## Supplementary file 1 for "Rewriting nuclear epigenetic scripts in mitochondrial diseases as a strategy for heteroplasmy control" (part 220 of 257)

### Sheet: manifest data  (continued)
IlmnID	UCSC_RefGene_Name	order	Name	UCSC_RefGene_Name	UCSC_RefGene_Accession	UCSC_RefGene_Group	chr_hg38	Start_hg38	End_hg38	Strand_hg38	UCSC_CpG_Islands_Name
cg13470069	RAB5C;RAB5C	714875	13470069	RAB5C;RAB5C	NM_201434;NM_004583	TSS1500;TSS1500	17	42155548	42155550	-	chr17:40306909-40307263
cg16801102	RAB5C;RAB5C	714861	16801102	RAB5C;RAB5C	NM_201434;NM_004583	5'UTR;5'UTR	17	42141736	42141738	-
cg17989572	RAB5C;RAB5C	714865	17989572	RAB5C;RAB5C	NM_201434;NM_004583	5'UTR;5'UTR	17	42154681	42154683	-	chr17:40306909-40307263
cg22373112	RAB5C;RAB5C	714876	22373112	RAB5C;RAB5C	NM_201434;NM_004583	TSS1500;TSS1500	17	42155698	42155700	-	chr17:40306909-40307263
cg24551459	RAB5C;RAB5C	714877	24551459	RAB5C;RAB5C	NM_201434;NM_004583	TSS1500;TSS1500	17	42156091	42156093	+	chr17:40306909-40307263
cg25735425	RAB5C;RAB5C	714874	25735425	RAB5C;RAB5C	NM_201434;NM_004583	TSS1500;TSS1500	17	42155243	42155245	+	chr17:40306909-40307263
cg26455685	RAB5C;RAB5C	714850	26455685	RAB5C;RAB5C	NM_004583;NM_201434	3'UTR;3'UTR	17	42124992	42124994	-	chr17:40274523-40275360
cg26987179	RAB5C;RAB5C	714870	26987179	RAB5C;RAB5C	NM_004583;NM_201434	TSS200;TSS200	17	42155100	42155102	+	chr17:40306909-40307263
cg00227342	RAB5C;RAB5C;RAB5C	714856	227342	RAB5C;RAB5C;RAB5C	NM_004583;NM_201434;NM_001252039	5'UTR;5'UTR;5'UTR	17	42132334	42132336	-
cg01801510	RAB5C;RAB5C;RAB5C	714860	1801510	RAB5C;RAB5C;RAB5C	NM_004583;NM_201434;NM_001252039	5'UTR;5'UTR;5'UTR	17	42139291	42139293	-
cg04986607	RAB5C;RAB5C;RAB5C	714878	4986607	RAB5C;RAB5C;RAB5C	NM_004583;NM_001252039;NM_201434	TSS1500;TSS1500;TSS1500	17	42156232	42156234	+	chr17:40306909-40307263
cg06076484	RAB5C;RAB5C;RAB5C	714854	6076484	RAB5C;RAB5C;RAB5C	NM_004583;NM_201434;NM_001252039	Body;Body;Body	17	42130476	42130478	+
cg09778927	RAB5C;RAB5C;RAB5C	714859	9778927	RAB5C;RAB5C;RAB5C	NM_004583;NM_201434;NM_001252039	5'UTR;5'UTR;5'UTR	17	42136514	42136516	+
cg17449644	RAB5C;RAB5C;RAB5C	714864	17449644	RAB5C;RAB5C;RAB5C	NM_004583;NM_201434;NM_001252039	5'UTR;5'UTR;5'UTR	17	42152900	42152902	-	chr17:40306909-40307263
cg17969269	RAB5C;RAB5C;RAB5C	714873	17969269	RAB5C;RAB5C;RAB5C	NM_004583;NM_001252039;NM_201434	TSS200;TSS200;TSS200	17	42155232	42155234	+	chr17:40306909-40307263
cg19730126	RAB5C;RAB5C;RAB5C	714857	19730126	RAB5C;RAB5C;RAB5C	NM_004583;NM_201434;NM_001252039	5'UTR;5'UTR;5'UTR	17	42133500	42133502	-
cg22453067	RAB5C;RAB5C;RAB5C	714858	22453067	RAB5C;RAB5C;RAB5C	NM_004583;NM_201434;NM_001252039	5'UTR;5'UTR;5'UTR	17	42135925	42135927	-
cg25967799	RAB5C;RAB5C;RAB5C	714862	25967799	RAB5C;RAB5C;RAB5C	NM_004583;NM_201434;NM_001252039	5'UTR;5'UTR;5'UTR	17	42142508	42142510	-
cg17333424	RAB5C;RAB5C;RAB5C;RAB5C	714866	17333424	RAB5C;RAB5C;RAB5C;RAB5C	NM_201434;NM_004583;NM_201434;NM_004583	5'UTR;1stExon;1stExon;5'UTR	17	42154891	42154893	+	chr17:40306909-40307263
cg24587056	RAB5C;RAB5C;RAB5C;RAB5C	714867	24587056	RAB5C;RAB5C;RAB5C;RAB5C	NM_201434;NM_004583;NM_201434;NM_004583	5'UTR;1stExon;1stExon;5'UTR	17	42154960	42154962	-	chr17:40306909-40307263
cg26815958	RAB5C;RAB5C;RAB5C;RAB5C;RAB5C;RAB5C	714853	26815958	RAB5C;RAB5C;RAB5C;RAB5C;RAB5C;RAB5C	NM_004583;NM_201434;NM_001252039;NM_004583;NM_001252039;NM_201434	Body;Body;Body;ExonBnd;ExonBnd;ExonBnd	17	42128817	42128819	-
cg03917623	RAB6A;RAB6A	515236	3917623	RAB6A;RAB6A	NM_002869;NM_198896	TSS1500;TSS1500	11	73761454	73761456	+	chr11:73471275-73472483
cg04557774	RAB6A;RAB6A	515233	4557774	RAB6A;RAB6A	NM_002869;NM_198896	TSS1500;TSS1500	11	73761361	73761363	+	chr11:73471275-73472483
cg05155781	RAB6A;RAB6A	515230	5155781	RAB6A;RAB6A	NM_002869;NM_198896	TSS200;TSS200	11	73761177	73761179	-	chr11:73471275-73472483
cg09898060	RAB6A;RAB6A	515227	9898060	RAB6A;RAB6A	NM_002869;NM_198896	TSS200;TSS200	11	73761163	73761165	-	chr11:73471275-73472483
cg10343901	RAB6A;RAB6A	515228	10343901	RAB6A;RAB6A	NM_002869;NM_198896	TSS200;TSS200	11	73761165	73761167	-	chr11:73471275-73472483
cg11309891	RAB6A;RAB6A	515210	11309891	RAB6A;RAB6A	NM_002869;NM_198896	3'UTR;3'UTR	11	73677756	73677758	-
cg13990065	RAB6A;RAB6A	515215	13990065	RAB6A;RAB6A	NM_198896;NM_002869	Body;Body	11	73757778	73757780	-	chr11:73471275-73472483
cg16449476	RAB6A;RAB6A	515229	16449476	RAB6A;RAB6A	NM_002869;NM_198896	TSS200;TSS200	11	73761171	73761173	-	chr11:73471275-73472483
cg19541444	RAB6A;RAB6A	515226	19541444	RAB6A;RAB6A	NM_002869;NM_198896	TSS200;TSS200	11	73761159	73761161	-	chr11:73471275-73472483
cg24242981	RAB6A;RAB6A	515234	24242981	RAB6A;RAB6A	NM_002869;NM_198896	TSS1500;TSS1500	11	73761371	73761373	+	chr11:73471275-73472483
cg24830410	RAB6A;RAB6A	515231	24830410	RAB6A;RAB6A	NM_002869;NM_198896	TSS200;TSS200	11	73761279	73761281	-	chr11:73471275-73472483
cg25961292	RAB6A;RAB6A	515212	25961292	RAB6A;RAB6A	NM_198896;NM_002869	Body;Body	11	73716974	73716976	+
cg26445041	RAB6A;RAB6A	515235	26445041	RAB6A;RAB6A	NM_002869;NM_198896	TSS1500;TSS1500	11	73761423	73761425	+	chr11:73471275-73472483
cg26742440	RAB6A;RAB6A	515232	26742440	RAB6A;RAB6A	NM_002869;NM_198896	TSS200;TSS200	11	73761345	73761347	+	chr11:73471275-73472483
cg24354799	RAB6A;RAB6A;RAB6A	515237	24354799	RAB6A;RAB6A;RAB6A	NM_198896;NM_002869;NM_001243718	TSS1500;TSS1500;TSS1500	11	73761617	73761619	+	chr11:73471275-73472483
cg01339752	RAB6A;RAB6A;RAB6A;RAB6A	515214	1339752	RAB6A;RAB6A;RAB6A;RAB6A	NM_001243719;NM_198896;NM_002869;NM_001243718	Body;Body;Body;Body	11	73722272	73722274	+
cg03727836	RAB6A;RAB6A;RAB6A;RAB6A	515225	3727836	RAB6A;RAB6A;RAB6A;RAB6A	NM_198896;NM_002869;NM_002869;NM_198896	1stExon;1stExon;5'UTR;5'UTR	11	73761151	73761153	-	chr11:73471275-73472483
cg05227520	RAB6A;RAB6A;RAB6A;RAB6A	515220	5227520	RAB6A;RAB6A;RAB6A;RAB6A	NM_001243719;NM_198896;NM_002869;NM_001243718	TSS1500;Body;Body;Body	11	73760454	73760456	+	chr11:73471275-73472483
cg05699305	RAB6A;RAB6A;RAB6A;RAB6A	515217	5699305	RAB6A;RAB6A;RAB6A;RAB6A	NM_001243719;NM_198896;NM_002869;NM_001243718	5'UTR;Body;Body;Body	11	73759710	73759712	+	chr11:73471275-73472483
cg08898578	RAB6A;RAB6A;RAB6A;RAB6A	515211	8898578	RAB6A;RAB6A;RAB6A;RAB6A	NM_001243719;NM_198896;NM_002869;NM_001243718	Body;Body;Body;Body	11	73682116	73682118	-
cg11241677	RAB6A;RAB6A;RAB6A;RAB6A	515216	11241677	RAB6A;RAB6A;RAB6A;RAB6A	NM_001243719;NM_198896;NM_002869;NM_001243718	5'UTR;Body;Body;Body	11	73759574	73759576	+	chr11:73471275-73472483
cg13533999	RAB6A;RAB6A;RAB6A;RAB6A	515221	13533999	RAB6A;RAB6A;RAB6A;RAB6A	NM_001243719;NM_198896;NM_002869;NM_001243718	TSS1500;Body;Body;Body	11	73760458	73760460	+	chr11:73471275-73472483
cg22108265	RAB6A;RAB6A;RAB6A;RAB6A	515224	22108265	RAB6A;RAB6A;RAB6A;RAB6A	NM_198896;NM_002869;NM_002869;NM_198896	1stExon;1stExon;5'UTR;5'UTR	11	73760926	73760928	+	chr11:73471275-73472483
cg26725471	RAB6A;RAB6A;RAB6A;RAB6A	515219	26725471	RAB6A;RAB6A;RAB6A;RAB6A	NM_001243719;NM_198896;NM_002869;NM_001243718	TSS200;Body;Body;Body	11	73760095	73760097	+	chr11:73471275-73472483
cg09879968	RAB6A;RAB6A;RAB6A;RAB6A;RAB6A	515218	9879968	RAB6A;RAB6A;RAB6A;RAB6A;RAB6A	NM_001243719;NM_001243719;NM_198896;NM_002869;NM_001243718	1stExon;5'UTR;Body;Body;Body	11	73760053	73760055	-	chr11:73471275-73472483
cg03992052	RAB6A;RAB6A;RAB6A;RAB6A;RAB6A;RAB6A;RAB6A	515222	3992052	RAB6A;RAB6A;RAB6A;RAB6A;RAB6A;RAB6A;RAB6A	NM_001243719;NM_198896;NM_002869;NM_001243718;NM_198896;NM_002869;NM_001243718	TSS1500;1stExon;1stExon;1stExon;5'UTR;5'UTR;5'UTR	11	73760651	73760653	-	chr11:73471275-73472483
cg13273373	RAB6A;RAB6A;RAB6A;RAB6A;RAB6A;RAB6A;RAB6A	515223	13273373	RAB6A;RAB6A;RAB6A;RAB6A;RAB6A;RAB6A;RAB6A	NM_001243719;NM_198896;NM_002869;NM_001243718;NM_198896;NM_002869;NM_001243718	TSS1500;1stExon;1stExon;1stExon;5'UTR;5'UTR;5'UTR	11	73760658	73760660	-	chr11:73471275-73472483
cg02606039	RAB6A;RAB6A;RAB6A;RAB6A;RAB6A;RAB6A;RAB6A;RAB6A	515213	2606039	RAB6A;RAB6A;RAB6A;RAB6A;RAB6A;RAB6A;RAB6A;RAB6A	NM_198896;NM_002869;NM_001243719;NM_001243718;NM_001243719;NM_198896;NM_002869;NM_001243718	ExonBnd;ExonBnd;ExonBnd;ExonBnd;Body;Body;Body;Body	11	73720849	73720851	+
cg00448875	RAB6B	178418	448875	RAB6B	NM_016577	Body	3	133892781	133892783	-	chr3:133613566-133615174
cg01111341	RAB6B	178419	1111341	RAB6B	NM_016577	Body	3	133894066	133894068	+	chr3:133613566-133615174
cg01276843	RAB6B	178389	1276843	RAB6B	NM_016577	Body	3	133832894	133832896	-
cg01894743	RAB6B	178427	1894743	RAB6B	NM_016577	TSS200	3	133895941	133895943	+	chr3:133613566-133615174
cg02368325	RAB6B	178395	2368325	RAB6B	NM_016577	Body	3	133839159	133839161	+
cg02658543	RAB6B	178413	2658543	RAB6B	NM_016577	Body	3	133885241	133885243	-
cg02935024	RAB6B	178401	2935024	RAB6B	NM_016577	Body	3	133854440	133854442	+
cg03438330	RAB6B	178405	3438330	RAB6B	NM_016577	Body	3	133860992	133860994	+
cg04855657	RAB6B	178398	4855657	RAB6B	NM_016577	Body	3	133851412	133851414	-
cg05393726	RAB6B	178430	5393726	RAB6B	NM_016577	TSS1500	3	133896274	133896276	+	chr3:133613566-133615174
cg05506480	RAB6B	178434	5506480	RAB6B	NM_016577	TSS1500	3	133897035	133897037	+	chr3:133613566-133615174
cg06903795	RAB6B	178406	6903795	RAB6B	NM_016577	Body	3	133865190	133865192	+
cg07776505	RAB6B	178390	7776505	RAB6B	NM_016577	Body	3	133834428	133834430	+
cg08071363	RAB6B	178404	8071363	RAB6B	NM_016577	Body	3	133857812	133857814	+
cg08754625	RAB6B	178428	8754625	RAB6B	NM_016577	TSS200	3	133895953	133895955	-	chr3:133613566-133615174
cg08958945	RAB6B	178408	8958945	RAB6B	NM_016577	Body	3	133872845	133872847	+
cg09633197	RAB6B	178388	9633197	RAB6B	NM_016577	Body	3	133832871	133832873	-
cg11589947	RAB6B	178421	11589947	RAB6B	NM_016577	1stExon	3	133895459	133895461	+	chr3:133613566-133615174
cg11794635	RAB6B	178416	11794635	RAB6B	NM_016577	Body	3	133890298	133890300	-
cg13547803	RAB6B	178426	13547803	RAB6B	NM_016577	TSS200	3	133895937	133895939	+	chr3:133613566-133615174
cg14542665	RAB6B	178412	14542665	RAB6B	NM_016577	Body	3	133882295	133882297	+
cg14613064	RAB6B	178394	14613064	RAB6B	NM_016577	Body	3	133837346	133837348	-
cg14980504	RAB6B	178411	14980504	RAB6B	NM_016577	Body	3	133880417	133880419	+
cg15005077	RAB6B	178410	15005077	RAB6B	NM_016577	Body	3	133880349	133880351	-
cg15224187	RAB6B	178429	15224187	RAB6B	NM_016577	TSS200	3	133895959	133895961	-	chr3:133613566-133615174
cg15326885	RAB6B	178387	15326885	RAB6B	NM_016577	Body	3	133832411	133832413	-
cg15471278	RAB6B	178399	15471278	RAB6B	NM_016577	Body	3	133852044	133852046	+
cg16378238	RAB6B	178409	16378238	RAB6B	NM_016577	Body	3	133875170	133875172	+
cg16954004	RAB6B	178420	16954004	RAB6B	NM_016577	Body	3	133894722	133894724	+	chr3:133613566-133615174
cg17669438	RAB6B	178431	17669438	RAB6B	NM_016577	TSS1500	3	133896328	133896330	-	chr3:133613566-133615174
cg19285301	RAB6B	178414	19285301	RAB6B	NM_016577	Body	3	133885892	133885894	-
cg19529551	RAB6B	178432	19529551	RAB6B	NM_016577	TSS1500	3	133896396	133896398	-	chr3:133613566-133615174
cg19793598	RAB6B	178433	19793598	RAB6B	NM_016577	TSS1500	3	133896752	133896754	-	chr3:133613566-133615174
cg20786794	RAB6B	178417	20786794	RAB6B	NM_016577	Body	3	133891870	133891872	+	chr3:133613566-133615174
cg20976607	RAB6B	178393	20976607	RAB6B	NM_016577	Body	3	133836599	133836601	-
cg21435367	RAB6B	178402	21435367	RAB6B	NM_016577	Body	3	133855897	133855899	-
cg22383595	RAB6B	178407	22383595	RAB6B	NM_016577	Body	3	133867622	133867624	+
cg25056263	RAB6B	178397	25056263	RAB6B	NM_016577	Body	3	133843867	133843869	-
cg26335760	RAB6B	178415	26335760	RAB6B	NM_016577	Body	3	133888115	133888117	-
cg26423470	RAB6B	178400	26423470	RAB6B	NM_016577	Body	3	133852159	133852161	-
cg26466524	RAB6B	178386	26466524	RAB6B	NM_016577	3'UTR	3	133826795	133826797	+
cg27133472	RAB6B	178396	27133472	RAB6B	NM_016577	Body	3	133840730	133840732	-
cg27208362	RAB6B	178403	27208362	RAB6B	NM_016577	Body	3	133856360	133856362	+
cg06681566	RAB6B;RAB6B	178422	6681566	RAB6B;RAB6B	NM_016577;NM_016577	5'UTR;1stExon	3	133895592	133895594	-	chr3:133613566-133615174
cg15049489	RAB6B;RAB6B	178392	15049489	RAB6B;RAB6B	NM_016577;NM_016577	ExonBnd;Body	3	133834630	133834632	-
cg15835454	RAB6B;RAB6B	178391	15835454	RAB6B;RAB6B	NM_016577;NM_016577	ExonBnd;Body	3	133834623	133834625	-
cg16112120	RAB6B;RAB6B	178424	16112120	RAB6B;RAB6B	NM_016577;NM_016577	1stExon;5'UTR	3	133895735	133895737	+	chr3:133613566-133615174
cg20591405	RAB6B;RAB6B	178423	20591405	RAB6B;RAB6B	NM_016577;NM_016577	5'UTR;1stExon	3	133895733	133895735	+	chr3:133613566-133615174
cg21028251	RAB6B;RAB6B	178425	21028251	RAB6B;RAB6B	NM_016577;NM_016577	1stExon;5'UTR	3	133895744	133895746	+	chr3:133613566-133615174
cg10010257	RAB6C	116972	10010257	RAB6C	NM_032144	TSS200	2	129979649	129979651	+	chr2:130737205-130737718
cg23331626	RAB6C	116971	23331626	RAB6C	NM_032144	TSS200	2	129979642	129979644	+	chr2:130737205-130737718
cg25181900	RAB6C	116975	25181900	RAB6C	NM_032144	1stExon	2	129980479	129980481	-	chr2:130737205-130737718
cg06288154	RAB6C;RAB6C	116973	6288154	RAB6C;RAB6C	NM_032144;NM_032144	5'UTR;1stExon	2	129979920	129979922	-	chr2:130737205-130737718
cg09676860	RAB6C;RAB6C	116974	9676860	RAB6C;RAB6C	NM_032144;NM_032144	5'UTR;1stExon	2	129980090	129980092	+	chr2:130737205-130737718
cg05815430	RAB6C;RAB6C-AS1	116969	5815430	RAB6C;RAB6C-AS1	NM_032144;NR_036537	TSS1500;Body	2	129979457	129979459	-	chr2:130737205-130737718
cg06465891	RAB6C;RAB6C-AS1	116968	6465891	RAB6C;RAB6C-AS1	NM_032144;NR_036537	TSS1500;Body	2	129978574	129978576	-	chr2:130737205-130737718
cg16830328	RAB6C;RAB6C-AS1	116976	16830328	RAB6C;RAB6C-AS1	NM_032144;NR_036537	1stExon;TSS1500	2	129980839	129980841	-	chr2:130737205-130737718
cg18495869	RAB6C;RAB6C-AS1	116967	18495869	RAB6C;RAB6C-AS1	NM_032144;NR_036537	TSS1500;Body	2	129978287	129978289	-	chr2:130737205-130737718
cg18923912	RAB6C;RAB6C-AS1	116970	18923912	RAB6C;RAB6C-AS1	NM_032144;NR_036537	TSS200;Body	2	129979578	129979580	+	chr2:130737205-130737718
cg15884874	RAB6C;RAB6C-AS1;RAB6C	116977	15884874	RAB6C;RAB6C-AS1;RAB6C	NM_032144;NR_036537;NM_032144	1stExon;TSS1500;3'UTR	2	129980912	129980914	+	chr2:130737205-130737718
cg18963425	RAB6C;RAB6C-AS1;RAB6C	116978	18963425	RAB6C;RAB6C-AS1;RAB6C	NM_032144;NR_036537;NM_032144	1stExon;TSS1500;3'UTR	2	129981883	129981885	-	chr2:130737205-130737718
cg00191665	RAB7A	176743	191665	RAB7A	NM_004637	5'UTR	3	128759458	128759460	-
cg00295206	RAB7A	176724	295206	RAB7A	NM_004637	TSS200	3	128725969	128725971	-	chr3:128444900-128445650
cg00380176	RAB7A	176762	380176	RAB7A	NM_004637	5'UTR	3	128786783	128786785	-
cg01368075	RAB7A	176770	1368075	RAB7A	NM_004637	Body	3	128805058	128805060	+
cg01686736	RAB7A	176741	1686736	RAB7A	NM_004637	5'UTR	3	128748167	128748169	+
cg02005758	RAB7A	176737	2005758	RAB7A	NM_004637	5'UTR	3	128735886	128735888	-
cg03181118	RAB7A	176748	3181118	RAB7A	NM_004637	5'UTR	3	128764996	128764998	+	chr3:128483727-128484050
cg03623968	RAB7A	176769	3623968	RAB7A	NM_004637	Body	3	128804489	128804491	+
cg03902093	RAB7A	176720	3902093	RAB7A	NM_004637	TSS1500	3	128725525	128725527	+	chr3:128444900-128445650
cg03976208	RAB7A	176752	3976208	RAB7A	NM_004637	5'UTR	3	128766388	128766390	+	chr3:128483727-128484050
cg05042484	RAB7A	176751	5042484	RAB7A	NM_004637	5'UTR	3	128765656	128765658	-	chr3:128483727-128484050
cg06167509	RAB7A	176744	6167509	RAB7A	NM_004637	5'UTR	3	128759697	128759699	+
cg06675951	RAB7A	176755	6675951	RAB7A	NM_004637	5'UTR	3	128772740	128772742	+
cg07156336	RAB7A	176758	7156336	RAB7A	NM_004637	5'UTR	3	128782806	128782808	-
cg08535489	RAB7A	176765	8535489	RAB7A	NM_004637	5'UTR	3	128794985	128794987	-
cg09494673	RAB7A	176742	9494673	RAB7A	NM_004637	5'UTR	3	128756794	128756796	-
cg09933638	RAB7A	176727	9933638	RAB7A	NM_004637	TSS200	3	128726057	128726059	+	chr3:128444900-128445650
cg10143911	RAB7A	176763	10143911	RAB7A	NM_004637	5'UTR	3	128787675	128787677	+
cg10745620	RAB7A	176750	10745620	RAB7A	NM_004637	5'UTR	3	128765195	128765197	-	chr3:128483727-128484050
cg10745802	RAB7A	176732	10745802	RAB7A	NM_004637	5'UTR	3	128726660	128726662	+	chr3:128444900-128445650
cg11314818	RAB7A	176728	11314818	RAB7A	NM_004637	TSS200	3	128726071	128726073	+	chr3:128444900-128445650
cg11730618	RAB7A	176721	11730618	RAB7A	NM_004637	TSS1500	3	128725685	128725687	+	chr3:128444900-128445650
cg11737081	RAB7A	176757	11737081	RAB7A	NM_004637	5'UTR	3	128781543	128781545	-
cg11926063	RAB7A	176723	11926063	RAB7A	NM_004637	TSS1500	3	128725902	128725904	+	chr3:128444900-128445650
cg12319221	RAB7A	176756	12319221	RAB7A	NM_004637	5'UTR	3	128779850	128779852	+
cg13176762	RAB7A	176766	13176762	RAB7A	NM_004637	5'UTR	3	128795019	128795021	-
cg13284070	RAB7A	176747	13284070	RAB7A	NM_004637	5'UTR	3	128764988	128764990	+	chr3:128483727-128484050
cg13404532	RAB7A	176746	13404532	RAB7A	NM_004637	5'UTR	3	128764432	128764434	+	chr3:128483727-128484050
cg13891898	RAB7A	176749	13891898	RAB7A	NM_004637	5'UTR	3	128765192	128765194	+	chr3:128483727-128484050
cg14525059	RAB7A	176753	14525059	RAB7A	NM_004637	5'UTR	3	128767110	128767112	-	chr3:128483727-128484050
cg15033153	RAB7A	176767	15033153	RAB7A	NM_004637	5'UTR	3	128795171	128795173	+
cg15449181	RAB7A	176745	15449181	RAB7A	NM_004637	5'UTR	3	128761302	128761304	+	chr3:128483727-128484050
cg15859320	RAB7A	176739	15859320	RAB7A	NM_004637	5'UTR	3	128743135	128743137	+
cg17051343	RAB7A	176761	17051343	RAB7A	NM_004637	5'UTR	3	128784444	128784446	+
cg18250039	RAB7A	176740	18250039	RAB7A	NM_004637	5'UTR	3	128745943	128745945	+
cg19131718	RAB7A	176764	19131718	RAB7A	NM_004637	5'UTR	3	128794416	128794418	-
cg19134567	RAB7A	176725	19134567	RAB7A	NM_004637	TSS200	3	128725972	128725974	-	chr3:128444900-128445650
cg19205850	RAB7A	176734	19205850	RAB7A	NM_004637	5'UTR	3	128727526	128727528	-	chr3:128444900-128445650
cg19822263	RAB7A	176731	19822263	RAB7A	NM_004637	5'UTR	3	128726481	128726483	-	chr3:128444900-128445650
cg19991780	RAB7A	176772	19991780	RAB7A	NM_004637	3'UTR	3	128814528	128814530	+
cg21037752	RAB7A	176760	21037752	RAB7A	NM_004637	5'UTR	3	128784317	128784319	+
cg21747496	RAB7A	176733	21747496	RAB7A	NM_004637	5'UTR	3	128727142	128727144	-	chr3:128444900-128445650
cg21757043	RAB7A	176726	21757043	RAB7A	NM_004637	TSS200	3	128726038	128726040	+	chr3:128444900-128445650
cg22213445	RAB7A	176736	22213445	RAB7A	NM_004637	5'UTR	3	128734982	128734984	-
cg23787847	RAB7A	176759	23787847	RAB7A	NM_004637	5'UTR	3	128784069	128784071	+
cg24538457	RAB7A	176768	24538457	RAB7A	NM_004637	Body	3	128800477	128800479	+
cg25734107	RAB7A	176738	25734107	RAB7A	NM_004637	5'UTR	3	128742985	128742987	+
cg25821974	RAB7A	176754	25821974	RAB7A	NM_004637	5'UTR	3	128767348	128767350	+	chr3:128483727-128484050
cg26867765	RAB7A	176735	26867765	RAB7A	NM_004637	5'UTR	3	128729931	128729933	+	chr3:128444900-128445650
cg27297137	RAB7A	176722	27297137	RAB7A	NM_004637	TSS1500	3	128725728	128725730	+	chr3:128444900-128445650
cg07630564	RAB7A;RAB7A	176729	7630564	RAB7A;RAB7A	NM_004637;NM_004637	1stExon;5'UTR	3	128726217	128726219	+	chr3:128444900-128445650
cg13879482	RAB7A;RAB7A	176771	13879482	RAB7A;RAB7A	NM_004637;NM_004637	ExonBnd;Body	3	128806601	128806603	-
cg15687659	RAB7A;RAB7A	176730	15687659	RAB7A;RAB7A	NM_004637;NM_004637	1stExon;5'UTR	3	128726276	128726278	+	chr3:128444900-128445650
cg03595243	RAB7L1;RAB7L1;RAB7L1;RAB7L1	68099	3595243	RAB7L1;RAB7L1;RAB7L1;RAB7L1	NM_001135663;NM_001135662;NM_003929;NM_001135664	Body;Body;Body;5'UTR	1	205773793	205773795	-	chr1:205743900-205744668
cg05364141	RAB7L1;RAB7L1;RAB7L1;RAB7L1	68097	5364141	RAB7L1;RAB7L1;RAB7L1;RAB7L1	NM_001135663;NM_001135664;NM_001135662;NM_003929	Body;Body;Body;Body	1	205771023	205771025	+	chr1:205743900-205744668
cg06442372	RAB7L1;RAB7L1;RAB7L1;RAB7L1	68115	6442372	RAB7L1;RAB7L1;RAB7L1;RAB7L1	NM_001135663;NM_001135664;NM_001135662;NM_003929	TSS1500;TSS1500;TSS1500;TSS1500	1	205776578	205776580	+	chr1:205743900-205744668
cg09635067	RAB7L1;RAB7L1;RAB7L1;RAB7L1	68102	9635067	RAB7L1;RAB7L1;RAB7L1;RAB7L1	NM_001135663;NM_001135662;NM_003929;NM_001135664	1stExon;Body;Body;5'UTR	1	205774879	205774881	+	chr1:205743900-205744668
cg10098464	RAB7L1;RAB7L1;RAB7L1;RAB7L1	68114	10098464	RAB7L1;RAB7L1;RAB7L1;RAB7L1	NM_001135663;NM_001135664;NM_001135662;NM_003929	TSS1500;TSS1500;TSS1500;TSS1500	1	205776431	205776433	+	chr1:205743900-205744668
cg16031515	RAB7L1;RAB7L1;RAB7L1;RAB7L1	68100	16031515	RAB7L1;RAB7L1;RAB7L1;RAB7L1	NM_001135663;NM_001135662;NM_003929;NM_001135664	Body;Body;Body;5'UTR	1	205774215	205774217	-	chr1:205743900-205744668
cg16288872	RAB7L1;RAB7L1;RAB7L1;RAB7L1	68116	16288872	RAB7L1;RAB7L1;RAB7L1;RAB7L1	NM_001135663;NM_001135664;NM_001135662;NM_003929	TSS1500;TSS1500;TSS1500;TSS1500	1	205776632	205776634	+	chr1:205743900-205744668
cg25006786	RAB7L1;RAB7L1;RAB7L1;RAB7L1	68113	25006786	RAB7L1;RAB7L1;RAB7L1;RAB7L1	NM_001135663;NM_001135664;NM_001135662;NM_003929	TSS1500;TSS1500;TSS1500;TSS1500	1	205776385	205776387	-	chr1:205743900-205744668
cg25409748	RAB7L1;RAB7L1;RAB7L1;RAB7L1	68112	25409748	RAB7L1;RAB7L1;RAB7L1;RAB7L1	NM_001135662;NM_003929;NM_001135663;NM_001135664	TSS200;TSS200;TSS200;TSS200	1	205775619	205775621	+	chr1:205743900-205744668
cg26418147	RAB7L1;RAB7L1;RAB7L1;RAB7L1	68101	26418147	RAB7L1;RAB7L1;RAB7L1;RAB7L1	NM_001135663;NM_001135662;NM_003929;NM_001135664	Body;Body;Body;5'UTR	1	205774386	205774388	-	chr1:205743900-205744668
cg24054215	RAB7L1;RAB7L1;RAB7L1;RAB7L1;RAB7L1	68103	24054215	RAB7L1;RAB7L1;RAB7L1;RAB7L1;RAB7L1	NM_001135663;NM_003929;NM_001135662;NM_001135663;NM_001135664	1stExon;5'UTR;5'UTR;5'UTR;5'UTR	1	205775015	205775017	-	chr1:205743900-205744668
cg11480873	RAB7L1;RAB7L1;RAB7L1;RAB7L1;RAB7L1;RAB7L1;RAB7L1	68106	11480873	RAB7L1;RAB7L1;RAB7L1;RAB7L1;RAB7L1;RAB7L1;RAB7L1	NM_003929;NM_001135663;NM_003929;NM_001135662;NM_001135663;NM_001135664;NM_001135664	1stExon;1stExon;5'UTR;5'UTR;5'UTR;1stExon;5'UTR	1	205775288	205775290	-	chr1:205743900-205744668
cg12580275	RAB7L1;RAB7L1;RAB7L1;RAB7L1;RAB7L1;RAB7L1;RAB7L1	68105	12580275	RAB7L1;RAB7L1;RAB7L1;RAB7L1;RAB7L1;RAB7L1;RAB7L1	NM_003929;NM_001135663;NM_003929;NM_001135662;NM_001135663;NM_001135664;NM_001135664	1stExon;1stExon;5'UTR;5'UTR;5'UTR;1stExon;5'UTR	1	205775284	205775286	-	chr1:205743900-205744668
cg06349179	RAB7L1;RAB7L1;RAB7L1;RAB7L1;RAB7L1;RAB7L1;RAB7L1;RAB7L1	68107	6349179	RAB7L1;RAB7L1;RAB7L1;RAB7L1;RAB7L1;RAB7L1;RAB7L1;RAB7L1	NM_003929;NM_001135663;NM_001135663;NM_001135662;NM_001135664;NM_003929;NM_001135662;NM_001135664	1stExon;1stExon;5'UTR;1stExon;5'UTR;5'UTR;5'UTR;1stExon	1	205775448	205775450	-	chr1:205743900-205744668
cg00928036	RAB8A	767500	928036	RAB8A	NM_005370	Body	19	16127153	16127155	-
cg01333225	RAB8A	767478	1333225	RAB8A	NM_005370	TSS1500	19	16111392	16111394	-	chr19:16222112-16223152
cg03621001	RAB8A	767475	3621001	RAB8A	NM_005370	TSS1500	19	16110908	16110910	+	chr19:16222112-16223152
cg04591308	RAB8A	767490	4591308	RAB8A	NM_005370	Body	19	16113469	16113471	+	chr19:16222112-16223152
cg05750081	RAB8A	767487	5750081	RAB8A	NM_005370	Body	19	16112115	16112117	+	chr19:16222112-16223152
cg08301102	RAB8A	767479	8301102	RAB8A	NM_005370	TSS200	19	16111587	16111589	-	chr19:16222112-16223152
cg08523456	RAB8A	767491	8523456	RAB8A	NM_005370	Body	19	16115591	16115593	+	chr19:16222112-16223152
cg10363628	RAB8A	767498	10363628	RAB8A	NM_005370	Body	19	16124221	16124223	-
cg11940839	RAB8A	767494	11940839	RAB8A	NM_005370	Body	19	16119742	16119744	+
cg12624850	RAB8A	767495	12624850	RAB8A	NM_005370	Body	19	16120202	16120204	+
cg12945693	RAB8A	767488	12945693	RAB8A	NM_005370	Body	19	16112340	16112342	-	chr19:16222112-16223152
cg13668136	RAB8A	767489	13668136	RAB8A	NM_005370	Body	19	16113241	16113243	-	chr19:16222112-16223152
cg15656560	RAB8A	767477	15656560	RAB8A	NM_005370	TSS1500	19	16111220	16111222	-	chr19:16222112-16223152
cg16430295	RAB8A	767480	16430295	RAB8A	NM_005370	TSS200	19	16111612	16111614	-	chr19:16222112-16223152
cg18478068	RAB8A	767481	18478068	RAB8A	NM_005370	TSS200	19	16111617	16111619	-	chr19:16222112-16223152
cg20059748	RAB8A	767474	20059748	RAB8A	NM_005370	TSS1500	19	16110687	16110689	-	chr19:16222112-16223152
cg21245199	RAB8A	767483	21245199	RAB8A	NM_005370	TSS200	19	16111637	16111639	-	chr19:16222112-16223152
cg21764009	RAB8A	767493	21764009	RAB8A	NM_005370	Body	19	16118972	16118974	+
cg21938523	RAB8A	767482	21938523	RAB8A	NM_005370	TSS200	19	16111635	16111637	-	chr19:16222112-16223152
cg22779655	RAB8A	767496	22779655	RAB8A	NM_005370	Body	19	16122220	16122222	+
cg23654793	RAB8A	767492	23654793	RAB8A	NM_005370	Body	19	16117740	16117742	-
cg23884418	RAB8A	767476	23884418	RAB8A	NM_005370	TSS1500	19	16110916	16110918	+	chr19:16222112-16223152
cg26422067	RAB8A	767499	26422067	RAB8A	NM_005370	Body	19	16125040	16125042	+
cg27331314	RAB8A	767497	27331314	RAB8A	NM_005370	Body	19	16124210	16124212	+
cg27568367	RAB8A	767501	27568367	RAB8A	NM_005370	Body	19	16132161	16132163	-
cg06968411	RAB8A;HSH2D;HSH2D;HSH2D;HSH2D	767506	6968411	RAB8A;HSH2D;HSH2D;HSH2D;HSH2D	NM_005370;NM_032855;NM_001291274;NR_111904;NR_111903	3'UTR;TSS1500;TSS1500;TSS1500;TSS1500	19	16133304	16133306	-
cg20425931	RAB8A;HSH2D;HSH2D;HSH2D;HSH2D	767504	20425931	RAB8A;HSH2D;HSH2D;HSH2D;HSH2D	NM_005370;NM_032855;NM_001291274;NR_111904;NR_111903	3'UTR;TSS1500;TSS1500;TSS1500;TSS1500	19	16133206	16133208	-
cg21685737	RAB8A;HSH2D;HSH2D;HSH2D;HSH2D	767502	21685737	RAB8A;HSH2D;HSH2D;HSH2D;HSH2D	NM_005370;NM_032855;NM_001291274;NR_111904;NR_111903	3'UTR;TSS1500;TSS1500;TSS1500;TSS1500	19	16132723	16132725	-
cg06816063	RAB8A;RAB8A	767484	6816063	RAB8A;RAB8A	NM_005370;NM_005370	5'UTR;1stExon	19	16111699	16111701	+	chr19:16222112-16223152
cg13965144	RAB8A;RAB8A	767485	13965144	RAB8A;RAB8A	NM_005370;NM_005370	5'UTR;1stExon	19	16111872	16111874	+	chr19:16222112-16223152
cg17656396	RAB8A;RAB8A	767486	17656396	RAB8A;RAB8A	NM_005370;NM_005370	5'UTR;1stExon	19	16111881	16111883	+	chr19:16222112-16223152
cg00986590	RAB8B	640584	986590	RAB8B	NM_016530	Body	15	63245265	63245267	+
cg01117730	RAB8B	640589	1117730	RAB8B	NM_016530	Body	15	63261175	63261177	-
cg01365883	RAB8B	640566	1365883	RAB8B	NM_016530	Body	15	63193963	63193965	-
cg01583323	RAB8B	640574	1583323	RAB8B	NM_016530	Body	15	63218674	63218676	+
cg01700683	RAB8B	640575	1700683	RAB8B	NM_016530	Body	15	63218742	63218744	-
cg02747950	RAB8B	640580	2747950	RAB8B	NM_016530	Body	15	63234683	63234685	-
cg03014301	RAB8B	640576	3014301	RAB8B	NM_016530	Body	15	63221642	63221644	+
cg03169556	RAB8B	640587	3169556	RAB8B	NM_016530	Body	15	63255175	63255177	-
cg06315117	RAB8B	640569	6315117	RAB8B	NM_016530	Body	15	63203961	63203963	+
cg07068735	RAB8B	640571	7068735	RAB8B	NM_016530	Body	15	63212671	63212673	-
cg07692473	RAB8B	640554	7692473	RAB8B	NM_016530	TSS1500	15	63189123	63189125	+	chr15:63481449-63481975
cg08339434	RAB8B	640585	8339434	RAB8B	NM_016530	Body	15	63246871	63246873	+
cg09108131	RAB8B	640558	9108131	RAB8B	NM_016530	TSS200	15	63189373	63189375	-	chr15:63481449-63481975
cg09251291	RAB8B	640564	9251291	RAB8B	NM_016530	Body	15	63191746	63191748	-	chr15:63481449-63481975
cg10777887	RAB8B	640565	10777887	RAB8B	NM_016530	Body	15	63192115	63192117	-	chr15:63481449-63481975
cg11759703	RAB8B	640570	11759703	RAB8B	NM_016530	Body	15	63210931	63210933	+
cg12139329	RAB8B	640562	12139329	RAB8B	NM_016530	1stExon	15	63189638	63189640	-	chr15:63481449-63481975
cg12217444	RAB8B	640557	12217444	RAB8B	NM_016530	TSS1500	15	63189325	63189327	-	chr15:63481449-63481975
cg12255738	RAB8B	640559	12255738	RAB8B	NM_016530	TSS200	15	63189442	63189444	+	chr15:63481449-63481975
cg13122607	RAB8B	640582	13122607	RAB8B	NM_016530	Body	15	63240160	63240162	-
cg14376033	RAB8B	640590	14376033	RAB8B	NM_016530	3'UTR	15	63263710	63263712	-
cg14616075	RAB8B	640581	14616075	RAB8B	NM_016530	Body	15	63238823	63238825	-
cg14693269	RAB8B	640579	14693269	RAB8B	NM_016530	Body	15	63233768	63233770	+
cg14974572	RAB8B	640567	14974572	RAB8B	NM_016530	Body	15	63195824	63195826	-
cg15710856	RAB8B	640573	15710856	RAB8B	NM_016530	Body	15	63218252	63218254	+
cg17556578	RAB8B	640555	17556578	RAB8B	NM_016530	TSS1500	15	63189215	63189217	-	chr15:63481449-63481975
cg21067343	RAB8B	640568	21067343	RAB8B	NM_016530	Body	15	63202910	63202912	-
cg21931728	RAB8B	640583	21931728	RAB8B	NM_016530	Body	15	63244016	63244018	+
cg22973062	RAB8B	640572	22973062	RAB8B	NM_016530	Body	15	63214572	63214574	+
cg23311628	RAB8B	640563	23311628	RAB8B	NM_016530	1stExon	15	63189668	63189670	+	chr15:63481449-63481975
cg23401418	RAB8B	640586	23401418	RAB8B	NM_016530	Body	15	63250853	63250855	+
cg25215332	RAB8B	640578	25215332	RAB8B	NM_016530	Body	15	63231693	63231695	-
cg25447873	RAB8B	640588	25447873	RAB8B	NM_016530	Body	15	63256763	63256765	-
cg25800118	RAB8B	640556	25800118	RAB8B	NM_016530	TSS1500	15	63189271	63189273	+	chr15:63481449-63481975
cg26835575	RAB8B	640577	26835575	RAB8B	NM_016530	Body	15	63227467	63227469	-
cg27009970	RAB8B	640560	27009970	RAB8B	NM_016530	TSS200	15	63189451	63189453	+	chr15:63481449-63481975
cg27651809	RAB8B	640553	27651809	RAB8B	NM_016530	TSS1500	15	63188800	63188802	+	chr15:63481449-63481975
cg02996571	RAB8B;RAB8B	640561	2996571	RAB8B;RAB8B	NM_016530;NM_016530	5'UTR;1stExon	15	63189544	63189546	+	chr15:63481449-63481975
cg02620228	RAB9A	844886	2620228	RAB9A	NM_004251	5'UTR	X	13689574	13689576	-	chrX:13707055-13707555
cg02723311	RAB9A	844883	2723311	RAB9A	NM_004251	TSS1500	X	13689015	13689017	+	chrX:13707055-13707555
cg03019842	RAB9A	844878	3019842	RAB9A	NM_004251	TSS1500	X	13688842	13688844	+	chrX:13707055-13707555
cg04626105	RAB9A	844889	4626105	RAB9A	NM_004251	Body	X	13709012	13709014	+
cg06407366	RAB9A	844885	6407366	RAB9A	NM_004251	5'UTR	X	13689391	13689393	+	chrX:13707055-13707555
cg10430126	RAB9A	844880	10430126	RAB9A	NM_004251	TSS1500	X	13688948	13688950	+	chrX:13707055-13707555
cg10786986	RAB9A	844887	10786986	RAB9A	NM_004251	5'UTR	X	13692967	13692969	-	chrX:13707055-13707555
cg14621531	RAB9A	844879	14621531	RAB9A	NM_004251	TSS1500	X	13688942	13688944	+	chrX:13707055-13707555
cg08281194	RAB9A;RAB9A	844888	8281194	RAB9A;RAB9A	NM_001195328;NM_004251	5'UTR;5'UTR	X	13699268	13699270	-
cg15582204	RAB9A;RAB9A	844881	15582204	RAB9A;RAB9A	NM_001195328;NM_004251	TSS200;TSS200	X	13688952	13688954	+	chrX:13707055-13707555
cg16299807	RAB9A;RAB9A	844877	16299807	RAB9A;RAB9A	NM_001195328;NM_004251	TSS1500;TSS1500	X	13688830	13688832	+	chrX:13707055-13707555
cg26718808	RAB9A;RAB9A	844882	26718808	RAB9A;RAB9A	NM_001195328;NM_004251	TSS200;TSS200	X	13688985	13688987	-	chrX:13707055-13707555
cg11210579	RAB9A;RAB9A;RAB9A;RAB9A	844884	11210579	RAB9A;RAB9A;RAB9A;RAB9A	NM_001195328;NM_004251;NM_001195328;NM_004251	1stExon;1stExon;5'UTR;5'UTR	X	13689178	13689180	+	chrX:13707055-13707555
cg00954539	RAB9B	855232	954539	RAB9B	NM_016370	TSS200	X	103832336	103832338	-	chrX:103087020-103087314
cg01473525	RAB9B	855227	1473525	RAB9B	NM_016370	5'UTR	X	103830888	103830890	-	chrX:103087020-103087314
cg02547323	RAB9B	855233	2547323	RAB9B	NM_016370	TSS200	X	103832449	103832451	-	chrX:103087020-103087314
cg04385152	RAB9B	855236	4385152	RAB9B	NM_016370	TSS1500	X	103833398	103833400	-	chrX:103087020-103087314
cg04598760	RAB9B	855226	4598760	RAB9B	NM_016370	5'UTR	X	103828602	103828604	+	chrX:103087020-103087314
cg05065576	RAB9B	855234	5065576	RAB9B	NM_016370	TSS1500	X	103832877	103832879	+	chrX:103087020-103087314
cg08437035	RAB9B	855224	8437035	RAB9B	NM_016370	3'UTR	X	103823482	103823484	-
cg11721498	RAB9B	855225	11721498	RAB9B	NM_016370	Body	X	103825702	103825704	+
cg12743696	RAB9B	855237	12743696	RAB9B	NM_016370	TSS1500	X	103833569	103833571	+	chrX:103087020-103087314
cg15941914	RAB9B	855223	15941914	RAB9B	NM_016370	3'UTR	X	103823323	103823325	+
cg23412148	RAB9B	855228	23412148	RAB9B	NM_016370	5'UTR	X	103831664	103831666	-	chrX:103087020-103087314
cg26699341	RAB9B	855235	26699341	RAB9B	NM_016370	TSS1500	X	103833158	103833160	+	chrX:103087020-103087314
cg04166210	RAB9B;RAB9B	855231	4166210	RAB9B;RAB9B	NM_016370;NM_016370	1stExon;5'UTR	X	103832226	103832228	+	chrX:103087020-103087314
cg10421300	RAB9B;RAB9B	855229	10421300	RAB9B;RAB9B	NM_016370;NM_016370	1stExon;5'UTR	X	103832146	103832148	+	chrX:103087020-103087314
cg20275344	RAB9B;RAB9B	855230	20275344	RAB9B;RAB9B	NM_016370;NM_016370	1stExon;5'UTR	X	103832222	103832224	+	chrX:103087020-103087314
cg02257700	RAB9P1	252782	2257700	RAB9P1	NR_000039	TSS1500	5	105099162	105099164	-
cg10846922	RAB9P1	252784	10846922	RAB9P1	NR_000039	Body	5	105099906	105099908	-
cg15453943	RAB9P1	252781	15453943	RAB9P1	NR_000039	TSS1500	5	105099125	105099127	+
cg21495675	RAB9P1	252783	21495675	RAB9P1	NR_000039	TSS200	5	105099360	105099362	+
cg27639644	RAB9P1	252780	27639644	RAB9P1	NR_000039	TSS1500	5	105098147	105098149	+
cg00358695	RABAC1	778609	358695	RABAC1	NM_006423	Body	19	41959210	41959212	-	chr19:42462945-42463695
cg00471664	RABAC1	778608	471664	RABAC1	NM_006423	Body	19	41958793	41958795	+	chr19:42462945-42463695
cg01223422	RABAC1	778610	1223422	RABAC1	NM_006423	TSS200	19	41959457	41959459	+	chr19:42462945-42463695
cg03363466	RABAC1	778612	3363466	RABAC1	NM_006423	TSS200	19	41959537	41959539	+	chr19:42462945-42463695
cg03440279	RABAC1	778616	3440279	RABAC1	NM_006423	TSS1500	19	41959635	41959637	+	chr19:42462945-42463695
cg03941993	RABAC1	778611	3941993	RABAC1	NM_006423	TSS200	19	41959487	41959489	-	chr19:42462945-42463695
cg04777071	RABAC1	778617	4777071	RABAC1	NM_006423	TSS1500	19	41959671	41959673	+	chr19:42462945-42463695
cg05886952	RABAC1	778614	5886952	RABAC1	NM_006423	TSS200	19	41959541	41959543	+	chr19:42462945-42463695
cg08891367	RABAC1	778618	8891367	RABAC1	NM_006423	TSS1500	19	41960012	41960014	-	chr19:42462945-42463695
cg11531998	RABAC1	778613	11531998	RABAC1	NM_006423	TSS200	19	41959539	41959541	+	chr19:42462945-42463695
cg12490092	RABAC1	778606	12490092	RABAC1	NM_006423	Body	19	41957978	41957980	+	chr19:42462945-42463695
cg13917004	RABAC1	778607	13917004	RABAC1	NM_006423	Body	19	41958721	41958723	-	chr19:42462945-42463695
cg24478966	RABAC1	778605	24478966	RABAC1	NM_006423	3'UTR	19	41956777	41956779	+	chr19:42462945-42463695
cg24707399	RABAC1	778615	24707399	RABAC1	NM_006423	TSS1500	19	41959622	41959624	+	chr19:42462945-42463695
cg01774335	RABEP1;RABEP1	698884	1774335	RABEP1;RABEP1	NM_004703;NM_001083585	3'UTR;3'UTR	17	5385333	5385335	-
cg01940508	RABEP1;RABEP1	698859	1940508	RABEP1;RABEP1	NM_004703;NM_001083585	TSS200;TSS200	17	5282242	5282244	-	chr17:5185519-5185873
cg02414034	RABEP1;RABEP1	698855	2414034	RABEP1;RABEP1	NM_004703;NM_001083585	TSS1500;TSS1500	17	5281987	5281989	+	chr17:5185519-5185873
cg07967207	RABEP1;RABEP1	698865	7967207	RABEP1;RABEP1	NM_004703;NM_001083585	Body;Body	17	5285736	5285738	-	chr17:5185519-5185873
cg08446357	RABEP1;RABEP1	698877	8446357	RABEP1;RABEP1	NM_004703;NM_001083585	Body;Body	17	5355088	5355090	+
cg09394600	RABEP1;RABEP1	698851	9394600	RABEP1;RABEP1	NM_004703;NM_001083585	TSS1500;TSS1500	17	5281212	5281214	+	chr17:5185519-5185873
cg16762534	RABEP1;RABEP1	698874	16762534	RABEP1;RABEP1	NM_004703;NM_001083585	Body;Body	17	5335233	5335235	-
cg18034329	RABEP1;RABEP1	698864	18034329	RABEP1;RABEP1	NM_004703;NM_001083585	Body;Body	17	5282864	5282866	-	chr17:5185519-5185873
cg19754187	RABEP1;RABEP1	698863	19754187	RABEP1;RABEP1	NM_004703;NM_001083585	Body;Body	17	5282845	5282847	+	chr17:5185519-5185873
cg20802942	RABEP1;RABEP1	698852	20802942	RABEP1;RABEP1	NM_004703;NM_001083585	TSS1500;TSS1500	17	5281709	5281711	-	chr17:5185519-5185873
cg24500398	RABEP1;RABEP1	698879	24500398	RABEP1;RABEP1	NM_004703;NM_001083585	Body;Body	17	5363512	5363514	-
cg25136408	RABEP1;RABEP1	698878	25136408	RABEP1;RABEP1	NM_004703;NM_001083585	Body;Body	17	5361958	5361960	-
cg27093376	RABEP1;RABEP1	698853	27093376	RABEP1;RABEP1	NM_004703;NM_001083585	TSS1500;TSS1500	17	5281777	5281779	+	chr17:5185519-5185873
cg01266467	RABEP1;RABEP1;RABEP1	698882	1266467	RABEP1;RABEP1;RABEP1	NM_004703;NM_001083585;NM_001291581	Body;Body;Body	17	5373076	5373078	-
cg01813468	RABEP1;RABEP1;RABEP1	698875	1813468	RABEP1;RABEP1;RABEP1	NM_004703;NM_001083585;NM_001291581	Body;Body;Body	17	5345292	5345294	+
cg11301173	RABEP1;RABEP1;RABEP1	698880	11301173	RABEP1;RABEP1;RABEP1	NM_004703;NM_001083585;NM_001291581	Body;Body;Body	17	5371687	5371689	+
cg11467919	RABEP1;RABEP1;RABEP1	698883	11467919	RABEP1;RABEP1;RABEP1	NM_004703;NM_001083585;NM_001291581	Body;Body;Body	17	5377163	5377165	-
cg16263106	RABEP1;RABEP1;RABEP1	698876	16263106	RABEP1;RABEP1;RABEP1	NM_004703;NM_001083585;NM_001291581	Body;Body;Body	17	5354263	5354265	+
cg16594394	RABEP1;RABEP1;RABEP1	698881	16594394	RABEP1;RABEP1;RABEP1	NM_004703;NM_001083585;NM_001291581	Body;Body;Body	17	5371911	5371913	-
cg25374458	RABEP1;RABEP1;RABEP1;NUP88	698885	25374458	RABEP1;RABEP1;RABEP1;NUP88	NM_004703;NM_001083585;NM_001291581;NM_002532	3'UTR;3'UTR;3'UTR;Body	17	5386224	5386226	+
cg00743512	RABEP1;RABEP1;RABEP1;RABEP1	698868	743512	RABEP1;RABEP1;RABEP1;RABEP1	NM_001291582;NM_004703;NM_001083585;NM_001291581	Body;Body;Body;Body	17	5299509	5299511	-
cg01531455	RABEP1;RABEP1;RABEP1;RABEP1	698857	1531455	RABEP1;RABEP1;RABEP1;RABEP1	NM_004703;NM_001083585;NM_001291581;NM_001291582	TSS200;TSS200;TSS200;TSS200	17	5282232	5282234	-	chr17:5185519-5185873
cg14391843	RABEP1;RABEP1;RABEP1;RABEP1	698866	14391843	RABEP1;RABEP1;RABEP1;RABEP1	NM_001291582;NM_004703;NM_001083585;NM_001291581	Body;Body;Body;Body	17	5287285	5287287	-
cg14640386	RABEP1;RABEP1;RABEP1;RABEP1	698862	14640386	RABEP1;RABEP1;RABEP1;RABEP1	NM_001083585;NM_004703;NM_004703;NM_001083585	1stExon;1stExon;5'UTR;5'UTR	17	5282439	5282441	-	chr17:5185519-5185873
cg15096079	RABEP1;RABEP1;RABEP1;RABEP1	698870	15096079	RABEP1;RABEP1;RABEP1;RABEP1	NM_001291582;NM_004703;NM_001083585;NM_001291581	Body;Body;Body;Body	17	5330450	5330452	+
cg17547812	RABEP1;RABEP1;RABEP1;RABEP1	698861	17547812	RABEP1;RABEP1;RABEP1;RABEP1	NM_001083585;NM_004703;NM_004703;NM_001083585	1stExon;1stExon;5'UTR;5'UTR	17	5282328	5282330	+	chr17:5185519-5185873
cg17986651	RABEP1;RABEP1;RABEP1;RABEP1	698856	17986651	RABEP1;RABEP1;RABEP1;RABEP1	NM_004703;NM_001083585;NM_001291581;NM_001291582	TSS200;TSS200;TSS200;TSS200	17	5282224	5282226	-	chr17:5185519-5185873
cg19132769	RABEP1;RABEP1;RABEP1;RABEP1	698871	19132769	RABEP1;RABEP1;RABEP1;RABEP1	NM_001291582;NM_004703;NM_001083585;NM_001291581	Body;Body;Body;Body	17	5330589	5330591	-
cg19564816	RABEP1;RABEP1;RABEP1;RABEP1	698867	19564816	RABEP1;RABEP1;RABEP1;RABEP1	NM_001291582;NM_004703;NM_001083585;NM_001291581	Body;Body;Body;Body	17	5297362	5297364	-
cg21862452	RABEP1;RABEP1;RABEP1;RABEP1	698858	21862452	RABEP1;RABEP1;RABEP1;RABEP1	NM_004703;NM_001083585;NM_001291581;NM_001291582	TSS200;TSS200;TSS200;TSS200	17	5282237	5282239	-	chr17:5185519-5185873
cg21990786	RABEP1;RABEP1;RABEP1;RABEP1	698869	21990786	RABEP1;RABEP1;RABEP1;RABEP1	NM_001291582;NM_004703;NM_001083585;NM_001291581	Body;Body;Body;Body	17	5307577	5307579	-
cg22667630	RABEP1;RABEP1;RABEP1;RABEP1	698873	22667630	RABEP1;RABEP1;RABEP1;RABEP1	NM_001291582;NM_004703;NM_001083585;NM_001291581	Body;Body;Body;Body	17	5332007	5332009	-
cg23883909	RABEP1;RABEP1;RABEP1;RABEP1	698872	23883909	RABEP1;RABEP1;RABEP1;RABEP1	NM_001291582;NM_004703;NM_001083585;NM_001291581	Body;Body;Body;Body	17	5331723	5331725	-
cg27147526	RABEP1;RABEP1;RABEP1;RABEP1	698854	27147526	RABEP1;RABEP1;RABEP1;RABEP1	NM_004703;NM_001083585;NM_001291581;NM_001291582	TSS1500;TSS1500;TSS1500;TSS1500	17	5281806	5281808	+	chr17:5185519-5185873
cg09390251	RABEP1;RABEP1;RABEP1;RABEP1;RABEP1;RABEP1;RABEP1;RABEP1	698860	9390251	RABEP1;RABEP1;RABEP1;RABEP1;RABEP1;RABEP1;RABEP1;RABEP1	NM_004703;NM_001083585;NM_001291581;NM_001291582;NM_004703;NM_001083585;NM_001291581;NM_001291582	5'UTR;5'UTR;5'UTR;5'UTR;1stExon;1stExon;1stExon;1stExon	17	5282318	5282320	+	chr17:5185519-5185873
cg00134812	RABEP2	670905	134812	RABEP2	NM_024816	TSS200	16	28925399	28925401	-	chr16:28936053-28937036
cg00219653	RABEP2	670912	219653	RABEP2	NM_024816	TSS1500	16	28926154	28926156	-	chr16:28936053-28937036
cg00661126	RABEP2	670889	661126	RABEP2	NM_024816	Body	16	28906400	28906402	-
cg01782132	RABEP2	670898	1782132	RABEP2	NM_024816	Body	16	28924732	28924734	+	chr16:28936053-28937036
cg03726236	RABEP2	670897	3726236	RABEP2	NM_024816	Body	16	28924344	28924346	-	chr16:28936053-28937036
cg04526749	RABEP2	670896	4526749	RABEP2	NM_024816	Body	16	28921187	28921189	-	chr16:28936053-28937036
cg05029638	RABEP2	670907	5029638	RABEP2	NM_024816	TSS1500	16	28925455	28925457	-	chr16:28936053-28937036
cg05560712	RABEP2	670895	5560712	RABEP2	NM_024816	Body	16	28919625	28919627	-
cg05990072	RABEP2	670903	5990072	RABEP2	NM_024816	TSS200	16	28925386	28925388	-	chr16:28936053-28937036
cg06002947	RABEP2	670904	6002947	RABEP2	NM_024816	TSS200	16	28925391	28925393	-	chr16:28936053-28937036
cg06321779	RABEP2	670909	6321779	RABEP2	NM_024816	TSS1500	16	28925825	28925827	-	chr16:28936053-28937036
cg07522190	RABEP2	670892	7522190	RABEP2	NM_024816	Body	16	28914555	28914557	+
cg08892952	RABEP2	670894	8892952	RABEP2	NM_024816	Body	16	28918337	28918339	+
cg09743914	RABEP2	670893	9743914	RABEP2	NM_024816	Body	16	28917281	28917283	-
cg16444294	RABEP2	670891	16444294	RABEP2	NM_024816	Body	16	28914468	28914470	-
cg19211201	RABEP2	670899	19211201	RABEP2	NM_024816	Body	16	28924889	28924891	-	chr16:28936053-28937036
cg23573403	RABEP2	670900	23573403	RABEP2	NM_024816	Body	16	28925032	28925034	-	chr16:28936053-28937036
cg24867814	RABEP2	670910	24867814	RABEP2	NM_024816	TSS1500	16	28925866	28925868	-	chr16:28936053-28937036
cg26628814	RABEP2	670908	26628814	RABEP2	NM_024816	TSS1500	16	28925731	28925733	+	chr16:28936053-28937036
cg27290098	RABEP2	670911	27290098	RABEP2	NM_024816	TSS1500	16	28925977	28925979	+	chr16:28936053-28937036
cg27661175	RABEP2	670906	27661175	RABEP2	NM_024816	TSS1500	16	28925447	28925449	-	chr16:28936053-28937036
cg04863568	RABEP2;RABEP2	670901	4863568	RABEP2;RABEP2	NM_024816;NM_024816	1stExon;5'UTR	16	28925180	28925182	-	chr16:28936053-28937036
cg20141502	RABEP2;RABEP2	670890	20141502	RABEP2;RABEP2	NM_024816;NM_024816	ExonBnd;Body	16	28911069	28911071	-
cg27109827	RABEP2;RABEP2	670902	27109827	RABEP2;RABEP2	NM_024816;NM_024816	1stExon;5'UTR	16	28925208	28925210	-	chr16:28936053-28937036
cg01211109	RABEPK	433562	1211109	RABEPK	NM_005833	TSS1500	9	125200264	125200266	+	chr9:127962543-127963125
cg13273577	RABEPK	433565	13273577	RABEPK	NM_005833	TSS200	9	125200682	125200684	+	chr9:127962543-127963125
cg14222630	RABEPK	433558	14222630	RABEPK	NM_005833	TSS1500	9	125199437	125199439	-	chr9:127962543-127963125
cg26753512	RABEPK	433561	26753512	RABEPK	NM_005833	TSS1500	9	125200201	125200203	-	chr9:127962543-127963125
cg03283569	RABEPK;RABEPK	433567	3283569	RABEPK;RABEPK	NM_005833;NM_005833	1stExon;5'UTR	9	125200901	125200903	+	chr9:127962543-127963125
cg04402755	RABEPK;RABEPK	433566	4402755	RABEPK;RABEPK	NM_005833;NM_005833	1stExon;5'UTR	9	125200844	125200846	-	chr9:127962543-127963125
cg01218575	RABEPK;RABEPK;RABEPK	433564	1218575	RABEPK;RABEPK;RABEPK	NM_001174153;NM_001174152;NM_005833	TSS200;TSS200;TSS200	9	125200388	125200390	-	chr9:127962543-127963125
cg01524015	RABEPK;RABEPK;RABEPK	433559	1524015	RABEPK;RABEPK;RABEPK	NM_001174153;NM_001174152;NM_005833	TSS1500;TSS1500;TSS1500	9	125199566	125199568	+	chr9:127962543-127963125
cg02600226	RABEPK;RABEPK;RABEPK	433568	2600226	RABEPK;RABEPK;RABEPK	NM_001174153;NM_005833;NM_001174152	Body;Body;Body	9	125203342	125203344	-	chr9:127962543-127963125
cg03440981	RABEPK;RABEPK;RABEPK	433560	3440981	RABEPK;RABEPK;RABEPK	NM_001174153;NM_001174152;NM_005833	TSS1500;TSS1500;TSS1500	9	125199627	125199629	-	chr9:127962543-127963125
cg10428526	RABEPK;RABEPK;RABEPK	433563	10428526	RABEPK;RABEPK;RABEPK	NM_005833;NM_001174153;NM_001174152	TSS1500;TSS200;TSS200	9	125200369	125200371	-	chr9:127962543-127963125
cg00224343	RABGAP1	432819	224343	RABGAP1	NM_012197	Body	9	123091272	123091274	-
cg00372150	RABGAP1	432788	372150	RABGAP1	NM_012197	5'UTR	9	122947456	122947458	-
cg01119949	RABGAP1	432787	1119949	RABGAP1	NM_012197	5'UTR	9	122946642	122946644	+
cg02885998	RABGAP1	432812	2885998	RABGAP1	NM_012197	Body	9	123059889	123059891	-
cg03975178	RABGAP1	432813	3975178	RABGAP1	NM_012197	Body	9	123072786	123072788	+
cg05579179	RABGAP1	432794	5579179	RABGAP1	NM_012197	Body	9	123002879	123002881	+
cg05770363	RABGAP1	432789	5770363	RABGAP1	NM_012197	5'UTR	9	122947576	122947578	-
cg06778915	RABGAP1	432820	6778915	RABGAP1	NM_012197	Body	9	123091843	123091845	+
cg07563454	RABGAP1	432781	7563454	RABGAP1	NM_012197	TSS200	9	122940960	122940962	+	chr9:125703098-125703597
cg07837124	RABGAP1	432793	7837124	RABGAP1	NM_012197	Body	9	123001038	123001040	+
cg08558075	RABGAP1	432778	8558075	RABGAP1	NM_012197	TSS200	9	122940888	122940890	-	chr9:125703098-125703597
cg08560578	RABGAP1	432816	8560578	RABGAP1	NM_012197	Body	9	123089496	123089498	-
cg10645743	RABGAP1	432779	10645743	RABGAP1	NM_012197	TSS200	9	122940943	122940945	+	chr9:125703098-125703597
cg11594104	RABGAP1	432780	11594104	RABGAP1	NM_012197	TSS200	9	122940955	122940957	+	chr9:125703098-125703597
cg13731108	RABGAP1	432785	13731108	RABGAP1	NM_012197	5'UTR	9	122944379	122944381	-	chr9:125703098-125703597
cg13824604	RABGAP1	432817	13824604	RABGAP1	NM_012197	Body	9	123089783	123089785	-
cg13909412	RABGAP1	432783	13909412	RABGAP1	NM_012197	5'UTR	9	122941382	122941384	+	chr9:125703098-125703597
cg14309520	RABGAP1	432815	14309520	RABGAP1	NM_012197	Body	9	123086830	123086832	+
cg14397941	RABGAP1	432822	14397941	RABGAP1	NM_012197	3'UTR	9	123103480	123103482	-
cg14472972	RABGAP1	432784	14472972	RABGAP1	NM_012197	5'UTR	9	122941560	122941562	+	chr9:125703098-125703597
cg14877741	RABGAP1	432777	14877741	RABGAP1	NM_012197	TSS200	9	122940819	122940821	+	chr9:125703098-125703597
cg15209169	RABGAP1	432775	15209169	RABGAP1	NM_012197	TSS1500	9	122940499	122940501	-	chr9:125703098-125703597
cg16049971	RABGAP1	432790	16049971	RABGAP1	NM_012197	5'UTR	9	122948918	122948920	+
cg16701796	RABGAP1	432811	16701796	RABGAP1	NM_012197	Body	9	123049426	123049428	-
cg17026036	RABGAP1	432776	17026036	RABGAP1	NM_012197	TSS1500	9	122940721	122940723	+	chr9:125703098-125703597
cg22578375	RABGAP1	432791	22578375	RABGAP1	NM_012197	Body	9	122990091	122990093	+
cg22717779	RABGAP1	432810	22717779	RABGAP1	NM_012197	Body	9	123046631	123046633	-
cg23811995	RABGAP1	432792	23811995	RABGAP1	NM_012197	Body	9	122991634	122991636	-
cg23821206	RABGAP1	432809	23821206	RABGAP1	NM_012197	Body	9	123037942	123037944	-
cg26010647	RABGAP1	432821	26010647	RABGAP1	NM_012197	Body	9	123097496	123097498	-
cg27615574	RABGAP1	432786	27615574	RABGAP1	NM_012197	5'UTR	9	122946160	122946162	+
cg11161468	RABGAP1;RABGAP1	432814	11161468	RABGAP1;RABGAP1	NM_012197;NM_012197	ExonBnd;Body	9	123073665	123073667	-
cg11440818	RABGAP1;RABGAP1	432818	11440818	RABGAP1;RABGAP1	NM_012197;NM_012197	ExonBnd;Body	9	123090384	123090386	-
cg24969232	RABGAP1;RABGAP1	432782	24969232	RABGAP1;RABGAP1	NM_012197;NM_012197	1stExon;5'UTR	9	122941053	122941055	+	chr9:125703098-125703597
cg00258209	RABGAP1L	59926	258209	RABGAP1L	NM_014857	Body	1	174626155	174626157	-
cg01145243	RABGAP1L	59923	1145243	RABGAP1L	NM_014857	Body	1	174481796	174481798	+
cg01903900	RABGAP1L	59892	1903900	RABGAP1L	NM_014857	5'UTR	1	174218189	174218191	+
cg02052548	RABGAP1L	59936	2052548	RABGAP1L	NM_014857	Body	1	174711447	174711449	+
cg02738138	RABGAP1L	59921	2738138	RABGAP1L	NM_014857	Body	1	174469910	174469912	+
cg02958263	RABGAP1L	59950	2958263	RABGAP1L	NM_014857	Body	1	174800409	174800411	+
cg03053553	RABGAP1L	59924	3053553	RABGAP1L	NM_014857	Body	1	174557344	174557346	-
cg03111921	RABGAP1L	59943	3111921	RABGAP1L	NM_014857	Body	1	174787007	174787009	-
cg03873535	RABGAP1L	59934	3873535	RABGAP1L	NM_014857	Body	1	174700997	174700999	-
cg03900431	RABGAP1L	59910	3900431	RABGAP1L	NM_014857	Body	1	174413601	174413603	+
cg04076488	RABGAP1L	59930	4076488	RABGAP1L	NM_014857	Body	1	174700024	174700026	+
cg04171624	RABGAP1L	59912	4171624	RABGAP1L	NM_014857	Body	1	174445934	174445936	-
cg04261102	RABGAP1L	59908	4261102	RABGAP1L	NM_014857	Body	1	174383545	174383547	-
cg04384221	RABGAP1L	59905	4384221	RABGAP1L	NM_014857	Body	1	174364753	174364755	-
cg05116220	RABGAP1L	59946	5116220	RABGAP1L	NM_014857	Body	1	174792593	174792595	-
cg05122183	RABGAP1L	59903	5122183	RABGAP1L	NM_014857	Body	1	174337294	174337296	-
cg05814923	RABGAP1L	59895	5814923	RABGAP1L	NM_014857	Body	1	174222646	174222648	-
cg06756499	RABGAP1L	59951	6756499	RABGAP1L	NM_014857	Body	1	174810772	174810774	-
cg06833062	RABGAP1L	59869	6833062	RABGAP1L	NM_014857	TSS1500	1	174159186	174159188	-	chr1:174128296-174129289
cg07174997	RABGAP1L	59940	7174997	RABGAP1L	NM_014857	Body	1	174744492	174744494	-
cg07301376	RABGAP1L	59894	7301376	RABGAP1L	NM_014857	Body	1	174219692	174219694	-
cg07476963	RABGAP1L	59867	7476963	RABGAP1L	NM_014857	TSS1500	1	174158323	174158325	+	chr1:174128296-174129289
cg07783576	RABGAP1L	59929	7783576	RABGAP1L	NM_014857	Body	1	174699604	174699606	-
cg08007627	RABGAP1L	59944	8007627	RABGAP1L	NM_014857	Body	1	174789333	174789335	+
cg08919791	RABGAP1L	59884	8919791	RABGAP1L	NM_014857	5'UTR	1	174166266	174166268	-
cg10630087	RABGAP1L	59902	10630087	RABGAP1L	NM_014857	Body	1	174274945	174274947	+
cg10785007	RABGAP1L	59887	10785007	RABGAP1L	NM_014857	5'UTR	1	174191500	174191502	+
cg11216264	RABGAP1L	59896	11216264	RABGAP1L	NM_014857	Body	1	174225653	174225655	+
cg11636061	RABGAP1L	59906	11636061	RABGAP1L	NM_014857	Body	1	174365143	174365145	+
cg11710256	RABGAP1L	59939	11710256	RABGAP1L	NM_014857	Body	1	174740587	174740589	-
cg12475921	RABGAP1L	59955	12475921	RABGAP1L	NM_014857	Body	1	174818690	174818692	-
cg12530192	RABGAP1L	59945	12530192	RABGAP1L	NM_014857	Body	1	174791979	174791981	+
cg12625702	RABGAP1L	59938	12625702	RABGAP1L	NM_014857	Body	1	174727198	174727200	+
cg14115133	RABGAP1L	59931	14115133	RABGAP1L	NM_014857	Body	1	174700448	174700450	-
cg14565835	RABGAP1L	59909	14565835	RABGAP1L	NM_014857	Body	1	174399821	174399823	-
cg14773500	RABGAP1L	59941	14773500	RABGAP1L	NM_014857	Body	1	174784766	174784768	-
cg15579507	RABGAP1L	59937	15579507	RABGAP1L	NM_014857	Body	1	174711708	174711710	-
cg15834338	RABGAP1L	59877	15834338	RABGAP1L	NM_014857	5'UTR	1	174159803	174159805	+	chr1:174128296-174129289
cg15933028	RABGAP1L	59870	15933028	RABGAP1L	NM_014857	TSS1500	1	174159188	174159190	-	chr1:174128296-174129289
cg16016766	RABGAP1L	59925	16016766	RABGAP1L	NM_014857	Body	1	174596198	174596200	-
cg16204345	RABGAP1L	59901	16204345	RABGAP1L	NM_014857	Body	1	174274448	174274450	-
cg16304782	RABGAP1L	59899	16304782	RABGAP1L	NM_014857	Body	1	174263035	174263037	+
cg16880096	RABGAP1L	59885	16880096	RABGAP1L	NM_014857	5'UTR	1	174174495	174174497	-
cg17110942	RABGAP1L	59920	17110942	RABGAP1L	NM_014857	Body	1	174466909	174466911	+
cg17226728	RABGAP1L	59911	17226728	RABGAP1L	NM_014857	Body	1	174428231	174428233	-
cg17281658	RABGAP1L	59886	17281658	RABGAP1L	NM_014857	5'UTR	1	174180325	174180327	+
cg17915923	RABGAP1L	59935	17915923	RABGAP1L	NM_014857	Body	1	174707041	174707043	-
cg18020480	RABGAP1L	59891	18020480	RABGAP1L	NM_014857	5'UTR	1	174217677	174217679	-
cg18164591	RABGAP1L	59900	18164591	RABGAP1L	NM_014857	Body	1	174266648	174266650	+
cg18504532	RABGAP1L	59879	18504532	RABGAP1L	NM_014857	5'UTR	1	174160196	174160198	-	chr1:174128296-174129289
cg18622049	RABGAP1L	59942	18622049	RABGAP1L	NM_014857	Body	1	174786947	174786949	-
cg19317807	RABGAP1L	59927	19317807	RABGAP1L	NM_014857	Body	1	174693320	174693322	+
cg19420646	RABGAP1L	59893	19420646	RABGAP1L	NM_014857	5'UTR	1	174218224	174218226	+
cg19828452	RABGAP1L	59922	19828452	RABGAP1L	NM_014857	Body	1	174480546	174480548	+
cg21157131	RABGAP1L	59888	21157131	RABGAP1L	NM_014857	5'UTR	1	174205437	174205439	-
cg22398959	RABGAP1L	59878	22398959	RABGAP1L	NM_014857	5'UTR	1	174160136	174160138	-	chr1:174128296-174129289
cg22795185	RABGAP1L	59880	22795185	RABGAP1L	NM_014857	5'UTR	1	174160201	174160203	-	chr1:174128296-174129289
cg23058607	RABGAP1L	59889	23058607	RABGAP1L	NM_014857	5'UTR	1	174206648	174206650	-
cg23641672	RABGAP1L	59904	23641672	RABGAP1L	NM_014857	Body	1	174350534	174350536	+
cg23858576	RABGAP1L	59932	23858576	RABGAP1L	NM_014857	Body	1	174700684	174700686	-
cg24128482	RABGAP1L	59890	24128482	RABGAP1L	NM_014857	5'UTR	1	174209986	174209988	-
cg24835861	RABGAP1L	59882	24835861	RABGAP1L	NM_014857	5'UTR	1	174161122	174161124	-	chr1:174128296-174129289
cg24926719	RABGAP1L	59933	24926719	RABGAP1L	NM_014857	Body	1	174700820	174700822	+
cg26001030	RABGAP1L	59868	26001030	RABGAP1L	NM_014857	TSS1500	1	174159158	174159160	+	chr1:174128296-174129289
cg26546435	RABGAP1L	59928	26546435	RABGAP1L	NM_014857	Body	1	174699024	174699026	-
cg26855961	RABGAP1L	59907	26855961	RABGAP1L	NM_014857	Body	1	174365471	174365473	+
cg27299776	RABGAP1L	59883	27299776	RABGAP1L	NM_014857	5'UTR	1	174163100	174163102	-	chr1:174128296-174129289
cg27395785	RABGAP1L	59898	27395785	RABGAP1L	NM_014857	Body	1	174258386	174258388	+
cg27530298	RABGAP1L	59897	27530298	RABGAP1L	NM_014857	Body	1	174239023	174239025	+
cg04555228	RABGAP1L;LOC102724601	59873	4555228	RABGAP1L;LOC102724601	NM_014857;NR_121197	TSS200;Body	1	174159244	174159246	-	chr1:174128296-174129289
cg07819919	RABGAP1L;LOC102724601	59875	7819919	RABGAP1L;LOC102724601	NM_014857;NR_121197	TSS200;Body	1	174159253	174159255	-	chr1:174128296-174129289
cg13153377	RABGAP1L;LOC102724601	59872	13153377	RABGAP1L;LOC102724601	NM_014857;NR_121197	TSS200;Body	1	174159229	174159231	-	chr1:174128296-174129289
cg19440254	RABGAP1L;LOC102724601	59874	19440254	RABGAP1L;LOC102724601	NM_014857;NR_121197	TSS200;Body	1	174159251	174159253	-	chr1:174128296-174129289
cg19825127	RABGAP1L;LOC102724601	59866	19825127	RABGAP1L;LOC102724601	NM_014857;NR_121197	TSS1500;Body	1	174158027	174158029	+	chr1:174128296-174129289
cg22642750	RABGAP1L;LOC102724601	59881	22642750	RABGAP1L;LOC102724601	NM_014857;NR_121197	5'UTR;TSS1500	1	174160448	174160450	-	chr1:174128296-174129289
cg25617120	RABGAP1L;LOC102724601	59871	25617120	RABGAP1L;LOC102724601	NM_014857;NR_121197	TSS200;Body	1	174159215	174159217	-	chr1:174128296-174129289
cg00238533	RABGAP1L;RABGAP1L	59948	238533	RABGAP1L;RABGAP1L	NM_001243765;NM_014857	TSS1500;Body	1	174799517	174799519	-
cg00272500	RABGAP1L;RABGAP1L	59997	272500	RABGAP1L;RABGAP1L	NM_001243764;NM_001243765	Body;Body	1	174977040	174977042	-
cg02131510	RABGAP1L;RABGAP1L	59988	2131510	RABGAP1L;RABGAP1L	NM_001243764;NM_001243765	TSS1500;Body	1	174964340	174964342	+
cg02482603	RABGAP1L;RABGAP1L	59964	2482603	RABGAP1L;RABGAP1L	NM_001035230;NM_014857	TSS1500;Body	1	174874615	174874617	-
cg03559173	RABGAP1L;RABGAP1L	59993	3559173	RABGAP1L;RABGAP1L	NM_001243764;NM_001243765	Body;Body	1	174968284	174968286	+
cg04858586	RABGAP1L;RABGAP1L	59967	4858586	RABGAP1L;RABGAP1L	NM_001035230;NM_014857	TSS1500;Body	1	174874832	174874834	-
cg05513775	RABGAP1L;RABGAP1L	60001	5513775	RABGAP1L;RABGAP1L	NM_001243765;NM_001243764	3'UTR;3'UTR	1	174995127	174995129	-
cg05702218	RABGAP1L;RABGAP1L	59966	5702218	RABGAP1L;RABGAP1L	NM_001035230;NM_014857	TSS1500;Body	1	174874770	174874772	-
cg06012135	RABGAP1L;RABGAP1L	59958	6012135	RABGAP1L;RABGAP1L	NM_014857;NM_001243765	Body;Body	1	174871954	174871956	-
cg07272288	RABGAP1L;RABGAP1L	59989	7272288	RABGAP1L;RABGAP1L	NM_001243764;NM_001243765	TSS1500;Body	1	174964352	174964354	+
cg07285983	RABGAP1L;RABGAP1L	59969	7285983	RABGAP1L;RABGAP1L	NM_014857;NM_001035230	Body;TSS200	1	174875351	174875353	-
cg07601376	RABGAP1L;RABGAP1L	59957	7601376	RABGAP1L;RABGAP1L	NM_014857;NM_001243765	Body;Body	1	174842210	174842212	+
cg07656744	RABGAP1L;RABGAP1L	59996	7656744	RABGAP1L;RABGAP1L	NM_001243764;NM_001243765	Body;Body	1	174975932	174975934	+
cg09627772	RABGAP1L;RABGAP1L	59995	9627772	RABGAP1L;RABGAP1L	NM_001243764;NM_001243765	Body;Body	1	174970223	174970225	-
cg10314470	RABGAP1L;RABGAP1L	59987	10314470	RABGAP1L;RABGAP1L	NM_001035230;NM_014857	Body;Body	1	174956292	174956294	+
cg11453070	RABGAP1L;RABGAP1L	59952	11453070	RABGAP1L;RABGAP1L	NM_014857;NM_001243765	Body;Body	1	174812594	174812596	+
cg12424998	RABGAP1L;RABGAP1L	60000	12424998	RABGAP1L;RABGAP1L	NM_001243764;NM_001243765	Body;Body	1	174989942	174989944	-
cg13130398	RABGAP1L;RABGAP1L	59968	13130398	RABGAP1L;RABGAP1L	NM_001035230;NM_014857	TSS1500;Body	1	174875258	174875260	-
cg14599154	RABGAP1L;RABGAP1L	59949	14599154	RABGAP1L;RABGAP1L	NM_001243765;NM_014857	TSS200;Body	1	174799836	174799838	+
cg14652203	RABGAP1L;RABGAP1L	59975	14652203	RABGAP1L;RABGAP1L	NM_001035230;NM_014857	Body;Body	1	174883414	174883416	-
cg15975554	RABGAP1L;RABGAP1L	59999	15975554	RABGAP1L;RABGAP1L	NM_001243764;NM_001243765	Body;Body	1	174989936	174989938	-
cg17379926	RABGAP1L;RABGAP1L	59992	17379926	RABGAP1L;RABGAP1L	NM_001243764;NM_001243765	Body;Body	1	174965707	174965709	+
cg17462438	RABGAP1L;RABGAP1L	59977	17462438	RABGAP1L;RABGAP1L	NM_001035230;NM_014857	Body;Body	1	174895090	174895092	+
cg22217461	RABGAP1L;RABGAP1L	59998	22217461	RABGAP1L;RABGAP1L	NM_001243764;NM_001243765	Body;Body	1	174987624	174987626	-
cg22666134	RABGAP1L;RABGAP1L	59954	22666134	RABGAP1L;RABGAP1L	NM_014857;NM_001243765	Body;Body	1	174817911	174817913	-
cg23395404	RABGAP1L;RABGAP1L	59947	23395404	RABGAP1L;RABGAP1L	NM_001243765;NM_014857	TSS1500;Body	1	174799446	174799448	-
cg23441030	RABGAP1L;RABGAP1L	59979	23441030	RABGAP1L;RABGAP1L	NM_001035230;NM_014857	Body;Body	1	174940326	174940328	-
cg23467487	RABGAP1L;RABGAP1L	59953	23467487	RABGAP1L;RABGAP1L	NM_014857;NM_001243765	Body;Body	1	174815143	174815145	-
cg26434487	RABGAP1L;RABGAP1L	59956	26434487	RABGAP1L;RABGAP1L	NM_014857;NM_001243765	Body;Body	1	174828826	174828828	+
cg07519545	RABGAP1L;RABGAP1L;LOC102724601	59876	7519545	RABGAP1L;RABGAP1L;LOC102724601	NM_014857;NM_014857;NR_121197	1stExon;5'UTR;TSS1500	1	174159640	174159642	+	chr1:174128296-174129289
cg09833030	RABGAP1L;RABGAP1L;RABGAP1L	59960	9833030	RABGAP1L;RABGAP1L;RABGAP1L	NM_001243763;NM_014857;NM_001243765	TSS1500;Body;Body	1	174873799	174873801	-
cg15794184	RABGAP1L;RABGAP1L;RABGAP1L	59991	15794184	RABGAP1L;RABGAP1L;RABGAP1L	NM_001243764;NM_001243764;NM_001243765	5'UTR;1stExon;Body	1	174964794	174964796	-
cg27424380	RABGAP1L;RABGAP1L;RABGAP1L	59959	27424380	RABGAP1L;RABGAP1L;RABGAP1L	NM_001243763;NM_014857;NM_001243765	TSS1500;Body;Body	1	174873432	174873434	-
cg09948374	RABGAP1L;RABGAP1L;RABGAP1L;RABGAP1L	59970	9948374	RABGAP1L;RABGAP1L;RABGAP1L;RABGAP1L	NM_001243763;NM_001035230;NM_014857;NM_001243765	5'UTR;TSS200;Body;Body	1	174875378	174875380	-
cg11480314	RABGAP1L;RABGAP1L;RABGAP1L;RABGAP1L	59965	11480314	RABGAP1L;RABGAP1L;RABGAP1L;RABGAP1L	NM_001035230;NM_001243763;NM_014857;NM_001243765	TSS1500;5'UTR;Body;Body	1	174874628	174874630	-
cg21763634	RABGAP1L;RABGAP1L;RABGAP1L;RABGAP1L	59976	21763634	RABGAP1L;RABGAP1L;RABGAP1L;RABGAP1L	NM_014857;NM_001243765;NM_001035230;NM_001243763	Body;Body;Body;Body	1	174890172	174890174	+
cg23831685	RABGAP1L;RABGAP1L;RABGAP1L;RABGAP1L	59971	23831685	RABGAP1L;RABGAP1L;RABGAP1L;RABGAP1L	NM_001243763;NM_001035230;NM_014857;NM_001243765	5'UTR;TSS200;Body;Body	1	174875408	174875410	+
cg25984164	RABGAP1L;RABGAP1L;RABGAP1L;RABGAP1L	59972	25984164	RABGAP1L;RABGAP1L;RABGAP1L;RABGAP1L	NM_001243763;NM_001035230;NM_014857;NM_001243765	5'UTR;TSS200;Body;Body	1	174875421	174875423	+
cg26531432	RABGAP1L;RABGAP1L;RABGAP1L;RABGAP1L	59973	26531432	RABGAP1L;RABGAP1L;RABGAP1L;RABGAP1L	NM_001243763;NM_001035230;NM_014857;NM_001243765	5'UTR;5'UTR;Body;Body	1	174877327	174877329	+
cg26657106	RABGAP1L;RABGAP1L;RABGAP1L;RABGAP1L	59994	26657106	RABGAP1L;RABGAP1L;RABGAP1L;RABGAP1L	NM_001243765;NM_001243764;NM_001243764;NM_001243765	ExonBnd;ExonBnd;Body;Body	1	174969369	174969371	-
cg18489118	RABGAP1L;RABGAP1L;RABGAP1L;RABGAP1L;RABGAP1L	59962	18489118	RABGAP1L;RABGAP1L;RABGAP1L;RABGAP1L;RABGAP1L	NM_001035230;NM_001243763;NM_001243763;NM_014857;NM_001243765	TSS1500;1stExon;5'UTR;Body;Body	1	174874403	174874405	-
cg20535312	RABGAP1L;RABGAP1L;RABGAP1L;RABGAP1L;RABGAP1L	59961	20535312	RABGAP1L;RABGAP1L;RABGAP1L;RABGAP1L;RABGAP1L	NM_001035230;NM_001243763;NM_001243763;NM_014857;NM_001243765	TSS1500;1stExon;5'UTR;Body;Body	1	174874384	174874386	-
cg27212156	RABGAP1L;RABGAP1L;RABGAP1L;RABGAP1L;RABGAP1L	59963	27212156	RABGAP1L;RABGAP1L;RABGAP1L;RABGAP1L;RABGAP1L	NM_001035230;NM_001243763;NM_001243763;NM_014857;NM_001243765	TSS1500;1stExon;5'UTR;Body;Body	1	174874409	174874411	-
cg25429619	RABGAP1L;RABGAP1L;RABGAP1L;RABGAP1L;RABGAP1L;RABGAP1L	59974	25429619	RABGAP1L;RABGAP1L;RABGAP1L;RABGAP1L;RABGAP1L;RABGAP1L	NM_001243763;NM_001035230;NM_001035230;NM_001243763;NM_014857;NM_001243765	5'UTR;5'UTR;ExonBnd;ExonBnd;Body;Body	1	174877382	174877384	+
cg00109629	RABGEF1	351047	109629	RABGEF1	NM_001287060	5'UTR	7	66732266	66732268	+
cg00748089	RABGEF1	351044	748089	RABGEF1	NM_001287060	5'UTR	7	66725868	66725870	-
cg01881993	RABGEF1	351052	1881993	RABGEF1	NM_014504	TSS1500	7	66740015	66740017	-	chr7:66205245-66206565
cg02346636	RABGEF1	351045	2346636	RABGEF1	NM_001287060	5'UTR	7	66727294	66727296	+
cg03096138	RABGEF1	351060	3096138	RABGEF1	NM_014504	5'UTR	7	66740845	66740847	+	chr7:66205245-66206565
cg03749599	RABGEF1	351076	3749599	RABGEF1	NM_014504	Body	7	66772593	66772595	-
cg03792296	RABGEF1	351053	3792296	RABGEF1	NM_014504	TSS1500	7	66740258	66740260	+	chr7:66205245-66206565
cg06602498	RABGEF1	351058	6602498	RABGEF1	NM_014504	TSS200	7	66740507	66740509	+	chr7:66205245-66206565
cg09658813	RABGEF1	351043	9658813	RABGEF1	NM_001287060	5'UTR	7	66723411	66723413	+
cg11095324	RABGEF1	351048	11095324	RABGEF1	NM_001287060	5'UTR	7	66732974	66732976	+
cg13496515	RABGEF1	351064	13496515	RABGEF1	NM_014504	5'UTR	7	66745493	66745495	+	chr7:66205245-66206565
cg13792025	RABGEF1	351056	13792025	RABGEF1	NM_014504	TSS200	7	66740482	66740484	+	chr7:66205245-66206565
cg14250274	RABGEF1	351061	14250274	RABGEF1	NM_014504	5'UTR	7	66741270	66741272	-	chr7:66205245-66206565
cg15894192	RABGEF1	351057	15894192	RABGEF1	NM_014504	TSS200	7	66740494	66740496	+	chr7:66205245-66206565
cg18795825	RABGEF1	351055	18795825	RABGEF1	NM_014504	TSS200	7	66740467	66740469	-	chr7:66205245-66206565
cg18884741	RABGEF1	351051	18884741	RABGEF1	NM_014504	TSS1500	7	66739809	66739811	-	chr7:66205245-66206565
cg22010058	RABGEF1	351049	22010058	RABGEF1	NM_001287060	5'UTR	7	66734404	66734406	+
cg22205607	RABGEF1	351063	22205607	RABGEF1	NM_014504	5'UTR	7	66742668	66742670	-	chr7:66205245-66206565
cg22943941	RABGEF1	351046	22943941	RABGEF1	NM_001287060	5'UTR	7	66730386	66730388	+
cg23373516	RABGEF1	351042	23373516	RABGEF1	NM_001287060	5'UTR	7	66701002	66701004	+
cg25203256	RABGEF1	351054	25203256	RABGEF1	NM_014504	TSS1500	7	66740346	66740348	-	chr7:66205245-66206565
cg03703858	RABGEF1;LOC729156	351088	3703858	RABGEF1;LOC729156	NM_014504;NR_003934	3'UTR;Body	7	66810386	66810388	-
cg01780749	RABGEF1;RABGEF1	351033	1780749	RABGEF1;RABGEF1	NM_001287060;NR_104676	TSS200;TSS200	7	66681913	66681915	+	chr7:66146725-66148011
cg02483200	RABGEF1;RABGEF1	351035	2483200	RABGEF1;RABGEF1	NM_001287060;NR_104676	TSS200;TSS200	7	66681985	66681987	-	chr7:66146725-66148011
cg02762194	RABGEF1;RABGEF1	351029	2762194	RABGEF1;RABGEF1	NM_001287060;NR_104676	TSS1500;TSS1500	7	66681390	66681392	+	chr7:66146725-66148011
cg06814061	RABGEF1;RABGEF1	351034	6814061	RABGEF1;RABGEF1	NM_001287060;NR_104676	TSS200;TSS200	7	66681938	66681940	+	chr7:66146725-66148011
cg08106773	RABGEF1;RABGEF1	351036	8106773	RABGEF1;RABGEF1	NM_001287060;NR_104676	TSS200;TSS200	7	66682025	66682027	+	chr7:66146725-66148011
cg17649906	RABGEF1;RABGEF1	351028	17649906	RABGEF1;RABGEF1	NM_001287060;NR_104676	TSS1500;TSS1500	7	66681135	66681137	-	chr7:66146725-66148011
cg20784733	RABGEF1;RABGEF1	351059	20784733	RABGEF1;RABGEF1	NM_014504;NM_014504	1stExon;5'UTR	7	66740741	66740743	+	chr7:66205245-66206565
cg20950092	RABGEF1;RABGEF1	351030	20950092	RABGEF1;RABGEF1	NM_001287060;NR_104676	TSS1500;TSS1500	7	66681500	66681502	+	chr7:66146725-66148011
cg24523795	RABGEF1;RABGEF1	351032	24523795	RABGEF1;RABGEF1	NM_001287060;NR_104676	TSS1500;TSS1500	7	66681738	66681740	+	chr7:66146725-66148011
cg04010163	RABGEF1;RABGEF1;RABGEF1	351065	4010163	RABGEF1;RABGEF1;RABGEF1	NM_001287062;NM_014504;NM_001287060	5'UTR;5'UTR;5'UTR	7	66750842	66750844	+
cg11301493	RABGEF1;RABGEF1;RABGEF1	351062	11301493	RABGEF1;RABGEF1;RABGEF1	NM_001287062;NM_014504;NM_001287060	5'UTR;5'UTR;5'UTR	7	66741615	66741617	-	chr7:66205245-66206565
cg00167979	RABGEF1;RABGEF1;RABGEF1;RABGEF1	351083	167979	RABGEF1;RABGEF1;RABGEF1;RABGEF1	NM_001287061;NM_001287062;NM_014504;NM_001287060	Body;Body;Body;5'UTR	7	66791123	66791125	-
cg02138348	RABGEF1;RABGEF1;RABGEF1;RABGEF1	351081	2138348	RABGEF1;RABGEF1;RABGEF1;RABGEF1	NM_001287061;NM_001287062;NM_014504;NM_001287060	Body;Body;Body;5'UTR	7	66790566	66790568	+
cg05133132	RABGEF1;RABGEF1;RABGEF1;RABGEF1	351077	5133132	RABGEF1;RABGEF1;RABGEF1;RABGEF1	NM_001287061;NM_001287062;NM_014504;NM_001287060	Body;Body;Body;5'UTR	7	66773216	66773218	-
cg08907176	RABGEF1;RABGEF1;RABGEF1;RABGEF1	351082	8907176	RABGEF1;RABGEF1;RABGEF1;RABGEF1	NM_001287061;NM_001287062;NM_014504;NM_001287060	Body;Body;Body;5'UTR	7	66790636	66790638	+
cg10188196	RABGEF1;RABGEF1;RABGEF1;RABGEF1	351071	10188196	RABGEF1;RABGEF1;RABGEF1;RABGEF1	NM_001287062;NM_014504;NM_001287061;NM_001287060	5'UTR;5'UTR;Body;5'UTR	7	66759200	66759202	+
cg12091289	RABGEF1;RABGEF1;RABGEF1;RABGEF1	351087	12091289	RABGEF1;RABGEF1;RABGEF1;RABGEF1	NM_001287061;NM_001287062;NM_014504;NM_001287060	Body;Body;Body;Body	7	66805643	66805645	-
cg12808180	RABGEF1;RABGEF1;RABGEF1;RABGEF1	351070	12808180	RABGEF1;RABGEF1;RABGEF1;RABGEF1	NM_001287061;NM_001287062;NM_014504;NM_001287060	1stExon;5'UTR;5'UTR;5'UTR	7	66756059	66756061	-
cg15088184	RABGEF1;RABGEF1;RABGEF1;RABGEF1	351066	15088184	RABGEF1;RABGEF1;RABGEF1;RABGEF1	NM_001287061;NM_001287062;NM_014504;NM_001287060	TSS1500;5'UTR;5'UTR;5'UTR	7	66754484	66754486	+
cg17294040	RABGEF1;RABGEF1;RABGEF1;RABGEF1	351067	17294040	RABGEF1;RABGEF1;RABGEF1;RABGEF1	NM_001287061;NM_001287062;NM_014504;NM_001287060	TSS1500;5'UTR;5'UTR;5'UTR	7	66754756	66754758	+
cg19678940	RABGEF1;RABGEF1;RABGEF1;RABGEF1	351080	19678940	RABGEF1;RABGEF1;RABGEF1;RABGEF1	NM_001287061;NM_001287062;NM_014504;NM_001287060	Body;Body;Body;5'UTR	7	66790563	66790565	-
cg20238152	RABGEF1;RABGEF1;RABGEF1;RABGEF1	351068	20238152	RABGEF1;RABGEF1;RABGEF1;RABGEF1	NM_001287061;NM_001287062;NM_014504;NM_001287060	TSS1500;5'UTR;5'UTR;5'UTR	7	66755021	66755023	+
cg21229115	RABGEF1;RABGEF1;RABGEF1;RABGEF1	351075	21229115	RABGEF1;RABGEF1;RABGEF1;RABGEF1	NM_001287062;NM_014504;NM_001287061;NM_001287060	5'UTR;5'UTR;Body;5'UTR	7	66771432	66771434	-
cg22613042	RABGEF1;RABGEF1;RABGEF1;RABGEF1	351078	22613042	RABGEF1;RABGEF1;RABGEF1;RABGEF1	NM_001287061;NM_001287062;NM_014504;NM_001287060	Body;Body;Body;5'UTR	7	66779856	66779858	+
cg22870566	RABGEF1;RABGEF1;RABGEF1;RABGEF1	351086	22870566	RABGEF1;RABGEF1;RABGEF1;RABGEF1	NM_001287061;NM_001287062;NM_014504;NM_001287060	Body;Body;Body;Body	7	66804243	66804245	+
cg22956257	RABGEF1;RABGEF1;RABGEF1;RABGEF1	351074	22956257	RABGEF1;RABGEF1;RABGEF1;RABGEF1	NM_001287062;NM_014504;NM_001287061;NM_001287060	5'UTR;5'UTR;Body;5'UTR	7	66770513	66770515	+
cg23597001	RABGEF1;RABGEF1;RABGEF1;RABGEF1	351084	23597001	RABGEF1;RABGEF1;RABGEF1;RABGEF1	NM_001287061;NM_001287062;NM_014504;NM_001287060	Body;Body;Body;5'UTR	7	66791800	66791802	-
cg24073712	RABGEF1;RABGEF1;RABGEF1;RABGEF1	351069	24073712	RABGEF1;RABGEF1;RABGEF1;RABGEF1	NM_001287061;NM_001287062;NM_014504;NM_001287060	TSS1500;5'UTR;5'UTR;5'UTR	7	66755666	66755668	-
cg24220642	RABGEF1;RABGEF1;RABGEF1;RABGEF1	351085	24220642	RABGEF1;RABGEF1;RABGEF1;RABGEF1	NM_001287061;NM_001287062;NM_014504;NM_001287060	Body;Body;Body;Body	7	66797171	66797173	+
cg24523371	RABGEF1;RABGEF1;RABGEF1;RABGEF1	351072	24523371	RABGEF1;RABGEF1;RABGEF1;RABGEF1	NM_001287062;NM_014504;NM_001287061;NM_001287060	5'UTR;5'UTR;Body;5'UTR	7	66759907	66759909	+
cg25597163	RABGEF1;RABGEF1;RABGEF1;RABGEF1	351073	25597163	RABGEF1;RABGEF1;RABGEF1;RABGEF1	NM_001287062;NM_014504;NM_001287061;NM_001287060	5'UTR;5'UTR;Body;5'UTR	7	66769319	66769321	+
cg06192023	RABGEF1;RABGEF1;RABGEF1;RABGEF1;RABGEF1;RABGEF1;RABGEF1	351079	6192023	RABGEF1;RABGEF1;RABGEF1;RABGEF1;RABGEF1;RABGEF1;RABGEF1	NM_001287062;NM_001287061;NM_014504;NM_001287061;NM_001287062;NM_014504;NM_001287060	ExonBnd;ExonBnd;ExonBnd;Body;Body;Body;5'UTR	7	66783859	66783861	-
cg00405626	RABGGTA;RABGGTA	601443	405626	RABGGTA;RABGGTA	NM_004581;NM_182836	TSS1500;TSS1500	14	24271932	24271934	+	chr14:24740564-24740942
cg00583012	RABGGTA;RABGGTA	601431	583012	RABGGTA;RABGGTA	NM_004581;NM_182836	Body;Body	14	24270289	24270291	-	chr14:24740564-24740942
cg00951770	RABGGTA;RABGGTA	601444	951770	RABGGTA;RABGGTA	NM_004581;NM_182836	TSS1500;TSS1500	14	24272456	24272458	+	chr14:24740564-24740942
cg02091593	RABGGTA;RABGGTA	601437	2091593	RABGGTA;RABGGTA	NM_182836;NM_004581	TSS200;TSS200	14	24271640	24271642	+	chr14:24740564-24740942
cg08718886	RABGGTA;RABGGTA	601442	8718886	RABGGTA;RABGGTA	NM_004581;NM_182836	TSS200;TSS200	14	24271821	24271823	+	chr14:24740564-24740942
cg09583342	RABGGTA;RABGGTA	601425	9583342	RABGGTA;RABGGTA	NM_004581;NM_182836	Body;Body	14	24265625	24265627	-
cg10740793	RABGGTA;RABGGTA	601426	10740793	RABGGTA;RABGGTA	NM_004581;NM_182836	Body;Body	14	24267709	24267711	-	chr14:24740564-24740942
cg11068517	RABGGTA;RABGGTA	601445	11068517	RABGGTA;RABGGTA	NM_004581;NM_182836	TSS1500;TSS1500	14	24272503	24272505	+	chr14:24740564-24740942
cg11147815	RABGGTA;RABGGTA	601434	11147815	RABGGTA;RABGGTA	NM_004581;NM_182836	Body;Body	14	24271080	24271082	+	chr14:24740564-24740942
cg11176924	RABGGTA;RABGGTA	601439	11176924	RABGGTA;RABGGTA	NM_182836;NM_004581	TSS200;TSS200	14	24271648	24271650	-	chr14:24740564-24740942
cg11827312	RABGGTA;RABGGTA	601447	11827312	RABGGTA;RABGGTA	NM_004581;NM_182836	TSS1500;TSS1500	14	24273107	24273109	-	chr14:24740564-24740942
cg13359356	RABGGTA;RABGGTA	601428	13359356	RABGGTA;RABGGTA	NM_004581;NM_182836	Body;Body	14	24269296	24269298	+	chr14:24740564-24740942
cg13520315	RABGGTA;RABGGTA	601438	13520315	RABGGTA;RABGGTA	NM_182836;NM_004581	TSS200;TSS200	14	24271646	24271648	+	chr14:24740564-24740942
cg14395991	RABGGTA;RABGGTA	601429	14395991	RABGGTA;RABGGTA	NM_004581;NM_182836	Body;Body	14	24270041	24270043	-	chr14:24740564-24740942
cg18254364	RABGGTA;RABGGTA	601446	18254364	RABGGTA;RABGGTA	NM_004581;NM_182836	TSS1500;TSS1500	14	24272614	24272616	+	chr14:24740564-24740942
cg18978324	RABGGTA;RABGGTA	601440	18978324	RABGGTA;RABGGTA	NM_182836;NM_004581	TSS200;TSS200	14	24271730	24271732	+	chr14:24740564-24740942
cg22505627	RABGGTA;RABGGTA	601427	22505627	RABGGTA;RABGGTA	NM_004581;NM_182836	Body;Body	14	24267927	24267929	+	chr14:24740564-24740942
cg24783186	RABGGTA;RABGGTA	601430	24783186	RABGGTA;RABGGTA	NM_004581;NM_182836	Body;Body	14	24270077	24270079	+	chr14:24740564-24740942
cg26180612	RABGGTA;RABGGTA	601441	26180612	RABGGTA;RABGGTA	NM_182836;NM_004581	TSS200;TSS200	14	24271734	24271736	+	chr14:24740564-24740942
cg03056863	RABGGTA;RABGGTA;RABGGTA	601436	3056863	RABGGTA;RABGGTA;RABGGTA	NM_004581;NM_004581;NM_182836	1stExon;5'UTR;5'UTR	14	24271397	24271399	-	chr14:24740564-24740942
cg11138679	RABGGTA;RABGGTA;RABGGTA	601435	11138679	RABGGTA;RABGGTA;RABGGTA	NM_004581;NM_004581;NM_182836	1stExon;5'UTR;5'UTR	14	24271319	24271321	+	chr14:24740564-24740942
cg05393880	RABGGTA;RABGGTA;RABGGTA;RABGGTA	601432	5393880	RABGGTA;RABGGTA;RABGGTA;RABGGTA	NM_004581;NM_182836;NM_004581;NM_182836	ExonBnd;ExonBnd;Body;Body	14	24270328	24270330	-	chr14:24740564-24740942
cg17163458	RABGGTA;RABGGTA;RABGGTA;RABGGTA	601433	17163458	RABGGTA;RABGGTA;RABGGTA;RABGGTA	NM_004581;NM_182836;NM_004581;NM_182836	ExonBnd;ExonBnd;Body;Body	14	24270456	24270458	-	chr14:24740564-24740942
cg09249793	RABGGTB;RABGGTB	36944	9249793	RABGGTB;RABGGTB	NR_073562;NM_004582	Body;Body	1	75791314	75791316	-
cg13250850	RABGGTB;RABGGTB	36922	13250850	RABGGTB;RABGGTB	NM_004582;NR_073562	TSS1500;TSS1500	1	75785048	75785050	+
cg13628945	RABGGTB;RABGGTB	36946	13628945	RABGGTB;RABGGTB	NR_073562;NM_004582	Body;Body	1	75793436	75793438	-	chr1:76262536-76262903
cg17111484	RABGGTB;RABGGTB	36923	17111484	RABGGTB;RABGGTB	NM_004582;NR_073562	TSS1500;TSS1500	1	75785056	75785058	+
cg25768724	RABGGTB;RABGGTB	36945	25768724	RABGGTB;RABGGTB	NR_073562;NM_004582	Body;Body	1	75793212	75793214	+	chr1:76262536-76262903
cg10980598	RABGGTB;RABGGTB;SNORD45A	36938	10980598	RABGGTB;RABGGTB;SNORD45A	NR_073562;NM_004582;NR_002749	Body;Body;TSS1500	1	75787450	75787452	-
cg02904015	RABGGTB;RABGGTB;SNORD45A;SNORD45C	36936	2904015	RABGGTB;RABGGTB;SNORD45A;SNORD45C	NR_073562;NM_004582;NR_002749;NR_003042	Body;Body;TSS1500;TSS200	1	75786900	75786902	+
cg11767117	RABGGTB;RABGGTB;SNORD45A;SNORD45C	36937	11767117	RABGGTB;RABGGTB;SNORD45A;SNORD45C	NR_073562;NM_004582;NR_002749;NR_003042	Body;Body;TSS1500;TSS200	1	75786964	75786966	-
cg03227991	RABGGTB;RABGGTB;SNORD45B	36943	3227991	RABGGTB;RABGGTB;SNORD45B	NR_073562;NM_004582;NR_002748	Body;Body;TSS200	1	75789379	75789381	+
cg20975802	RABGGTB;RABGGTB;SNORD45B	36942	20975802	RABGGTB;RABGGTB;SNORD45B	NR_073562;NM_004582;NR_002748	Body;Body;TSS1500	1	75789239	75789241	+
cg07774299	RABGGTB;SNORD45A	36939	7774299	RABGGTB;SNORD45A	NM_004582;NR_002749	Body;TSS200	1	75787759	75787761	-
cg08702915	RABGGTB;SNORD45B	36940	8702915	RABGGTB;SNORD45B	NM_004582;NR_002748	Body;TSS1500	1	75788002	75788004	-
cg18376306	RABGGTB;SNORD45B	36941	18376306	RABGGTB;SNORD45B	NM_004582;NR_002748	Body;TSS1500	1	75788822	75788824	-
cg01003724	RABIF	66214	1003724	RABIF	NM_002871	Body	1	202887262	202887264	+	chr1:202857683-202858394
cg01083650	RABIF	66224	1083650	RABIF	NM_002871	TSS200	1	202889301	202889303	-	chr1:202857683-202858394
cg02709178	RABIF	66212	2709178	RABIF	NM_002871	3'UTR	1	202879858	202879860	-
cg03116424	RABIF	66222	3116424	RABIF	NM_002871	TSS200	1	202889258	202889260	-	chr1:202857683-202858394
cg05574276	RABIF	66227	5574276	RABIF	NM_002871	TSS1500	1	202889650	202889652	+	chr1:202857683-202858394
cg05642873	RABIF	66221	5642873	RABIF	NM_002871	TSS200	1	202889241	202889243	-	chr1:202857683-202858394
cg08534181	RABIF	66229	8534181	RABIF	NM_002871	TSS1500	1	202889697	202889699	-	chr1:202857683-202858394
cg08940984	RABIF	66215	8940984	RABIF	NM_002871	Body	1	202888484	202888486	+	chr1:202857683-202858394
cg14280660	RABIF	66220	14280660	RABIF	NM_002871	TSS200	1	202889206	202889208	-	chr1:202857683-202858394
cg17933765	RABIF	66217	17933765	RABIF	NM_002871	1stExon	1	202889019	202889021	-	chr1:202857683-202858394
cg18277005	RABIF	66225	18277005	RABIF	NM_002871	TSS1500	1	202889562	202889564	-	chr1:202857683-202858394
cg19157971	RABIF	66223	19157971	RABIF	NM_002871	TSS200	1	202889264	202889266	-	chr1:202857683-202858394
cg21208943	RABIF	66228	21208943	RABIF	NM_002871	TSS1500	1	202889692	202889694	+	chr1:202857683-202858394
cg22388200	RABIF	66226	22388200	RABIF	NM_002871	TSS1500	1	202889632	202889634	+	chr1:202857683-202858394
cg23652734	RABIF	66213	23652734	RABIF	NM_002871	Body	1	202884572	202884574	+	chr1:202857683-202858394
cg24744425	RABIF	66218	24744425	RABIF	NM_002871	1stExon	1	202889024	202889026	-	chr1:202857683-202858394
cg26807261	RABIF	66216	26807261	RABIF	NM_002871	Body	1	202888775	202888777	+	chr1:202857683-202858394
cg06438337	RABIF;RABIF	66219	6438337	RABIF;RABIF	NM_002871;NM_002871	5'UTR;1stExon	1	202889107	202889109	-	chr1:202857683-202858394
cg06221172	RABL2A;RABL2A	113519	6221172	RABL2A;RABL2A	NM_013412;NM_007082	3'UTR;3'UTR	2	113643114	113643116	+
cg16631682	RABL2A;RABL2A	113512	16631682	RABL2A;RABL2A	NM_007082;NM_013412	Body;Body	2	113631300	113631302	+	chr2:114384589-114385133
cg04880683	RABL2A;RABL2A;RABL2A;RABL2A;RABL2A;RABL2A	113513	4880683	RABL2A;RABL2A;RABL2A;RABL2A;RABL2A;RABL2A	NM_007082;NM_013412;NM_001306161;NM_001306159;NM_001306158;NM_001306160	Body;Body;Body;Body;Body;Body	2	113634975	113634977	-
cg05106286	RABL2A;RABL2A;RABL2A;RABL2A;RABL2A;RABL2A	113518	5106286	RABL2A;RABL2A;RABL2A;RABL2A;RABL2A;RABL2A	NM_007082;NM_013412;NM_001306161;NM_001306159;NM_001306158;NM_001306160	Body;Body;Body;Body;Body;Body	2	113638303	113638305	-
cg10457622	RABL2A;RABL2A;RABL2A;RABL2A;RABL2A;RABL2A	113515	10457622	RABL2A;RABL2A;RABL2A;RABL2A;RABL2A;RABL2A	NM_007082;NM_013412;NM_001306161;NM_001306159;NM_001306158;NM_001306160	Body;Body;Body;Body;Body;Body	2	113636431	113636433	-
cg11147511	RABL2A;RABL2A;RABL2A;RABL2A;RABL2A;RABL2A	113517	11147511	RABL2A;RABL2A;RABL2A;RABL2A;RABL2A;RABL2A	NM_007082;NM_013412;NM_001306161;NM_001306159;NM_001306158;NM_001306160	Body;Body;Body;Body;Body;Body	2	113637932	113637934	-
cg21958241	RABL2A;RABL2A;RABL2A;RABL2A;RABL2A;RABL2A	113514	21958241	RABL2A;RABL2A;RABL2A;RABL2A;RABL2A;RABL2A	NM_007082;NM_013412;NM_001306161;NM_001306159;NM_001306158;NM_001306160	Body;Body;Body;Body;Body;Body	2	113636212	113636214	+
cg26168436	RABL2A;RABL2A;RABL2A;RABL2A;RABL2A;RABL2A	113516	26168436	RABL2A;RABL2A;RABL2A;RABL2A;RABL2A;RABL2A	NM_007082;NM_013412;NM_001306161;NM_001306159;NM_001306158;NM_001306160	Body;Body;Body;Body;Body;Body	2	113637363	113637365	+
cg26313441	RABL2A;RPL23AP7;RPL23AP7;RPL23AP7;RPL23AP7;RABL2A;RPL23AP7	113501	26313441	RABL2A;RPL23AP7;RPL23AP7;RPL23AP7;RPL23AP7;RABL2A;RPL23AP7	NM_013412;NR_024529;NR_024530;NR_024528;NR_024531;NM_007082;NR_000029	TSS1500;Body;Body;Body;Body;TSS1500;Body	2	113626178	113626180	-	chr2:114384589-114385133
cg05111475	RABL2B;RABL2B;RABL2B;RABL2B;RABL2B;RABL2B;RABL2B;RPL23AP82;RPL23AP82	843339	5111475	RABL2B;RABL2B;RABL2B;RABL2B;RABL2B;RABL2B;RABL2B;RPL23AP82;RPL23AP82	NM_001003789;NM_001130923;NM_001130922;NM_001130921;NM_001130920;NM_001130919;NM_007081;NR_026981;NR_026982	TSS1500;TSS1500;TSS1500;TSS1500;TSS1500;TSS1500;TSS1500;Body;Body	22	50784721	50784723	+	chr22:51221772-51222317
cg15964525	RABL2B;RABL2B;RABL2B;RABL2B;RABL2B;RABL2B;RABL2B;RPL23AP82;RPL23AP82	843338	15964525	RABL2B;RABL2B;RABL2B;RABL2B;RABL2B;RABL2B;RABL2B;RPL23AP82;RPL23AP82	NM_001003789;NM_001130923;NM_001130922;NM_001130921;NM_001130920;NM_001130919;NM_007081;NR_026981;NR_026982	TSS1500;TSS1500;TSS1500;TSS1500;TSS1500;TSS1500;TSS1500;Body;Body	22	50784708	50784710	+	chr22:51221772-51222317
cg22662321	RABL2B;RPL23AP82;RABL2B;RABL2B;RABL2B;RABL2B;RABL2B;RABL2B;RPL23AP82	843335	22662321	RABL2B;RPL23AP82;RABL2B;RABL2B;RABL2B;RABL2B;RABL2B;RABL2B;RPL23AP82	NM_001130919;NR_026981;NM_001130922;NM_001130920;NM_001130923;NM_001003789;NM_007081;NM_001130921;NR_026982	TSS200;Body;TSS200;TSS200;TSS200;TSS200;TSS200;TSS200;Body	22	50783822	50783824	+	chr22:51221772-51222317
cg00528700	RABL3	173321	528700	RABL3	NM_173825	Body	3	120710678	120710680	+
cg03026033	RABL3	173322	3026033	RABL3	NM_173825	Body	3	120711854	120711856	+
cg03223456	RABL3	173319	3223456	RABL3	NM_173825	Body	3	120706062	120706064	-
cg09349777	RABL3	173320	9349777	RABL3	NM_173825	Body	3	120710301	120710303	+
cg18572650	RABL3	173323	18572650	RABL3	NM_173825	Body	3	120731042	120731044	-
cg24332942	RABL3	173317	24332942	RABL3	NM_173825	3'UTR	3	120689223	120689225	-
cg05786287	RABL3;GTF2E1	173326	5786287	RABL3;GTF2E1	NM_173825;NM_005513	Body;TSS1500	3	120742097	120742099	+
cg07925687	RABL3;GTF2E1	173327	7925687	RABL3;GTF2E1	NM_173825;NM_005513	Body;TSS1500	3	120742234	120742236	+
cg10752028	RABL3;GTF2E1	173329	10752028	RABL3;GTF2E1	NM_173825;NM_005513	1stExon;TSS1500	3	120742501	120742503	-
cg14141775	RABL3;GTF2E1	173324	14141775	RABL3;GTF2E1	NM_173825;NM_005513	Body;TSS1500	3	120742031	120742033	+
cg24198977	RABL3;GTF2E1	173328	24198977	RABL3;GTF2E1	NM_173825;NM_005513	Body;TSS1500	3	120742361	120742363	+
cg07316959	RABL3;RABL3	173318	7316959	RABL3;RABL3	NM_173825;NM_173825	ExonBnd;Body	3	120694207	120694209	+
cg00524912	RABL4	834221	524912	RABL4	NM_006860	TSS1500	22	36776623	36776625	-	chr22:37171766-37172669
cg06235224	RABL4	834211	6235224	RABL4	NM_006860	Body	22	36775233	36775235	+	chr22:37171766-37172669
cg09046813	RABL4	834222	9046813	RABL4	NM_006860	TSS1500	22	36776668	36776670	+	chr22:37171766-37172669
cg13297398	RABL4	834196	13297398	RABL4	NM_006860	Body	22	36760264	36760266	-
cg18279670	RABL4	834215	18279670	RABL4	NM_006860	TSS200	22	36776159	36776161	-	chr22:37171766-37172669
cg21341807	RABL4	834220	21341807	RABL4	NM_006860	TSS1500	22	36776521	36776523	+	chr22:37171766-37172669
cg21786525	RABL4	834209	21786525	RABL4	NM_006860	Body	22	36772750	36772752	-	chr22:37171766-37172669
cg02065704	RABL4;RABL4	834214	2065704	RABL4;RABL4	NM_006860;NM_006860	5'UTR;1stExon	22	36775984	36775986	-	chr22:37171766-37172669
cg12924408	RABL4;RABL4	834213	12924408	RABL4;RABL4	NM_006860;NM_006860	5'UTR;1stExon	22	36775980	36775982	-	chr22:37171766-37172669
cg01006077	RABL5;RABL5;RABL5;RABL5	360186	1006077	RABL5;RABL5;RABL5;RABL5	NM_001130821;NM_001130820;NM_022777;NM_001130822	TSS200;TSS200;TSS200;TSS200	7	101321916	101321918	-	chr7:100964790-100965201
cg02290575	RABL5;RABL5;RABL5;RABL5	360182	2290575	RABL5;RABL5;RABL5;RABL5	NM_001130822;NM_001130820;NM_022777;NM_001130821	5'UTR;Body;Body;5'UTR	7	101321517	101321519	+	chr7:100964790-100965201
cg02892258	RABL5;RABL5;RABL5;RABL5	360176	2892258	RABL5;RABL5;RABL5;RABL5	NM_001130820;NM_022777;NM_001130821;NM_001130822	3'UTR;3'UTR;3'UTR;3'UTR	7	101314821	101314823	-
cg06833647	RABL5;RABL5;RABL5;RABL5	360191	6833647	RABL5;RABL5;RABL5;RABL5	NM_022777;NM_001130821;NM_001130820;NM_001130822	TSS1500;TSS1500;TSS1500;TSS1500	7	101322794	101322796	+	chr7:100964790-100965201
cg09862440	RABL5;RABL5;RABL5;RABL5	360190	9862440	RABL5;RABL5;RABL5;RABL5	NM_022777;NM_001130821;NM_001130820;NM_001130822	TSS1500;TSS1500;TSS1500;TSS1500	7	101322427	101322429	-	chr7:100964790-100965201
cg10861667	RABL5;RABL5;RABL5;RABL5	360192	10861667	RABL5;RABL5;RABL5;RABL5	NM_022777;NM_001130821;NM_001130820;NM_001130822	TSS1500;TSS1500;TSS1500;TSS1500	7	101322796	101322798	+	chr7:100964790-100965201
cg11513856	RABL5;RABL5;RABL5;RABL5	360189	11513856	RABL5;RABL5;RABL5;RABL5	NM_022777;NM_001130821;NM_001130820;NM_001130822	TSS1500;TSS1500;TSS1500;TSS1500	7	101322398	101322400	+	chr7:100964790-100965201
cg17006315	RABL5;RABL5;RABL5;RABL5	360178	17006315	RABL5;RABL5;RABL5;RABL5	NM_001130820;NM_022777;NM_001130822;NM_001130821	Body;Body;Body;Body	7	101316489	101316491	-
cg17454234	RABL5;RABL5;RABL5;RABL5	360180	17454234	RABL5;RABL5;RABL5;RABL5	NM_001130822;NM_001130820;NM_022777;NM_001130821	5'UTR;Body;Body;5'UTR	7	101321387	101321389	-	chr7:100964790-100965201
cg22062131	RABL5;RABL5;RABL5;RABL5	360179	22062131	RABL5;RABL5;RABL5;RABL5	NM_001130822;NM_001130820;NM_022777;NM_001130821	5'UTR;Body;Body;5'UTR	7	101319377	101319379	-	chr7:100964790-100965201
cg23065101	RABL5;RABL5;RABL5;RABL5	360181	23065101	RABL5;RABL5;RABL5;RABL5	NM_001130822;NM_001130820;NM_022777;NM_001130821	5'UTR;Body;Body;5'UTR	7	101321452	101321454	+	chr7:100964790-100965201
cg25731347	RABL5;RABL5;RABL5;RABL5	360188	25731347	RABL5;RABL5;RABL5;RABL5	NM_001130821;NM_001130820;NM_022777;NM_001130822	TSS200;TSS200;TSS200;TSS200	7	101321992	101321994	-	chr7:100964790-100965201
cg26796990	RABL5;RABL5;RABL5;RABL5	360187	26796990	RABL5;RABL5;RABL5;RABL5	NM_001130821;NM_001130820;NM_022777;NM_001130822	TSS200;TSS200;TSS200;TSS200	7	101321918	101321920	-	chr7:100964790-100965201
cg22633390	RABL5;RABL5;RABL5;RABL5;RABL5;RABL5	360183	22633390	RABL5;RABL5;RABL5;RABL5;RABL5;RABL5	NM_001130821;NM_001130822;NM_001130822;NM_001130820;NM_022777;NM_001130821	1stExon;5'UTR;1stExon;1stExon;1stExon;5'UTR	7	101321684	101321686	-	chr7:100964790-100965201
cg04630748	RABL5;RABL5;RABL5;RABL5;RABL5;RABL5;RABL5;RABL5	360184	4630748	RABL5;RABL5;RABL5;RABL5;RABL5;RABL5;RABL5;RABL5	NM_001130821;NM_001130822;NM_001130821;NM_001130822;NM_001130820;NM_001130820;NM_022777;NM_022777	1stExon;5'UTR;5'UTR;1stExon;1stExon;5'UTR;5'UTR;1stExon	7	101321716	101321718	+	chr7:100964790-100965201
cg17768836	RABL6;RABL6	440763	17768836	RABL6;RABL6	NM_024718;NM_001173988	Body;Body	9	136835125	136835127	-	chr9:139726217-139726440
cg01063321	RABL6;RABL6;RABL6	440756	1063321	RABL6;RABL6;RABL6	NM_001173989;NM_024718;NM_001173988	Body;Body;Body	9	136828281	136828283	-	chr9:139726217-139726440
cg04135603	RABL6;RABL6;RABL6	440735	4135603	RABL6;RABL6;RABL6	NM_001173989;NM_024718;NM_001173988	Body;Body;Body	9	136817644	136817646	+	chr9:139715663-139716441
cg04808509	RABL6;RABL6;RABL6	440736	4808509	RABL6;RABL6;RABL6	NM_001173989;NM_024718;NM_001173988	Body;Body;Body	9	136818772	136818774	-	chr9:139715663-139716441
cg06374862	RABL6;RABL6;RABL6	440748	6374862	RABL6;RABL6;RABL6	NM_001173989;NM_024718;NM_001173988	Body;Body;Body	9	136823894	136823896	+	chr9:139715663-139716441
cg07526839	RABL6;RABL6;RABL6	440757	7526839	RABL6;RABL6;RABL6	NM_001173989;NM_024718;NM_001173988	Body;Body;Body	9	136828595	136828597	+	chr9:139726217-139726440
cg08862580	RABL6;RABL6;RABL6	440739	8862580	RABL6;RABL6;RABL6	NM_001173989;NM_024718;NM_001173988	Body;Body;Body	9	136820980	136820982	-	chr9:139715663-139716441
cg09878457	RABL6;RABL6;RABL6	440750	9878457	RABL6;RABL6;RABL6	NM_001173989;NM_024718;NM_001173988	Body;Body;Body	9	136825687	136825689	-	chr9:139715663-139716441
cg13671605	RABL6;RABL6;RABL6	440738	13671605	RABL6;RABL6;RABL6	NM_001173989;NM_024718;NM_001173988	Body;Body;Body	9	136820870	136820872	-	chr9:139715663-139716441
cg13846098	RABL6;RABL6;RABL6	440755	13846098	RABL6;RABL6;RABL6	NM_001173989;NM_024718;NM_001173988	Body;Body;Body	9	136826519	136826521	+
cg15716241	RABL6;RABL6;RABL6	440741	15716241	RABL6;RABL6;RABL6	NM_001173989;NM_024718;NM_001173988	Body;Body;Body	9	136821269	136821271	+	chr9:139715663-139716441
cg16317369	RABL6;RABL6;RABL6	440754	16317369	RABL6;RABL6;RABL6	NM_001173989;NM_024718;NM_001173988	Body;Body;Body	9	136826420	136826422	+
cg18587985	RABL6;RABL6;RABL6	440749	18587985	RABL6;RABL6;RABL6	NM_001173989;NM_024718;NM_001173988	Body;Body;Body	9	136824759	136824761	+	chr9:139715663-139716441
cg19128463	RABL6;RABL6;RABL6	440742	19128463	RABL6;RABL6;RABL6	NM_001173989;NM_024718;NM_001173988	Body;Body;Body	9	136821283	136821285	-	chr9:139715663-139716441
cg26451336	RABL6;RABL6;RABL6	440746	26451336	RABL6;RABL6;RABL6	NM_001173989;NM_024718;NM_001173988	Body;Body;Body	9	136823485	136823487	+	chr9:139715663-139716441
cg27240375	RABL6;RABL6;RABL6	440752	27240375	RABL6;RABL6;RABL6	NM_001173989;NM_024718;NM_001173988	Body;Body;Body	9	136825876	136825878	+	chr9:139715663-139716441
cg15185876	RABL6;RABL6;RABL6;RABL6;RABL6;RABL6	440747	15185876	RABL6;RABL6;RABL6;RABL6;RABL6;RABL6	NM_024718;NM_001173989;NM_001173988;NM_001173989;NM_024718;NM_001173988	ExonBnd;ExonBnd;ExonBnd;Body;Body;Body	9	136823515	136823517	+	chr9:139715663-139716441
cg19780915	RABL6;RABL6;RABL6;RABL6;RABL6;RABL6	440751	19780915	RABL6;RABL6;RABL6;RABL6;RABL6;RABL6	NM_024718;NM_001173989;NM_001173988;NM_001173989;NM_024718;NM_001173988	ExonBnd;ExonBnd;ExonBnd;Body;Body;Body	9	136825791	136825793	+	chr9:139715663-139716441
cg00594185	RAC1;RAC1	336810	594185	RAC1;RAC1	NM_018890;NM_006908	Body;Body	7	6375076	6375078	-	chr7:6413934-6414720
cg00784357	RAC1;RAC1	336804	784357	RAC1;RAC1	NM_006908;NM_018890	TSS1500;TSS1500	7	6374245	6374247	-	chr7:6413934-6414720
cg01784548	RAC1;RAC1	336830	1784548	RAC1;RAC1	NM_018890;NM_006908	3'UTR;3'UTR	7	6402899	6402901	+	chr7:6441809-6442042
cg01821684	RAC1;RAC1	336811	1821684	RAC1;RAC1	NM_018890;NM_006908	Body;Body	7	6375585	6375587	+	chr7:6413934-6414720
cg02971328	RAC1;RAC1	336823	2971328	RAC1;RAC1	NM_018890;NM_006908	Body;Body	7	6399011	6399013	+	chr7:6441809-6442042
cg04763340	RAC1;RAC1	336803	4763340	RAC1;RAC1	NM_006908;NM_018890	TSS1500;TSS1500	7	6374233	6374235	-	chr7:6413934-6414720
cg05043952	RAC1;RAC1	336829	5043952	RAC1;RAC1	NM_018890;NM_006908	Body;Body	7	6402342	6402344	-	chr7:6441809-6442042
cg05231706	RAC1;RAC1	336827	5231706	RAC1;RAC1	NM_018890;NM_006908	Body;Body	7	6402178	6402180	+	chr7:6441809-6442042
cg07917277	RAC1;RAC1	336824	7917277	RAC1;RAC1	NM_006908;NM_018890	Body;Body	7	6399679	6399681	-	chr7:6441809-6442042
cg08595102	RAC1;RAC1	336809	8595102	RAC1;RAC1	NM_018890;NM_006908	Body;Body	7	6374991	6374993	-	chr7:6413934-6414720
cg10784837	RAC1;RAC1	336805	10784837	RAC1;RAC1	NM_006908;NM_018890	TSS1500;TSS1500	7	6374248	6374250	-	chr7:6413934-6414720
cg11385938	RAC1;RAC1	336817	11385938	RAC1;RAC1	NM_018890;NM_006908	Body;Body	7	6392958	6392960	+
cg11796827	RAC1;RAC1	336821	11796827	RAC1;RAC1	NM_018890;NM_006908	Body;Body	7	6396346	6396348	+
cg11925381	RAC1;RAC1	336826	11925381	RAC1;RAC1	NM_018890;NM_006908	Body;Body	7	6401882	6401884	+	chr7:6441809-6442042
cg12001630	RAC1;RAC1	336828	12001630	RAC1;RAC1	NM_018890;NM_006908	Body;Body	7	6402279	6402281	-	chr7:6441809-6442042
cg12999507	RAC1;RAC1	336815	12999507	RAC1;RAC1	NM_006908;NM_018890	Body;Body	7	6385306	6385308	-
cg13226597	RAC1;RAC1	336801	13226597	RAC1;RAC1	NM_006908;NM_018890	TSS1500;TSS1500	7	6373086	6373088	-	chr7:6413934-6414720
cg13670411	RAC1;RAC1	336814	13670411	RAC1;RAC1	NM_006908;NM_018890	Body;Body	7	6383056	6383058	+
cg14758937	RAC1;RAC1	336812	14758937	RAC1;RAC1	NM_006908;NM_018890	Body;Body	7	6377027	6377029	-	chr7:6413934-6414720
cg15381475	RAC1;RAC1	336822	15381475	RAC1;RAC1	NM_018890;NM_006908	Body;Body	7	6396469	6396471	-
cg17777759	RAC1;RAC1	336816	17777759	RAC1;RAC1	NM_006908;NM_018890	Body;Body	7	6385535	6385537	-
cg18404925	RAC1;RAC1	336802	18404925	RAC1;RAC1	NM_006908;NM_018890	TSS1500;TSS1500	7	6374229	6374231	-	chr7:6413934-6414720
cg19016428	RAC1;RAC1	336818	19016428	RAC1;RAC1	NM_006908;NM_018890	Body;Body	7	6393591	6393593	-
cg20947553	RAC1;RAC1	336825	20947553	RAC1;RAC1	NM_018890;NM_006908	Body;Body	7	6400969	6400971	-	chr7:6441809-6442042
cg22104063	RAC1;RAC1	336819	22104063	RAC1;RAC1	NM_018890;NM_006908	Body;Body	7	6395458	6395460	-
cg23345340	RAC1;RAC1	336820	23345340	RAC1;RAC1	NM_018890;NM_006908	Body;Body	7	6395512	6395514	+
cg24480515	RAC1;RAC1	336813	24480515	RAC1;RAC1	NM_018890;NM_006908	Body;Body	7	6378808	6378810	+	chr7:6413934-6414720
cg25819027	RAC1;RAC1	336831	25819027	RAC1;RAC1	NM_018890;NM_006908	3'UTR;3'UTR	7	6403663	6403665	+	chr7:6441809-6442042
cg05725797	RAC1;RAC1;RAC1;RAC1	336807	5725797	RAC1;RAC1;RAC1;RAC1	NM_006908;NM_018890;NM_006908;NM_018890	5'UTR;5'UTR;1stExon;1stExon	7	6374570	6374572	+	chr7:6413934-6414720
cg06200611	RAC1;RAC1;RAC1;RAC1	336808	6200611	RAC1;RAC1;RAC1;RAC1	NM_006908;NM_018890;NM_006908;NM_018890	5'UTR;5'UTR;1stExon;1stExon	7	6374577	6374579	+	chr7:6413934-6414720
cg10451401	RAC1;RAC1;RAC1;RAC1	336806	10451401	RAC1;RAC1;RAC1;RAC1	NM_006908;NM_018890;NM_006908;NM_018890	5'UTR;5'UTR;1stExon;1stExon	7	6374564	6374566	+	chr7:6413934-6414720
cg01086940	RAC2	834599	1086940	RAC2	NM_002872	TSS1500	22	37245443	37245445	-
cg01891711	RAC2	834596	1891711	RAC2	NM_002872	TSS1500	22	37244468	37244470	+
cg02120644	RAC2	834589	2120644	RAC2	NM_002872	Body	22	37235601	37235603	-
cg02152108	RAC2	834600	2152108	RAC2	NM_002872	TSS1500	22	37245465	37245467	-
cg06192238	RAC2	834590	6192238	RAC2	NM_002872	Body	22	37237542	37237544	-
cg06225154	RAC2	834594	6225154	RAC2	NM_002872	TSS200	22	37244323	37244325	+
cg07312006	RAC2	834586	7312006	RAC2	NM_002872	Body	22	37231077	37231079	-
cg08235798	RAC2	834598	8235798	RAC2	NM_002872	TSS1500	22	37245052	37245054	-
cg09998365	RAC2	834591	9998365	RAC2	NM_002872	Body	22	37242780	37242782	+
cg10603757	RAC2	834582	10603757	RAC2	NM_002872	3'UTR	22	37225704	37225706	+
cg10933082	RAC2	834584	10933082	RAC2	NM_002872	Body	22	37228867	37228869	+
cg11015597	RAC2	834587	11015597	RAC2	NM_002872	Body	22	37231619	37231621	-
cg12038834	RAC2	834588	12038834	RAC2	NM_002872	Body	22	37234448	37234450	-
cg14072120	RAC2	834595	14072120	RAC2	NM_002872	TSS200	22	37244361	37244363	-
cg14891022	RAC2	834585	14891022	RAC2	NM_002872	Body	22	37229420	37229422	+
cg21622732	RAC2	834583	21622732	RAC2	NM_002872	Body	22	37228365	37228367	-
cg22017996	RAC2	834593	22017996	RAC2	NM_002872	TSS200	22	37244273	37244275	-
cg22643740	RAC2	834597	22643740	RAC2	NM_002872	TSS1500	22	37244473	37244475	-
cg18265887	RAC2;RAC2	834592	18265887	RAC2;RAC2	NM_002872;NM_002872	1stExon;5'UTR	22	37244209	37244211	+
cg01956865	RAC3	736663	1956865	RAC3	NM_005052	Body	17	82032052	82032054	-	chr17:79987983-79990315
cg03000846	RAC3	736664	3000846	RAC3	NM_005052	Body	17	82032386	82032388	-	chr17:79987983-79990315
cg05206183	RAC3	736665	5206183	RAC3	NM_005052	Body	17	82033446	82033448	-	chr17:79987983-79990315
cg16093752	RAC3	736662	16093752	RAC3	NM_005052	Body	17	82031805	82031807	+	chr17:79987983-79990315
cg16252995	RAC3	736667	16252995	RAC3	NM_005052	3'UTR	17	82033994	82033996	+	chr17:79987983-79990315
cg17787710	RAC3	736661	17787710	RAC3	NM_005052	TSS1500	17	82031162	82031164	+	chr17:79987983-79990315
cg22977072	RAC3	736666	22977072	RAC3	NM_005052	Body	17	82033803	82033805	-	chr17:79987983-79990315
cg10092374	RAC3;LRRC45	736659	10092374	RAC3;LRRC45	NM_005052;NM_144999	TSS1500;Body	17	82030770	82030772	-	chr17:79987983-79990315
cg00221775	RACGAP1;RACGAP1;RACGAP1	547605	221775	RACGAP1;RACGAP1;RACGAP1	NM_001126103;NM_013277;NM_001126104	Body;Body;Body	12	50003902	50003904	-
cg01236932	RACGAP1;RACGAP1;RACGAP1	547606	1236932	RACGAP1;RACGAP1;RACGAP1	NM_001126103;NM_013277;NM_001126104	Body;Body;Body	12	50004326	50004328	-
cg01435158	RACGAP1;RACGAP1;RACGAP1	547610	1435158	RACGAP1;RACGAP1;RACGAP1	NM_001126103;NM_013277;NM_001126104	5'UTR;5'UTR;5'UTR	12	50017307	50017309	+
cg04320984	RACGAP1;RACGAP1;RACGAP1	547603	4320984	RACGAP1;RACGAP1;RACGAP1	NM_001126103;NM_013277;NM_001126104	Body;Body;Body	12	50003075	50003077	-
cg05088463	RACGAP1;RACGAP1;RACGAP1	547611	5088463	RACGAP1;RACGAP1;RACGAP1	NM_001126103;NM_013277;NM_001126104	5'UTR;5'UTR;5'UTR	12	50017320	50017322	+
cg05129471	RACGAP1;RACGAP1;RACGAP1	547598	5129471	RACGAP1;RACGAP1;RACGAP1	NM_001126103;NM_013277;NM_001126104	Body;Body;Body	12	49992722	49992724	+
cg05863443	RACGAP1;RACGAP1;RACGAP1	547621	5863443	RACGAP1;RACGAP1;RACGAP1	NM_013277;NM_001126103;NM_001126104	TSS200;TSS200;TSS200	12	50025679	50025681	-	chr12:50418935-50419400
cg07876576	RACGAP1;RACGAP1;RACGAP1	547601	7876576	RACGAP1;RACGAP1;RACGAP1	NM_001126103;NM_013277;NM_001126104	Body;Body;Body	12	49999681	49999683	+
cg07918171	RACGAP1;RACGAP1;RACGAP1	547602	7918171	RACGAP1;RACGAP1;RACGAP1	NM_001126103;NM_013277;NM_001126104	Body;Body;Body	12	50002748	50002750	+
cg09631044	RACGAP1;RACGAP1;RACGAP1	547624	9631044	RACGAP1;RACGAP1;RACGAP1	NM_001126104;NM_001126103;NM_013277	TSS1500;TSS1500;TSS1500	12	50025771	50025773	-	chr12:50418935-50419400
cg11079525	RACGAP1;RACGAP1;RACGAP1	547613	11079525	RACGAP1;RACGAP1;RACGAP1	NM_013277;NM_001126103;NM_001126104	5'UTR;5'UTR;5'UTR	12	50025053	50025055	-	chr12:50418935-50419400
cg11203371	RACGAP1;RACGAP1;RACGAP1	547619	11203371	RACGAP1;RACGAP1;RACGAP1	NM_013277;NM_001126103;NM_001126104	TSS200;TSS200;TSS200	12	50025649	50025651	+	chr12:50418935-50419400
cg11223544	RACGAP1;RACGAP1;RACGAP1	547597	11223544	RACGAP1;RACGAP1;RACGAP1	NM_013277;NM_001126103;NM_001126104	3'UTR;3'UTR;3'UTR	12	49989894	49989896	-
cg11709588	RACGAP1;RACGAP1;RACGAP1	547599	11709588	RACGAP1;RACGAP1;RACGAP1	NM_001126103;NM_013277;NM_001126104	Body;Body;Body	12	49992975	49992977	-
cg11943671	RACGAP1;RACGAP1;RACGAP1	547608	11943671	RACGAP1;RACGAP1;RACGAP1	NM_001126103;NM_013277;NM_001126104	5'UTR;5'UTR;5'UTR	12	50016759	50016761	+
cg14729205	RACGAP1;RACGAP1;RACGAP1	547616	14729205	RACGAP1;RACGAP1;RACGAP1	NM_001126103;NM_013277;NM_001126104	TSS200;TSS200;TSS200	12	50025586	50025588	-	chr12:50418935-50419400
cg15177986	RACGAP1;RACGAP1;RACGAP1	547609	15177986	RACGAP1;RACGAP1;RACGAP1	NM_001126103;NM_013277;NM_001126104	5'UTR;5'UTR;5'UTR	12	50017223	50017225	+
cg16210078	RACGAP1;RACGAP1;RACGAP1	547612	16210078	RACGAP1;RACGAP1;RACGAP1	NM_013277;NM_001126103;NM_001126104	5'UTR;5'UTR;5'UTR	12	50019512	50019514	+
cg16614527	RACGAP1;RACGAP1;RACGAP1	547607	16614527	RACGAP1;RACGAP1;RACGAP1	NM_001126104;NM_001126103;NM_013277	Body;Body;Body	12	50006441	50006443	+
cg17021894	RACGAP1;RACGAP1;RACGAP1	547604	17021894	RACGAP1;RACGAP1;RACGAP1	NM_001126103;NM_013277;NM_001126104	Body;Body;Body	12	50003686	50003688	-
cg17434273	RACGAP1;RACGAP1;RACGAP1	547622	17434273	RACGAP1;RACGAP1;RACGAP1	NM_013277;NM_001126103;NM_001126104	TSS200;TSS200;TSS200	12	50025691	50025693	-	chr12:50418935-50419400
cg19339811	RACGAP1;RACGAP1;RACGAP1	547623	19339811	RACGAP1;RACGAP1;RACGAP1	NM_001126104;NM_001126103;NM_013277	TSS1500;TSS1500;TSS1500	12	50025745	50025747	-	chr12:50418935-50419400
cg21161070	RACGAP1;RACGAP1;RACGAP1	547618	21161070	RACGAP1;RACGAP1;RACGAP1	NM_013277;NM_001126103;NM_001126104	TSS200;TSS200;TSS200	12	50025615	50025617	-	chr12:50418935-50419400
cg21660921	RACGAP1;RACGAP1;RACGAP1	547617	21660921	RACGAP1;RACGAP1;RACGAP1	NM_013277;NM_001126103;NM_001126104	TSS200;TSS200;TSS200	12	50025600	50025602	-	chr12:50418935-50419400
cg23341351	RACGAP1;RACGAP1;RACGAP1	547627	23341351	RACGAP1;RACGAP1;RACGAP1	NM_001126103;NM_013277;NM_001126104	TSS1500;TSS1500;TSS1500	12	50026249	50026251	-	chr12:50418935-50419400
cg23517124	RACGAP1;RACGAP1;RACGAP1	547620	23517124	RACGAP1;RACGAP1;RACGAP1	NM_013277;NM_001126103;NM_001126104	TSS200;TSS200;TSS200	12	50025657	50025659	+	chr12:50418935-50419400
cg25350737	RACGAP1;RACGAP1;RACGAP1	547626	25350737	RACGAP1;RACGAP1;RACGAP1	NM_001126103;NM_013277;NM_001126104	TSS1500;TSS1500;TSS1500	12	50026091	50026093	-	chr12:50418935-50419400
cg26580111	RACGAP1;RACGAP1;RACGAP1	547600	26580111	RACGAP1;RACGAP1;RACGAP1	NM_001126103;NM_013277;NM_001126104	Body;Body;Body	12	49993379	49993381	-
cg27159962	RACGAP1;RACGAP1;RACGAP1	547625	27159962	RACGAP1;RACGAP1;RACGAP1	NM_001126104;NM_001126103;NM_013277	TSS1500;TSS1500;TSS1500	12	50026015	50026017	-	chr12:50418935-50419400
cg12556960	RACGAP1;RACGAP1;RACGAP1;RACGAP1;RACGAP1;RACGAP1	547614	12556960	RACGAP1;RACGAP1;RACGAP1;RACGAP1;RACGAP1;RACGAP1	NM_013277;NM_013277;NM_001126104;NM_001126103;NM_001126103;NM_001126104	5'UTR;1stExon;1stExon;5'UTR;1stExon;5'UTR	12	50025454	50025456	-	chr12:50418935-50419400
cg16935670	RACGAP1;RACGAP1;RACGAP1;RACGAP1;RACGAP1;RACGAP1	547615	16935670	RACGAP1;RACGAP1;RACGAP1;RACGAP1;RACGAP1;RACGAP1	NM_013277;NM_013277;NM_001126104;NM_001126103;NM_001126103;NM_001126104	5'UTR;1stExon;1stExon;5'UTR;1stExon;5'UTR	12	50025465	50025467	-	chr12:50418935-50419400
cg04320595	RACGAP1P	545193	4320595	RACGAP1P	NR_026583	Body	12	45064917	45064919	+
cg04984825	RACGAP1P	545198	4984825	RACGAP1P	NR_026583	TSS1500	12	45066356	45066358	+
cg09303800	RACGAP1P	545195	9303800	RACGAP1P	NR_026583	TSS200	12	45065427	45065429	+
cg12124911	RACGAP1P	545194	12124911	RACGAP1P	NR_026583	Body	12	45065301	45065303	+
cg13557129	RACGAP1P	545196	13557129	RACGAP1P	NR_026583	TSS200	12	45065462	45065464	-
cg24098867	RACGAP1P	545197	24098867	RACGAP1P	NR_026583	TSS200	12	45065483	45065485	-
cg19425289	RAD1;BRIX1	239934	19425289	RAD1;BRIX1	NM_002853;NM_018321	TSS1500;Body	5	34917151	34917153	-	chr5:34915293-34916240
cg10592090	RAD1;BRIX1;RAD1	239926	10592090	RAD1;BRIX1;RAD1	NR_026591;NM_018321;NM_002853	TSS200;TSS200;TSS200	5	34915702	34915704	+	chr5:34915293-34916240
cg11233366	RAD1;BRIX1;RAD1	239921	11233366	RAD1;BRIX1;RAD1	NR_026591;NM_018321;NM_002853	Body;TSS1500;5'UTR	5	34915306	34915308	-	chr5:34915293-34916240
cg18663874	RAD1;BRIX1;RAD1	239918	18663874	RAD1;BRIX1;RAD1	NR_026591;NM_018321;NM_002853	Body;TSS1500;5'UTR	5	34915006	34915008	+	chr5:34915293-34916240
cg20784649	RAD1;BRIX1;RAD1	239917	20784649	RAD1;BRIX1;RAD1	NR_026591;NM_018321;NM_002853	Body;TSS1500;5'UTR	5	34914951	34914953	-	chr5:34915293-34916240
cg20788387	RAD1;BRIX1;RAD1	239925	20788387	RAD1;BRIX1;RAD1	NR_026591;NM_018321;NM_002853	TSS200;TSS200;TSS200	5	34915699	34915701	+	chr5:34915293-34916240
cg24018765	RAD1;BRIX1;RAD1	239919	24018765	RAD1;BRIX1;RAD1	NR_026591;NM_018321;NM_002853	Body;TSS1500;5'UTR	5	34915242	34915244	-	chr5:34915293-34916240
cg12671247	RAD1;RAD1	239912	12671247	RAD1;RAD1	NR_026591;NM_002853	Body;3'UTR	5	34905735	34905737	+
cg14635635	RAD1;RAD1	239913	14635635	RAD1;RAD1	NM_002853;NR_026591	Body;Body	5	34911600	34911602	+	chr5:34915293-34916240
cg01059704	RAD1;RAD1;BRIX1	239914	1059704	RAD1;RAD1;BRIX1	NM_002853;NR_026591;NM_018321	Body;Body;TSS1500	5	34914322	34914324	+	chr5:34915293-34916240
cg01455187	RAD1;RAD1;BRIX1	239933	1455187	RAD1;RAD1;BRIX1	NR_026591;NM_002853;NM_018321	TSS1500;TSS1500;Body	5	34916989	34916991	+	chr5:34915293-34916240
cg09691810	RAD1;RAD1;BRIX1;RAD1	239923	9691810	RAD1;RAD1;BRIX1;RAD1	NM_002853;NR_026591;NM_018321;NM_002853	1stExon;Body;TSS200;5'UTR	5	34915530	34915532	-	chr5:34915293-34916240
cg23280778	RAD1;RAD1;BRIX1;RAD1	239924	23280778	RAD1;RAD1;BRIX1;RAD1	NM_002853;NR_026591;NM_018321;NM_002853	1stExon;TSS200;TSS200;5'UTR	5	34915660	34915662	+	chr5:34915293-34916240
cg25087958	RAD1;RAD1;BRIX1;RAD1	239922	25087958	RAD1;RAD1;BRIX1;RAD1	NM_002853;NR_026591;NM_018321;NM_002853	1stExon;Body;TSS200;5'UTR	5	34915515	34915517	-	chr5:34915293-34916240
cg14766524	RAD17;AK6;AK6;TAF9;TAF9	246202	14766524	RAD17;AK6;AK6;TAF9;TAF9	NM_133343;NM_016283;NM_001015891;NM_003187;NM_001015892	TSS1500;Body;Body;5'UTR;5'UTR	5	69368081	69368083	+	chr5:68665087-68665866
cg22297109	RAD17;AK6;AK6;TAF9;TAF9;RAD17;RAD17;RAD17	246203	22297109	RAD17;AK6;AK6;TAF9;TAF9;RAD17;RAD17;RAD17	NM_133343;NM_016283;NM_001015891;NM_003187;NM_001015892;NM_133342;NM_133338;NM_133344	TSS1500;Body;Body;5'UTR;5'UTR;TSS1500;TSS1500;TSS1500	5	69368555	69368557	-	chr5:68665087-68665866
cg09842952	RAD17;AK6;AK6;TAF9;TAF9;RAD17;RAD17;RAD17;RAD17	246207	9842952	RAD17;AK6;AK6;TAF9;TAF9;RAD17;RAD17;RAD17;RAD17	NM_133343;NM_016283;NM_001015891;NM_003187;NM_001015892;NM_133342;NM_133338;NM_133344;NM_001278622	TSS200;Body;Body;5'UTR;5'UTR;TSS1500;TSS1500;TSS1500;TSS1500	5	69369102	69369104	+	chr5:68665087-68665866
cg17107143	RAD17;AK6;AK6;TAF9;TAF9;RAD17;RAD17;RAD17;RAD17	246208	17107143	RAD17;AK6;AK6;TAF9;TAF9;RAD17;RAD17;RAD17;RAD17	NM_133343;NM_016283;NM_001015891;NM_003187;NM_001015892;NM_133342;NM_133338;NM_133344;NM_001278622	TSS200;Body;Body;5'UTR;5'UTR;TSS1500;TSS1500;TSS1500;TSS1500	5	69369156	69369158	-	chr5:68665087-68665866
cg22517968	RAD17;AK6;AK6;TAF9;TAF9;RAD17;RAD17;RAD17;RAD17	246206	22517968	RAD17;AK6;AK6;TAF9;TAF9;RAD17;RAD17;RAD17;RAD17	NM_133343;NM_016283;NM_001015891;NM_003187;NM_001015892;NM_133342;NM_133338;NM_133344;NM_001278622	TSS1500;Body;Body;5'UTR;5'UTR;TSS1500;TSS1500;TSS1500;TSS1500	5	69369094	69369096	+	chr5:68665087-68665866
cg21329478	RAD17;AK6;AK6;TAF9;TAF9;RAD17;RAD17;RAD17;RAD17;RAD17	246209	21329478	RAD17;AK6;AK6;TAF9;TAF9;RAD17;RAD17;RAD17;RAD17;RAD17	NM_133343;NM_016283;NM_001015891;NM_003187;NM_001015892;NM_133342;NM_133338;NM_133344;NM_001278622;NM_002873	TSS200;Body;Body;5'UTR;5'UTR;TSS1500;TSS1500;TSS1500;TSS1500;TSS1500	5	69369234	69369236	-	chr5:68665087-68665866
cg05522848	RAD17;MARVELD2;RAD17;RAD17;RAD17;RAD17;RAD17;MARVELD2;RAD17;RAD17	246241	5522848	RAD17;MARVELD2;RAD17;RAD17;RAD17;RAD17;RAD17;MARVELD2;RAD17;RAD17	NM_133339;NM_001038603;NM_133344;NM_002873;NM_133342;NM_133340;NM_133341;NM_144724;NM_133338;NM_133343	3'UTR;TSS1500;3'UTR;3'UTR;3'UTR;3'UTR;3'UTR;TSS1500;3'UTR;3'UTR	5	69414531	69414533	-	chr5:68710807-68711520
cg10879958	RAD17;RAD17;RAD17;RAD17;RAD17;RAD17;RAD17;RAD17	246239	10879958	RAD17;RAD17;RAD17;RAD17;RAD17;RAD17;RAD17;RAD17	NM_133342;NM_133340;NM_002873;NM_133339;NM_133341;NM_133343;NM_133338;NM_133344	Body;Body;Body;Body;Body;Body;Body;Body	5	69412256	69412258	-	chr5:68710807-68711520
cg00866946	RAD17;RAD17;RAD17;RAD17;RAD17;RAD17;RAD17;RAD17;RAD17	246237	866946	RAD17;RAD17;RAD17;RAD17;RAD17;RAD17;RAD17;RAD17;RAD17	NM_133339;NM_133338;NM_133344;NM_133343;NM_133342;NM_133341;NM_002873;NM_001278622;NM_133340	Body;Body;Body;Body;Body;Body;Body;Body;Body	5	69391901	69391903	-
cg07712738	RAD17;RAD17;RAD17;RAD17;RAD17;RAD17;RAD17;RAD17;RAD17	246236	7712738	RAD17;RAD17;RAD17;RAD17;RAD17;RAD17;RAD17;RAD17;RAD17	NM_133339;NM_133338;NM_133344;NM_133343;NM_133342;NM_133341;NM_002873;NM_001278622;NM_133340	Body;Body;Body;Body;Body;Body;Body;Body;Body	5	69386063	69386065	-
cg08288559	RAD17;RAD17;RAD17;RAD17;RAD17;RAD17;RAD17;RAD17;RAD17	246235	8288559	RAD17;RAD17;RAD17;RAD17;RAD17;RAD17;RAD17;RAD17;RAD17	NM_133340;NM_133339;NM_133338;NM_133344;NM_133343;NM_133342;NM_133341;NM_002873;NM_001278622	5'UTR;Body;Body;Body;Body;Body;Body;Body;Body	5	69376220	69376222	+
cg25627235	RAD17;RAD17;RAD17;RAD17;RAD17;RAD17;RAD17;RAD17;RAD17	246238	25627235	RAD17;RAD17;RAD17;RAD17;RAD17;RAD17;RAD17;RAD17;RAD17	NM_133339;NM_133338;NM_133344;NM_133343;NM_133342;NM_133341;NM_002873;NM_001278622;NM_133340	Body;Body;Body;Body;Body;Body;Body;Body;Body	5	69407842	69407844	-
cg13232194	RAD17;RAD17;RAD17;TAF9;AK6;RAD17;RAD17;RAD17;RAD17;TAF9;AK6;RAD17;RAD17	246228	13232194	RAD17;RAD17;RAD17;TAF9;AK6;RAD17;RAD17;RAD17;RAD17;TAF9;AK6;RAD17;RAD17	NM_133340;NM_133341;NM_133342;NM_003187;NM_016283;NM_133338;NM_133344;NM_133339;NM_001278622;NM_001015892;NM_001015891;NM_002873;NM_133343	TSS1500;TSS1500;5'UTR;TSS1500;TSS1500;5'UTR;5'UTR;TSS1500;5'UTR;TSS1500;TSS1500;TSS200;5'UTR	5	69370632	69370634	-	chr5:68665087-68665866
cg02422300	RAD17;RAD17;RAD17;TAF9;AK6;RAD17;RAD17;RAD17;RAD17;TAF9;AK6;RAD17;RAD17;RAD17	246229	2422300	RAD17;RAD17;RAD17;TAF9;AK6;RAD17;RAD17;RAD17;RAD17;TAF9;AK6;RAD17;RAD17;RAD17	NM_133340;NM_133341;NM_133342;NM_003187;NM_016283;NM_133338;NM_133344;NM_133339;NM_001278622;NM_001015892;NM_001015891;NM_002873;NM_002873;NM_133343	TSS1500;TSS1500;5'UTR;TSS1500;TSS1500;5'UTR;5'UTR;TSS1500;5'UTR;TSS1500;TSS1500;1stExon;5'UTR;5'UTR	5	69370739	69370741	+	chr5:68665087-68665866
cg13848429	RAD17;RAD17;RAD17;TAF9;AK6;RAD17;RAD17;RAD17;RAD17;TAF9;AK6;RAD17;RAD17;RAD17	246230	13848429	RAD17;RAD17;RAD17;TAF9;AK6;RAD17;RAD17;RAD17;RAD17;TAF9;AK6;RAD17;RAD17;RAD17	NM_133340;NM_133341;NM_133342;NM_003187;NM_016283;NM_133338;NM_133344;NM_133339;NM_001278622;NM_001015892;NM_001015891;NM_002873;NM_002873;NM_133343	TSS1500;TSS1500;5'UTR;TSS1500;TSS1500;5'UTR;5'UTR;TSS1500;5'UTR;TSS1500;TSS1500;1stExon;5'UTR;5'UTR	5	69370755	69370757	+	chr5:68665087-68665866
cg15361299	RAD17;RAD17;RAD17;TAF9;AK6;RAD17;RAD17;RAD17;RAD17;TAF9;AK6;RAD17;RAD17;RAD17	246231	15361299	RAD17;RAD17;RAD17;TAF9;AK6;RAD17;RAD17;RAD17;RAD17;TAF9;AK6;RAD17;RAD17;RAD17	NM_133340;NM_133341;NM_133342;NM_003187;NM_016283;NM_133338;NM_133344;NM_133339;NM_001278622;NM_001015892;NM_001015891;NM_002873;NM_002873;NM_133343	TSS1500;TSS1500;5'UTR;TSS1500;TSS1500;5'UTR;5'UTR;TSS1500;5'UTR;TSS1500;TSS1500;1stExon;5'UTR;5'UTR	5	69370787	69370789	-	chr5:68665087-68665866
cg02594687	RAD17;RAD17;TAF9;RAD17;TAF9;RAD17;RAD17;RAD17;RAD17;TAF9;RAD17;TAF9	246222	2594687	RAD17;RAD17;TAF9;RAD17;TAF9;RAD17;RAD17;RAD17;RAD17;TAF9;RAD17;TAF9	NM_133338;NM_133342;NM_001015892;NM_133339;NM_001015891;NM_133344;NM_133340;NM_133343;NM_002873;NM_003187;NM_133341;NM_016283	5'UTR;5'UTR;TSS200;TSS1500;TSS200;5'UTR;TSS1500;5'UTR;TSS1500;TSS1500;TSS1500;TSS1500	5	69370037	69370039	-	chr5:68665087-68665866
cg04847242	RAD17;RAD17;TAF9;RAD17;TAF9;RAD17;RAD17;RAD17;RAD17;TAF9;RAD17;TAF9	246220	4847242	RAD17;RAD17;TAF9;RAD17;TAF9;RAD17;RAD17;RAD17;RAD17;TAF9;RAD17;TAF9	NM_133338;NM_133342;NM_001015892;NM_133339;NM_001015891;NM_133344;NM_133340;NM_133343;NM_002873;NM_003187;NM_133341;NM_016283	5'UTR;5'UTR;TSS200;TSS1500;TSS200;5'UTR;TSS1500;5'UTR;TSS1500;TSS1500;TSS1500;TSS1500	5	69370017	69370019	+	chr5:68665087-68665866
cg08432846	RAD17;RAD17;TAF9;RAD17;TAF9;RAD17;RAD17;RAD17;RAD17;TAF9;RAD17;TAF9	246224	8432846	RAD17;RAD17;TAF9;RAD17;TAF9;RAD17;RAD17;RAD17;RAD17;TAF9;RAD17;TAF9	NM_133338;NM_133342;NM_001015892;NM_133339;NM_001015891;NM_133344;NM_133340;NM_133343;NM_002873;NM_003187;NM_133341;NM_016283	5'UTR;5'UTR;TSS200;TSS1500;TSS200;5'UTR;TSS1500;5'UTR;TSS1500;TSS1500;TSS1500;TSS1500	5	69370112	69370114	-	chr5:68665087-68665866
cg09169615	RAD17;RAD17;TAF9;RAD17;TAF9;RAD17;RAD17;RAD17;RAD17;TAF9;RAD17;TAF9	246221	9169615	RAD17;RAD17;TAF9;RAD17;TAF9;RAD17;RAD17;RAD17;RAD17;TAF9;RAD17;TAF9	NM_133338;NM_133342;NM_001015892;NM_133339;NM_001015891;NM_133344;NM_133340;NM_133343;NM_002873;NM_003187;NM_133341;NM_016283	5'UTR;5'UTR;TSS200;TSS1500;TSS200;5'UTR;TSS1500;5'UTR;TSS1500;TSS1500;TSS1500;TSS1500	5	69370020	69370022	+	chr5:68665087-68665866
cg16290399	RAD17;RAD17;TAF9;RAD17;TAF9;RAD17;RAD17;RAD17;RAD17;TAF9;RAD17;TAF9	246225	16290399	RAD17;RAD17;TAF9;RAD17;TAF9;RAD17;RAD17;RAD17;RAD17;TAF9;RAD17;TAF9	NM_133338;NM_133342;NM_001015892;NM_133339;NM_001015891;NM_133344;NM_133340;NM_133343;NM_002873;NM_003187;NM_133341;NM_016283	5'UTR;5'UTR;TSS200;TSS1500;TSS200;5'UTR;TSS1500;5'UTR;TSS1500;TSS1500;TSS1500;TSS1500	5	69370137	69370139	+	chr5:68665087-68665866
cg21949274	RAD17;RAD17;TAF9;RAD17;TAF9;RAD17;RAD17;RAD17;RAD17;TAF9;RAD17;TAF9	246223	21949274	RAD17;RAD17;TAF9;RAD17;TAF9;RAD17;RAD17;RAD17;RAD17;TAF9;RAD17;TAF9	NM_133338;NM_133342;NM_001015892;NM_133339;NM_001015891;NM_133344;NM_133340;NM_133343;NM_002873;NM_003187;NM_133341;NM_016283	5'UTR;5'UTR;TSS200;TSS1500;TSS200;5'UTR;TSS1500;5'UTR;TSS1500;TSS1500;TSS1500;TSS1500	5	69370091	69370093	-	chr5:68665087-68665866
cg02982019	RAD17;TAF9;AK6;RAD17;RAD17;RAD17;RAD17;TAF9;AK6;RAD17;RAD17;RAD17;RAD17;RAD17	246232	2982019	RAD17;TAF9;AK6;RAD17;RAD17;RAD17;RAD17;TAF9;AK6;RAD17;RAD17;RAD17;RAD17;RAD17	NM_133342;NM_003187;NM_016283;NM_133338;NM_133344;NM_133339;NM_001278622;NM_001015892;NM_001015891;NM_002873;NM_002873;NM_133340;NM_133341;NM_133343	5'UTR;TSS1500;TSS1500;5'UTR;5'UTR;TSS1500;5'UTR;TSS1500;TSS1500;1stExon;5'UTR;TSS200;TSS200;5'UTR	5	69370894	69370896	+	chr5:68665087-68665866
cg03294277	RAD17;TAF9;AK6;RAD17;RAD17;RAD17;RAD17;TAF9;AK6;RAD17;RAD17;RAD17;RAD17;RAD17	246233	3294277	RAD17;TAF9;AK6;RAD17;RAD17;RAD17;RAD17;TAF9;AK6;RAD17;RAD17;RAD17;RAD17;RAD17	NM_133342;NM_003187;NM_016283;NM_133338;NM_133344;NM_133339;NM_001278622;NM_001015892;NM_001015891;NM_002873;NM_002873;NM_133340;NM_133341;NM_133343	5'UTR;TSS1500;TSS1500;5'UTR;5'UTR;TSS1500;5'UTR;TSS1500;TSS1500;1stExon;5'UTR;TSS200;TSS200;5'UTR	5	69370939	69370941	-	chr5:68665087-68665866
cg03598921	RAD17;TAF9;AK6;RAD17;RAD17;RAD17;RAD17;TAF9;AK6;RAD17;RAD17;RAD17;RAD17;RAD17;RAD17;RAD17;RAD17;RAD17	246234	3598921	RAD17;TAF9;AK6;RAD17;RAD17;RAD17;RAD17;TAF9;AK6;RAD17;RAD17;RAD17;RAD17;RAD17;RAD17;RAD17;RAD17;RAD17	NM_133342;NM_003187;NM_016283;NM_133338;NM_133344;NM_133339;NM_001278622;NM_001015892;NM_001015891;NM_002873;NM_002873;NM_133340;NM_133341;NM_133338;NM_133343;NM_133342;NM_001278622;NM_133343	5'UTR;TSS1500;TSS1500;5'UTR;5'UTR;TSS1500;5'UTR;TSS1500;TSS1500;1stExon;5'UTR;TSS200;TSS200;ExonBnd;ExonBnd;ExonBnd;ExonBnd;5'UTR	5	69371025	69371027	-	chr5:68665087-68665866
cg22080086	RAD17;TAF9;RAD17;RAD17;RAD17;TAF9;RAD17;RAD17;TAF9;RAD17;RAD17;TAF9;RAD17;RAD17;TAF9;TAF9	246219	22080086	RAD17;TAF9;RAD17;RAD17;RAD17;TAF9;RAD17;RAD17;TAF9;RAD17;RAD17;TAF9;RAD17;RAD17;TAF9;TAF9	NM_133338;NM_001015891;NM_133344;NM_133342;NM_133343;NM_001015891;NM_133341;NM_133342;NM_001015892;NM_133338;NM_133344;NM_001015892;NM_133340;NM_002873;NM_003187;NM_016283	5'UTR;1stExon;5'UTR;1stExon;5'UTR;5'UTR;TSS1500;5'UTR;1stExon;1stExon;1stExon;5'UTR;TSS1500;TSS1500;TSS1500;TSS1500	5	69369891	69369893	+	chr5:68665087-68665866
cg02688226	RAD17;TAF9;TAF9;RAD17;TAF9;TAF9;TAF9;RAD17;RAD17;TAF9;RAD17;RAD17;RAD17	246215	2688226	RAD17;TAF9;TAF9;RAD17;TAF9;TAF9;TAF9;RAD17;RAD17;TAF9;RAD17;RAD17;RAD17	NM_133342;NM_001015892;NM_016283;NM_133338;NM_001015891;NM_001015892;NM_003187;NM_133340;NM_133343;NM_001015891;NM_002873;NM_133341;NM_133344	TSS200;1stExon;TSS200;TSS200;1stExon;5'UTR;TSS200;TSS1500;5'UTR;5'UTR;TSS1500;TSS1500;TSS200	5	69369720	69369722	+	chr5:68665087-68665866
cg07546770	RAD17;TAF9;TAF9;RAD17;TAF9;TAF9;TAF9;RAD17;RAD17;TAF9;RAD17;RAD17;RAD17	246217	7546770	RAD17;TAF9;TAF9;RAD17;TAF9;TAF9;TAF9;RAD17;RAD17;TAF9;RAD17;RAD17;RAD17	NM_133342;NM_001015892;NM_016283;NM_133338;NM_001015891;NM_001015892;NM_003187;NM_133340;NM_133343;NM_001015891;NM_002873;NM_133341;NM_133344	TSS200;1stExon;TSS200;TSS200;1stExon;5'UTR;TSS200;TSS1500;5'UTR;5'UTR;TSS1500;TSS1500;TSS200	5	69369762	69369764	+	chr5:68665087-68665866
cg11641254	RAD17;TAF9;TAF9;RAD17;TAF9;TAF9;TAF9;RAD17;RAD17;TAF9;RAD17;RAD17;RAD17	246218	11641254	RAD17;TAF9;TAF9;RAD17;TAF9;TAF9;TAF9;RAD17;RAD17;TAF9;RAD17;RAD17;RAD17	NM_133342;NM_001015892;NM_016283;NM_133338;NM_001015891;NM_001015892;NM_003187;NM_133340;NM_133343;NM_001015891;NM_002873;NM_133341;NM_133344	TSS200;1stExon;TSS200;TSS200;1stExon;5'UTR;TSS200;TSS1500;5'UTR;5'UTR;TSS1500;TSS1500;TSS200	5	69369772	69369774	+	chr5:68665087-68665866
cg16271912	RAD17;TAF9;TAF9;RAD17;TAF9;TAF9;TAF9;RAD17;RAD17;TAF9;RAD17;RAD17;RAD17	246216	16271912	RAD17;TAF9;TAF9;RAD17;TAF9;TAF9;TAF9;RAD17;RAD17;TAF9;RAD17;RAD17;RAD17	NM_133342;NM_001015892;NM_016283;NM_133338;NM_001015891;NM_001015892;NM_003187;NM_133340;NM_133343;NM_001015891;NM_002873;NM_133341;NM_133344	TSS200;1stExon;TSS200;TSS200;1stExon;5'UTR;TSS200;TSS1500;5'UTR;5'UTR;TSS1500;TSS1500;TSS200	5	69369734	69369736	+	chr5:68665087-68665866
cg26072457	RAD17;TAF9;TAF9;RAD17;TAF9;TAF9;TAF9;RAD17;RAD17;TAF9;RAD17;RAD17;RAD17	246214	26072457	RAD17;TAF9;TAF9;RAD17;TAF9;TAF9;TAF9;RAD17;RAD17;TAF9;RAD17;RAD17;RAD17	NM_133342;NM_001015892;NM_016283;NM_133338;NM_001015891;NM_001015892;NM_003187;NM_133340;NM_133343;NM_001015891;NM_002873;NM_133341;NM_133344	TSS200;1stExon;TSS200;TSS200;1stExon;5'UTR;TSS200;TSS1500;5'UTR;5'UTR;TSS1500;TSS1500;TSS200	5	69369712	69369714	-	chr5:68665087-68665866
cg00743056	RAD18	147462	743056	RAD18	NM_020165	Body	3	8962979	8962981	-	chr3:9004864-9005270
cg01157950	RAD18	147455	1157950	RAD18	NM_020165	Body	3	8901960	8901962	-
cg01578654	RAD18	147458	1578654	RAD18	NM_020165	Body	3	8931555	8931557	+
cg01884537	RAD18	147469	1884537	RAD18	NM_020165	TSS1500	3	8963715	8963717	-	chr3:9004864-9005270
cg01913632	RAD18	147464	1913632	RAD18	NM_020165	Body	3	8963258	8963260	-	chr3:9004864-9005270
cg03287469	RAD18	147473	3287469	RAD18	NM_020165	TSS1500	3	8964557	8964559	-	chr3:9004864-9005270
cg03578464	RAD18	147449	3578464	RAD18	NM_020165	Body	3	8886981	8886983	-
cg04195945	RAD18	147456	4195945	RAD18	NM_020165	Body	3	8903718	8903720	+
cg04765422	RAD18	147463	4765422	RAD18	NM_020165	Body	3	8963088	8963090	-	chr3:9004864-9005270
cg04905789	RAD18	147465	4905789	RAD18	NM_020165	TSS200	3	8963542	8963544	-	chr3:9004864-9005270
cg05503799	RAD18	147454	5503799	RAD18	NM_020165	Body	3	8900861	8900863	+
cg06730939	RAD18	147451	6730939	RAD18	NM_020165	Body	3	8888193	8888195	-
cg07121974	RAD18	147448	7121974	RAD18	NM_020165	Body	3	8882317	8882319	-
cg07311994	RAD18	147453	7311994	RAD18	NM_020165	Body	3	8899785	8899787	+
cg08413370	RAD18	147457	8413370	RAD18	NM_020165	Body	3	8931381	8931383	-
cg08506572	RAD18	147472	8506572	RAD18	NM_020165	TSS1500	3	8963852	8963854	-	chr3:9004864-9005270
cg08735096	RAD18	147447	8735096	RAD18	NM_020165	3'UTR	3	8879549	8879551	-
cg13041470	RAD18	147446	13041470	RAD18	NM_020165	3'UTR	3	8878729	8878731	-
cg14150708	RAD18	147450	14150708	RAD18	NM_020165	Body	3	8887876	8887878	-
cg14768899	RAD18	147461	14768899	RAD18	NM_020165	Body	3	8960887	8960889	+	chr3:9004864-9005270
cg16875108	RAD18	147452	16875108	RAD18	NM_020165	Body	3	8890499	8890501	+
cg16953067	RAD18	147466	16953067	RAD18	NM_020165	TSS200	3	8963545	8963547	+	chr3:9004864-9005270
cg21877238	RAD18	147468	21877238	RAD18	NM_020165	TSS200	3	8963584	8963586	-	chr3:9004864-9005270
cg21902095	RAD18	147470	21902095	RAD18	NM_020165	TSS1500	3	8963720	8963722	-	chr3:9004864-9005270
cg22371859	RAD18	147471	22371859	RAD18	NM_020165	TSS1500	3	8963794	8963796	+	chr3:9004864-9005270
cg23736989	RAD18	147459	23736989	RAD18	NM_020165	Body	3	8937966	8937968	-
cg24092587	RAD18	147460	24092587	RAD18	NM_020165	Body	3	8955103	8955105	-
cg26640549	RAD18	147467	26640549	RAD18	NM_020165	TSS200	3	8963564	8963566	-	chr3:9004864-9005270
cg01602171	RAD21	405177	1602171	RAD21	NM_006265	Body	8	116850430	116850432	+
cg01818860	RAD21	405193	1818860	RAD21	NM_006265	5'UTR	8	116874362	116874364	+	chr8:117886284-117887319
cg02456791	RAD21	405206	2456791	RAD21	NM_006265	TSS1500	8	116875065	116875067	-	chr8:117886284-117887319
cg04061618	RAD21	405184	4061618	RAD21	NM_006265	Body	8	116865063	116865065	+
cg04370983	RAD21	405190	4370983	RAD21	NM_006265	5'UTR	8	116873198	116873200	+	chr8:117886284-117887319
cg04799002	RAD21	405175	4799002	RAD21	NM_006265	Body	8	116850311	116850313	-
cg05577278	RAD21	405205	5577278	RAD21	NM_006265	TSS200	8	116875048	116875050	-	chr8:117886284-117887319
cg05718005	RAD21	405189	5718005	RAD21	NM_006265	5'UTR	8	116872752	116872754	-	chr8:117886284-117887319
cg05940202	RAD21	405204	5940202	RAD21	NM_006265	TSS200	8	116875046	116875048	-	chr8:117886284-117887319
cg08330563	RAD21	405187	8330563	RAD21	NM_006265	5'UTR	8	116870937	116870939	+	chr8:117886284-117887319
cg08547793	RAD21	405178	8547793	RAD21	NM_006265	Body	8	116851118	116851120	-
cg08781738	RAD21	405183	8781738	RAD21	NM_006265	Body	8	116864088	116864090	+
cg09523472	RAD21	405202	9523472	RAD21	NM_006265	TSS200	8	116875016	116875018	+	chr8:117886284-117887319
cg09762913	RAD21	405186	9762913	RAD21	NM_006265	5'UTR	8	116867182	116867184	-
cg09914029	RAD21	405173	9914029	RAD21	NM_006265	3'UTR	8	116846935	116846937	+
cg09926452	RAD21	405179	9926452	RAD21	NM_006265	Body	8	116852266	116852268	-
cg12019814	RAD21	405174	12019814	RAD21	NM_006265	Body	8	116849007	116849009	+
cg13578020	RAD21	405201	13578020	RAD21	NM_006265	TSS200	8	116874978	116874980	+	chr8:117886284-117887319
cg14729071	RAD21	405192	14729071	RAD21	NM_006265	5'UTR	8	116874297	116874299	-	chr8:117886284-117887319
cg15383072	RAD21	405207	15383072	RAD21	NM_006265	TSS1500	8	116875078	116875080	-	chr8:117886284-117887319
cg15543167	RAD21	405194	15543167	RAD21	NM_006265	5'UTR	8	116874378	116874380	+	chr8:117886284-117887319
cg16851138	RAD21	405176	16851138	RAD21	NM_006265	Body	8	116850346	116850348	+
cg18167944	RAD21	405185	18167944	RAD21	NM_006265	Body	8	116865221	116865223	+
cg23559636	RAD21	405188	23559636	RAD21	NM_006265	5'UTR	8	116871931	116871933	+	chr8:117886284-117887319
cg23565428	RAD21	405200	23565428	RAD21	NM_006265	TSS200	8	116874944	116874946	-	chr8:117886284-117887319
cg24294819	RAD21	405203	24294819	RAD21	NM_006265	TSS200	8	116875042	116875044	-	chr8:117886284-117887319
cg07660663	RAD21;RAD21	405197	7660663	RAD21;RAD21	NM_006265;NM_006265	1stExon;5'UTR	8	116874647	116874649	+	chr8:117886284-117887319
cg08264679	RAD21;RAD21	405181	8264679	RAD21;RAD21	NM_006265;NM_006265	ExonBnd;Body	8	116852559	116852561	+
cg23448249	RAD21;RAD21	405182	23448249	RAD21;RAD21	NM_006265;NM_006265	ExonBnd;Body	8	116852697	116852699	+
cg25623468	RAD21;RAD21	405198	25623468	RAD21;RAD21	NM_006265;NM_006265	1stExon;5'UTR	8	116874782	116874784	-	chr8:117886284-117887319
cg26104509	RAD21;RAD21	405180	26104509	RAD21;RAD21	NM_006265;NM_006265	ExonBnd;Body	8	116852548	116852550	+
cg27257358	RAD21;RAD21	405199	27257358	RAD21;RAD21	NM_006265;NM_006265	1stExon;5'UTR	8	116874841	116874843	-	chr8:117886284-117887319
cg09685961	RAD21-AS1;MIR3610;RAD21	405209	9685961	RAD21-AS1;MIR3610;RAD21	NR_033886;NR_037404;NM_006265	Body;TSS1500;TSS1500	8	116875841	116875843	+	chr8:117886284-117887319
cg18588204	RAD21-AS1;MIR3610;RAD21	405210	18588204	RAD21-AS1;MIR3610;RAD21	NR_033886;NR_037404;NM_006265	Body;TSS1500;TSS1500	8	116876009	116876011	-	chr8:117886284-117887319
cg27593320	RAD21-AS1;MIR3610;RAD21	405208	27593320	RAD21-AS1;MIR3610;RAD21	NR_033886;NR_037404;NM_006265	Body;TSS1500;TSS1500	8	116875272	116875274	-	chr8:117886284-117887319
cg19343153	RAD21-AS1;RAD21	405191	19343153	RAD21-AS1;RAD21	NR_033886;NM_006265	TSS1500;5'UTR	8	116873472	116873474	+	chr8:117886284-117887319
cg19373478	RAD21-AS1;RAD21	405196	19373478	RAD21-AS1;RAD21	NR_033886;NM_006265	Body;5'UTR	8	116874442	116874444	+	chr8:117886284-117887319
cg25016748	RAD21-AS1;RAD21	405195	25016748	RAD21-AS1;RAD21	NR_033886;NM_006265	TSS200;5'UTR	8	116874399	116874401	+	chr8:117886284-117887319
cg00435238	RAD21L1	792404	435238	RAD21L1	NM_001136566	TSS1500	20	1224712	1224714	+	chr20:1206679-1207119
cg00655376	RAD21L1	792423	655376	RAD21L1	NM_001136566	Body	20	1242717	1242719	+
cg03932398	RAD21L1	792412	3932398	RAD21L1	NM_001136566	TSS200	20	1226058	1226060	-	chr20:1206679-1207119
cg04285130	RAD21L1	792416	4285130	RAD21L1	NM_001136566	5'UTR	20	1226185	1226187	+	chr20:1206679-1207119
cg07683873	RAD21L1	792413	7683873	RAD21L1	NM_001136566	TSS200	20	1226094	1226096	-	chr20:1206679-1207119
cg09704036	RAD21L1	792422	9704036	RAD21L1	NM_001136566	Body	20	1230313	1230315	-	chr20:1206679-1207119
cg14850777	RAD21L1	792421	14850777	RAD21L1	NM_001136566	Body	20	1229927	1229929	+	chr20:1206679-1207119
cg15575222	RAD21L1	792408	15575222	RAD21L1	NM_001136566	TSS1500	20	1225610	1225612	-	chr20:1206679-1207119
cg16922058	RAD21L1	792411	16922058	RAD21L1	NM_001136566	TSS200	20	1226055	1226057	-	chr20:1206679-1207119
cg21337296	RAD21L1	792417	21337296	RAD21L1	NM_001136566	5'UTR	20	1226473	1226475	+	chr20:1206679-1207119
cg22227354	RAD21L1	792409	22227354	RAD21L1	NM_001136566	TSS200	20	1226037	1226039	-	chr20:1206679-1207119
cg22822264	RAD21L1	792406	22822264	RAD21L1	NM_001136566	TSS1500	20	1224966	1224968	+	chr20:1206679-1207119
cg23117778	RAD21L1	792410	23117778	RAD21L1	NM_001136566	TSS200	20	1226048	1226050	-	chr20:1206679-1207119
cg24295659	RAD21L1	792407	24295659	RAD21L1	NM_001136566	TSS1500	20	1225249	1225251	+	chr20:1206679-1207119
cg24565461	RAD21L1	792419	24565461	RAD21L1	NM_001136566	Body	20	1229802	1229804	-	chr20:1206679-1207119
cg25439973	RAD21L1	792414	25439973	RAD21L1	NM_001136566	TSS200	20	1226113	1226115	-	chr20:1206679-1207119
cg26049744	RAD21L1	792418	26049744	RAD21L1	NM_001136566	5'UTR	20	1226738	1226740	+	chr20:1206679-1207119
cg27346545	RAD21L1	792405	27346545	RAD21L1	NM_001136566	TSS1500	20	1224733	1224735	+	chr20:1206679-1207119
cg19605250	RAD21L1;RAD21L1	792415	19605250	RAD21L1;RAD21L1	NM_001136566;NM_001136566	1stExon;5'UTR	20	1226161	1226163	+	chr20:1206679-1207119
cg19694580	RAD21L1;RAD21L1	792420	19694580	RAD21L1;RAD21L1	NM_001136566;NM_001136566	ExonBnd;Body	20	1229894	1229896	-	chr20:1206679-1207119
cg06907141	RAD23A	765427	6907141	RAD23A	NM_005053	Body	19	12946391	12946393	-	chr19:13056458-13057125
cg13995374	RAD23A	765421	13995374	RAD23A	NM_005053	TSS200	19	12945655	12945657	+	chr19:13056458-13057125
cg18634848	RAD23A	765419	18634848	RAD23A	NM_005053	TSS200	19	12945644	12945646	+	chr19:13056458-13057125
cg21033655	RAD23A	765426	21033655	RAD23A	NM_005053	Body	19	12946309	12946311	-	chr19:13056458-13057125
cg22984992	RAD23A	765418	22984992	RAD23A	NM_005053	TSS1500	19	12945608	12945610	-	chr19:13056458-13057125
cg23250700	RAD23A	765417	23250700	RAD23A	NM_005053	TSS1500	19	12945253	12945255	+	chr19:13056458-13057125
cg23260573	RAD23A	765414	23260573	RAD23A	NM_005053	TSS1500	19	12945014	12945016	+	chr19:13056458-13057125
cg24134071	RAD23A	765429	24134071	RAD23A	NM_005053	Body	19	12948741	12948743	+	chr19:13056458-13057125
cg27180563	RAD23A	765423	27180563	RAD23A	NM_005053	TSS200	19	12945670	12945672	-	chr19:13056458-13057125
cg06742493	RAD23A;RAD23A	765425	6742493	RAD23A;RAD23A	NM_005053;NM_005053	1stExon;5'UTR	19	12945930	12945932	-	chr19:13056458-13057125
cg11913104	RAD23A;RAD23A	765424	11913104	RAD23A;RAD23A	NM_005053;NM_005053	1stExon;5'UTR	19	12945928	12945930	+	chr19:13056458-13057125
cg03810232	RAD23A;RAD23A;RAD23A;RAD23A	765420	3810232	RAD23A;RAD23A;RAD23A;RAD23A	NM_001270363;NM_001270362;NM_005053;NR_072976	TSS200;TSS200;TSS200;TSS200	19	12945649	12945651	+	chr19:13056458-13057125
cg04814300	RAD23A;RAD23A;RAD23A;RAD23A	765422	4814300	RAD23A;RAD23A;RAD23A;RAD23A	NM_001270363;NM_001270362;NM_005053;NR_072976	TSS200;TSS200;TSS200;TSS200	19	12945661	12945663	+	chr19:13056458-13057125
cg07418159	RAD23A;RAD23A;RAD23A;RAD23A	765415	7418159	RAD23A;RAD23A;RAD23A;RAD23A	NM_001270363;NM_001270362;NM_005053;NR_072976	TSS1500;TSS1500;TSS1500;TSS1500	19	12945237	12945239	+	chr19:13056458-13057125
cg12847371	RAD23A;RAD23A;RAD23A;RAD23A	765416	12847371	RAD23A;RAD23A;RAD23A;RAD23A	NM_001270363;NM_001270362;NM_005053;NR_072976	TSS1500;TSS1500;TSS1500;TSS1500	19	12945243	12945245	+	chr19:13056458-13057125
cg17470474	RAD23A;RAD23A;RAD23A;RAD23A	765428	17470474	RAD23A;RAD23A;RAD23A;RAD23A	NR_072976;NM_001270363;NM_001270362;NM_005053	Body;Body;Body;Body	19	12946896	12946898	+	chr19:13056458-13057125
cg08134337	RAD23B	429196	8134337	RAD23B	NM_002874	Body	9	107283942	107283944	+	chr9:110045112-110046303
cg13663912	RAD23B	429185	13663912	RAD23B	NM_002874	TSS1500	9	107282590	107282592	-	chr9:110045112-110046303
cg13794334	RAD23B	429195	13794334	RAD23B	NM_002874	Body	9	107283700	107283702	+	chr9:110045112-110046303
cg13849495	RAD23B	429203	13849495	RAD23B	NM_002874	Body	9	107293837	107293839	-
cg14131431	RAD23B	429211	14131431	RAD23B	NM_002874	3'UTR	9	107331185	107331187	-
cg14509390	RAD23B	429187	14509390	RAD23B	NM_002874	TSS1500	9	107282847	107282849	-	chr9:110045112-110046303
cg22968991	RAD23B	429188	22968991	RAD23B	NM_002874	TSS200	9	107283081	107283083	+	chr9:110045112-110046303
cg25483839	RAD23B	429186	25483839	RAD23B	NM_002874	TSS1500	9	107282605	107282607	-	chr9:110045112-110046303
cg11347525	RAD23B;RAD23B	429189	11347525	RAD23B;RAD23B	NM_001244724;NM_002874	TSS1500;TSS200	9	107283100	107283102	-	chr9:110045112-110046303
cg14325160	RAD23B;RAD23B	429194	14325160	RAD23B;RAD23B	NM_002874;NM_002874	1stExon;5'UTR	9	107283622	107283624	-	chr9:110045112-110046303
cg14919562	RAD23B;RAD23B	429193	14919562	RAD23B;RAD23B	NM_002874;NM_002874	1stExon;5'UTR	9	107283619	107283621	-	chr9:110045112-110046303
cg21523083	RAD23B;RAD23B	429190	21523083	RAD23B;RAD23B	NM_001244724;NM_002874	TSS1500;TSS200	9	107283107	107283109	-	chr9:110045112-110046303
cg03929119	RAD23B;RAD23B;RAD23B	429201	3929119	RAD23B;RAD23B;RAD23B	NM_001244713;NM_002874;NM_001244724	TSS200;Body;5'UTR	9	107284681	107284683	+	chr9:110045112-110046303
cg05356183	RAD23B;RAD23B;RAD23B	429202	5356183	RAD23B;RAD23B;RAD23B	NM_002874;NM_001244724;NM_001244713	Body;5'UTR;Body	9	107286153	107286155	-	chr9:110045112-110046303
cg07061461	RAD23B;RAD23B;RAD23B	429209	7061461	RAD23B;RAD23B;RAD23B	NM_002874;NM_001244713;NM_001244724	Body;Body;Body	9	107323616	107323618	-
cg08909407	RAD23B;RAD23B;RAD23B	429207	8909407	RAD23B;RAD23B;RAD23B	NM_002874;NM_001244713;NM_001244724	Body;Body;Body	9	107309270	107309272	+
cg17623962	RAD23B;RAD23B;RAD23B	429208	17623962	RAD23B;RAD23B;RAD23B	NM_002874;NM_001244713;NM_001244724	Body;Body;Body	9	107317918	107317920	+
cg18085832	RAD23B;RAD23B;RAD23B	429204	18085832	RAD23B;RAD23B;RAD23B	NM_002874;NM_001244724;NM_001244713	Body;5'UTR;Body	9	107294706	107294708	+
cg19107832	RAD23B;RAD23B;RAD23B	429205	19107832	RAD23B;RAD23B;RAD23B	NM_002874;NM_001244724;NM_001244713	Body;5'UTR;Body	9	107299055	107299057	+
cg20355467	RAD23B;RAD23B;RAD23B	429206	20355467	RAD23B;RAD23B;RAD23B	NM_002874;NM_001244724;NM_001244713	Body;5'UTR;Body	9	107301168	107301170	+
cg22923758	RAD23B;RAD23B;RAD23B	429200	22923758	RAD23B;RAD23B;RAD23B	NM_001244713;NM_002874;NM_001244724	TSS200;Body;5'UTR	9	107284670	107284672	-	chr9:110045112-110046303
cg25659983	RAD23B;RAD23B;RAD23B	429210	25659983	RAD23B;RAD23B;RAD23B	NM_002874;NM_001244713;NM_001244724	Body;Body;Body	9	107323973	107323975	+
cg25782610	RAD23B;RAD23B;RAD23B	429199	25782610	RAD23B;RAD23B;RAD23B	NM_001244713;NM_002874;NM_001244724	TSS200;Body;5'UTR	9	107284640	107284642	-	chr9:110045112-110046303
cg26457709	RAD23B;RAD23B;RAD23B	429197	26457709	RAD23B;RAD23B;RAD23B	NM_001244713;NM_001244724;NM_002874	TSS1500;TSS200;Body	9	107283972	107283974	+	chr9:110045112-110046303
cg00494836	RAD23B;RAD23B;RAD23B;RAD23B	429192	494836	RAD23B;RAD23B;RAD23B;RAD23B	NM_001244724;NM_002874;NM_002874;NM_001244713	TSS1500;5'UTR;1stExon;TSS1500	9	107283284	107283286	-	chr9:110045112-110046303
cg02254226	RAD23B;RAD23B;RAD23B;RAD23B	429198	2254226	RAD23B;RAD23B;RAD23B;RAD23B	NM_001244713;NM_001244724;NM_002874;NM_001244724	TSS1500;1stExon;Body;5'UTR	9	107284073	107284075	-	chr9:110045112-110046303
cg15366525	RAD23B;RAD23B;RAD23B;RAD23B	429191	15366525	RAD23B;RAD23B;RAD23B;RAD23B	NM_001244724;NM_002874;NM_002874;NM_001244713	TSS1500;5'UTR;1stExon;TSS1500	9	107283277	107283279	-	chr9:110045112-110046303
cg02201766	RAD50	257704	2201766	RAD50	NM_005732	TSS200	5	132556753	132556755	+	chr5:131892564-131892957
cg03815317	RAD50	257716	3815317	RAD50	NM_005732	Body	5	132579143	132579145	+
cg03836146	RAD50	257698	3836146	RAD50	NM_005732	TSS1500	5	132555981	132555983	+	chr5:131892564-131892957
cg05258927	RAD50	257699	5258927	RAD50	NM_005732	TSS1500	5	132556453	132556455	-	chr5:131892564-131892957
cg06340416	RAD50	257701	6340416	RAD50	NM_005732	TSS1500	5	132556565	132556567	+	chr5:131892564-131892957
cg08366234	RAD50	257697	8366234	RAD50	NM_005732	TSS1500	5	132555467	132555469	-	chr5:131892564-131892957
cg09768011	RAD50	257722	9768011	RAD50	NM_005732	Body	5	132618133	132618135	-
cg11714602	RAD50	257723	11714602	RAD50	NM_005732	Body	5	132623570	132623572	+
cg12026235	RAD50	257718	12026235	RAD50	NM_005732	Body	5	132579671	132579673	+
cg13802419	RAD50	257720	13802419	RAD50	NM_005732	Body	5	132594221	132594223	+
cg17680150	RAD50	257715	17680150	RAD50	NM_005732	Body	5	132578268	132578270	+
cg24367228	RAD50	257717	24367228	RAD50	NM_005732	Body	5	132579362	132579364	-
cg04272044	RAD50;RAD50	257713	4272044	RAD50;RAD50	NM_133482;NM_005732	5'UTR;Body	5	132557688	132557690	+	chr5:131892564-131892957
cg04689890	RAD50;RAD50	257714	4689890	RAD50;RAD50	NM_133482;NM_005732	5'UTR;Body	5	132560095	132560097	-	chr5:131892564-131892957
cg05198819	RAD50;RAD50	257703	5198819	RAD50;RAD50	NM_133482;NM_005732	TSS200;TSS200	5	132556746	132556748	+	chr5:131892564-131892957
cg07116596	RAD50;RAD50	257719	7116596	RAD50;RAD50	NM_005732;NM_005732	ExonBnd;Body	5	132591226	132591228	-
cg08336435	RAD50;RAD50	257705	8336435	RAD50;RAD50	NM_133482;NM_005732	TSS200;TSS200	5	132556822	132556824	-	chr5:131892564-131892957
cg10643407	RAD50;RAD50	257706	10643407	RAD50;RAD50	NM_133482;NM_005732	TSS200;TSS200	5	132556830	132556832	-	chr5:131892564-131892957
cg12886812	RAD50;RAD50	257712	12886812	RAD50;RAD50	NM_133482;NM_005732	5'UTR;Body	5	132557608	132557610	+	chr5:131892564-131892957
cg14597804	RAD50;RAD50	257724	14597804	RAD50;RAD50	NM_133482;NM_005732	Body;Body	5	132629633	132629635	+
cg17991919	RAD50;RAD50	257700	17991919	RAD50;RAD50	NM_133482;NM_005732	TSS1500;TSS1500	5	132556549	132556551	-	chr5:131892564-131892957
cg18259123	RAD50;RAD50	257721	18259123	RAD50;RAD50	NM_005732;NM_005732	ExonBnd;Body	5	132595040	132595042	-
cg21935083	RAD50;RAD50	257702	21935083	RAD50;RAD50	NM_133482;NM_005732	TSS1500;TSS1500	5	132556621	132556623	-	chr5:131892564-131892957
cg13652314	RAD50;RAD50;RAD50	257711	13652314	RAD50;RAD50;RAD50	NM_133482;NM_005732;NM_133482	5'UTR;1stExon;1stExon	5	132557451	132557453	-	chr5:131892564-131892957
cg01813841	RAD50;RAD50;RAD50;RAD50	257709	1813841	RAD50;RAD50;RAD50;RAD50	NM_005732;NM_133482;NM_005732;NM_133482	5'UTR;5'UTR;1stExon;1stExon	5	132557263	132557265	-	chr5:131892564-131892957
cg05700333	RAD50;RAD50;RAD50;RAD50	257708	5700333	RAD50;RAD50;RAD50;RAD50	NM_005732;NM_133482;NM_005732;NM_133482	5'UTR;5'UTR;1stExon;1stExon	5	132557030	132557032	+	chr5:131892564-131892957
cg07691761	RAD50;RAD50;RAD50;RAD50	257707	7691761	RAD50;RAD50;RAD50;RAD50	NM_005732;NM_133482;NM_005732;NM_133482	5'UTR;5'UTR;1stExon;1stExon	5	132557018	132557020	+	chr5:131892564-131892957
cg24974130	RAD50;RAD50;RAD50;RAD50	257710	24974130	RAD50;RAD50;RAD50;RAD50	NM_005732;NM_133482;NM_005732;NM_133482	5'UTR;5'UTR;1stExon;1stExon	5	132557313	132557315	+	chr5:131892564-131892957
cg21063941	RAD50;TH2LCRR	257725	21063941	RAD50;TH2LCRR	NM_005732;NR_132124	Body;Body	5	132635532	132635534	+
cg14615362	RAD50;TH2LCRR;TH2LCRR;TH2LCRR	257726	14615362	RAD50;TH2LCRR;TH2LCRR;TH2LCRR	NM_005732;NR_132124;NR_132126;NR_132125	Body;Body;Body;Body	5	132638100	132638102	-
cg22736056	RAD50;TH2LCRR;TH2LCRR;TH2LCRR	257727	22736056	RAD50;TH2LCRR;TH2LCRR;TH2LCRR	NM_005732;NR_132124;NR_132126;NR_132125	Body;Body;Body;Body	5	132641331	132641333	-
cg00608534	RAD51;RAD51;RAD51;RAD51	633386	608534	RAD51;RAD51;RAD51;RAD51	NM_133487;NM_001164270;NM_002875;NM_001164269	TSS1500;TSS1500;TSS1500;TSS1500	15	40694763	40694765	-	chr15:40986871-40987772
cg03265289	RAD51;RAD51;RAD51;RAD51	633402	3265289	RAD51;RAD51;RAD51;RAD51	NM_002875;NM_001164270;NM_133487;NM_001164269	5'UTR;5'UTR;5'UTR;5'UTR	15	40697382	40697384	-	chr15:40986871-40987772
cg03387753	RAD51;RAD51;RAD51;RAD51	633406	3387753	RAD51;RAD51;RAD51;RAD51	NM_001164270;NM_002875;NM_001164269;NM_133487	Body;Body;Body;Body	15	40728760	40728762	+
cg04662451	RAD51;RAD51;RAD51;RAD51	633401	4662451	RAD51;RAD51;RAD51;RAD51	NM_001164269;NM_001164270;NM_133487;NM_002875	5'UTR;5'UTR;5'UTR;5'UTR	15	40695591	40695593	-	chr15:40986871-40987772
cg06043109	RAD51;RAD51;RAD51;RAD51	633387	6043109	RAD51;RAD51;RAD51;RAD51	NM_133487;NM_001164270;NM_002875;NM_001164269	TSS1500;TSS1500;TSS1500;TSS1500	15	40694810	40694812	+	chr15:40986871-40987772
cg08032884	RAD51;RAD51;RAD51;RAD51	633407	8032884	RAD51;RAD51;RAD51;RAD51	NM_002875;NM_001164270;NM_001164269;NM_133487	3'UTR;3'UTR;3'UTR;3'UTR	15	40731815	40731817	+
cg10343233	RAD51;RAD51;RAD51;RAD51	633399	10343233	RAD51;RAD51;RAD51;RAD51	NM_001164269;NM_001164270;NM_133487;NM_002875	5'UTR;5'UTR;5'UTR;5'UTR	15	40695474	40695476	+	chr15:40986871-40987772
cg12540791	RAD51;RAD51;RAD51;RAD51	633405	12540791	RAD51;RAD51;RAD51;RAD51	NM_001164270;NM_002875;NM_001164269;NM_133487	Body;Body;Body;Body	15	40702130	40702132	-
cg13422654	RAD51;RAD51;RAD51;RAD51	633403	13422654	RAD51;RAD51;RAD51;RAD51	NM_001164269;NM_001164270;NM_133487;NM_002875	5'UTR;5'UTR;5'UTR;5'UTR	15	40698675	40698677	-	chr15:40986871-40987772
cg13943052	RAD51;RAD51;RAD51;RAD51	633390	13943052	RAD51;RAD51;RAD51;RAD51	NM_133487;NM_002875;NM_001164270;NM_001164269	TSS200;TSS200;TSS200;TSS1500	15	40694968	40694970	-	chr15:40986871-40987772
cg14086642	RAD51;RAD51;RAD51;RAD51	633394	14086642	RAD51;RAD51;RAD51;RAD51	NM_001164269;NM_133487;NM_002875;NM_001164270	TSS200;TSS200;TSS200;TSS200	15	40695080	40695082	+	chr15:40986871-40987772
cg15540805	RAD51;RAD51;RAD51;RAD51	633404	15540805	RAD51;RAD51;RAD51;RAD51	NM_001164270;NM_002875;NM_001164269;NM_133487	Body;Body;Body;Body	15	40701083	40701085	-
cg17955420	RAD51;RAD51;RAD51;RAD51	633400	17955420	RAD51;RAD51;RAD51;RAD51	NM_001164269;NM_001164270;NM_133487;NM_002875	5'UTR;5'UTR;5'UTR;5'UTR	15	40695572	40695574	-	chr15:40986871-40987772
cg21465754	RAD51;RAD51;RAD51;RAD51	633385	21465754	RAD51;RAD51;RAD51;RAD51	NM_133487;NM_001164270;NM_002875;NM_001164269	TSS1500;TSS1500;TSS1500;TSS1500	15	40694673	40694675	+	chr15:40986871-40987772
cg22879270	RAD51;RAD51;RAD51;RAD51	633391	22879270	RAD51;RAD51;RAD51;RAD51	NM_001164269;NM_133487;NM_002875;NM_001164270	TSS200;TSS200;TSS200;TSS200	15	40694978	40694980	-	chr15:40986871-40987772
cg24234845	RAD51;RAD51;RAD51;RAD51	633392	24234845	RAD51;RAD51;RAD51;RAD51	NM_001164269;NM_133487;NM_002875;NM_001164270	TSS200;TSS200;TSS200;TSS200	15	40695010	40695012	-	chr15:40986871-40987772
cg27373063	RAD51;RAD51;RAD51;RAD51	633388	27373063	RAD51;RAD51;RAD51;RAD51	NM_133487;NM_001164270;NM_002875;NM_001164269	TSS1500;TSS1500;TSS1500;TSS1500	15	40694908	40694910	-	chr15:40986871-40987772
cg00499859	RAD51;RAD51;RAD51;RAD51;RAD51;RAD51;RAD51	633395	499859	RAD51;RAD51;RAD51;RAD51;RAD51;RAD51;RAD51	NM_002875;NM_001164269;NM_001164270;NM_133487;NM_001164270;NM_133487;NM_002875	1stExon;TSS200;1stExon;1stExon;5'UTR;5'UTR;5'UTR	15	40695169	40695171	+	chr15:40986871-40987772
cg09235138	RAD51;RAD51;RAD51;RAD51;RAD51;RAD51;RAD51;RAD51	633396	9235138	RAD51;RAD51;RAD51;RAD51;RAD51;RAD51;RAD51;RAD51	NM_002875;NM_001164269;NM_001164269;NM_001164270;NM_133487;NM_133487;NM_001164270;NM_002875	1stExon;5'UTR;1stExon;1stExon;1stExon;5'UTR;5'UTR;5'UTR	15	40695205	40695207	+	chr15:40986871-40987772
cg25465334	RAD51;RAD51;RAD51;RAD51;RAD51;RAD51;RAD51;RAD51-AS1	633398	25465334	RAD51;RAD51;RAD51;RAD51;RAD51;RAD51;RAD51;RAD51-AS1	NM_002875;NM_001164270;NM_133487;NM_002875;NM_001164270;NM_133487;NM_001164269;NR_040058	1stExon;1stExon;1stExon;5'UTR;5'UTR;5'UTR;5'UTR;TSS1500	15	40695358	40695360	+	chr15:40986871-40987772
cg08740284	RAD51;RAD51-AS1;RAD51;RAD51;RAD51	633389	8740284	RAD51;RAD51-AS1;RAD51;RAD51;RAD51	NM_001164269;NR_040058;NM_002875;NM_001164270;NM_133487	TSS1500;Body;TSS200;TSS200;TSS200	15	40694966	40694968	-	chr15:40986871-40987772
cg02471319	RAD51AP1;C12orf4;RAD51AP1	535275	2471319	RAD51AP1;C12orf4;RAD51AP1	NM_006479;NM_020374;NM_001130862	TSS200;TSS1500;TSS200	12	4538678	4538680	+	chr12:4647844-4648053
cg09367970	RAD51AP1;C12orf4;RAD51AP1	535276	9367970	RAD51AP1;C12orf4;RAD51AP1	NM_006479;NM_020374;NM_001130862	TSS200;TSS1500;TSS200	12	4538681	4538683	+	chr12:4647844-4648053
cg10207042	RAD51AP1;C12orf4;RAD51AP1	535279	10207042	RAD51AP1;C12orf4;RAD51AP1	NM_006479;NM_020374;NM_001130862	TSS200;TSS1500;TSS200	12	4538744	4538746	+	chr12:4647844-4648053
cg10447111	RAD51AP1;C12orf4;RAD51AP1	535278	10447111	RAD51AP1;C12orf4;RAD51AP1	NM_006479;NM_020374;NM_001130862	TSS200;TSS1500;TSS200	12	4538730	4538732	+	chr12:4647844-4648053
cg10854292	RAD51AP1;C12orf4;RAD51AP1	535277	10854292	RAD51AP1;C12orf4;RAD51AP1	NM_006479;NM_020374;NM_001130862	TSS200;TSS1500;TSS200	12	4538689	4538691	-	chr12:4647844-4648053
cg11334838	RAD51AP1;C12orf4;RAD51AP1	535280	11334838	RAD51AP1;C12orf4;RAD51AP1	NM_006479;NM_020374;NM_001130862	TSS200;TSS1500;TSS200	12	4538761	4538763	+	chr12:4647844-4648053
cg16512727	RAD51AP1;C12orf4;RAD51AP1	535285	16512727	RAD51AP1;C12orf4;RAD51AP1	NM_001130862;NM_020374;NM_006479	Body;TSS1500;Body	12	4539969	4539971	-	chr12:4647844-4648053
cg26127679	RAD51AP1;C12orf4;RAD51AP1	535284	26127679	RAD51AP1;C12orf4;RAD51AP1	NM_001130862;NM_020374;NM_006479	Body;TSS1500;Body	12	4539107	4539109	+	chr12:4647844-4648053
cg02140508	RAD51AP1;RAD51AP1	535289	2140508	RAD51AP1;RAD51AP1	NM_001130862;NM_006479	Body;Body	12	4549871	4549873	-
cg03465960	RAD51AP1;RAD51AP1	535288	3465960	RAD51AP1;RAD51AP1	NM_006479;NM_001130862	Body;Body	12	4542795	4542797	-	chr12:4647844-4648053
cg10462601	RAD51AP1;RAD51AP1	535291	10462601	RAD51AP1;RAD51AP1	NM_006479;NM_001130862	Body;Body	12	4550526	4550528	-
cg14091105	RAD51AP1;RAD51AP1	535287	14091105	RAD51AP1;RAD51AP1	NM_006479;NM_001130862	Body;Body	12	4541756	4541758	+	chr12:4647844-4648053
cg14552441	RAD51AP1;RAD51AP1	535286	14552441	RAD51AP1;RAD51AP1	NM_001130862;NM_006479	Body;Body	12	4541351	4541353	-	chr12:4647844-4648053
cg27476333	RAD51AP1;RAD51AP1	535290	27476333	RAD51AP1;RAD51AP1	NM_006479;NM_001130862	Body;Body	12	4550432	4550434	-
cg00632607	RAD51AP1;RAD51AP1;RAD51AP1;RAD51AP1;C12orf4	535283	632607	RAD51AP1;RAD51AP1;RAD51AP1;RAD51AP1;C12orf4	NM_001130862;NM_001130862;NM_006479;NM_006479;NM_020374	1stExon;5'UTR;1stExon;5'UTR;TSS1500	12	4538885	4538887	-	chr12:4647844-4648053
cg03795874	RAD51AP1;RAD51AP1;RAD51AP1;RAD51AP1;C12orf4	535281	3795874	RAD51AP1;RAD51AP1;RAD51AP1;RAD51AP1;C12orf4	NM_001130862;NM_001130862;NM_006479;NM_006479;NM_020374	1stExon;5'UTR;1stExon;5'UTR;TSS1500	12	4538842	4538844	+	chr12:4647844-4648053
cg25261329	RAD51AP1;RAD51AP1;RAD51AP1;RAD51AP1;C12orf4	535282	25261329	RAD51AP1;RAD51AP1;RAD51AP1;RAD51AP1;C12orf4	NM_001130862;NM_001130862;NM_006479;NM_006479;NM_020374	1stExon;5'UTR;1stExon;5'UTR;TSS1500	12	4538869	4538871	-	chr12:4647844-4648053
cg04804377	RAD51AP2	87854	4804377	RAD51AP2	NM_001099218	TSS200	2	17518478	17518480	-
cg04889000	RAD51AP2	87860	4889000	RAD51AP2	NM_001099218	TSS1500	2	17518865	17518867	-
cg07512734	RAD51AP2	87858	7512734	RAD51AP2	NM_001099218	TSS1500	2	17518712	17518714	+
cg07709606	RAD51AP2	87850	7709606	RAD51AP2	NM_001099218	1stExon	2	17517975	17517977	-
cg10167837	RAD51AP2	87855	10167837	RAD51AP2	NM_001099218	TSS200	2	17518494	17518496	-
cg15124757	RAD51AP2	87857	15124757	RAD51AP2	NM_001099218	TSS200	2	17518636	17518638	-
cg16540183	RAD51AP2	87848	16540183	RAD51AP2	NM_001099218	Body	2	17510921	17510923	+
cg20313628	RAD51AP2	87861	20313628	RAD51AP2	NM_001099218	TSS1500	2	17518956	17518958	+
cg20957637	RAD51AP2	87859	20957637	RAD51AP2	NM_001099218	TSS1500	2	17518851	17518853	-
cg21642176	RAD51AP2	87853	21642176	RAD51AP2	NM_001099218	TSS200	2	17518472	17518474	-
cg23101885	RAD51AP2	87849	23101885	RAD51AP2	NM_001099218	Body	2	17514757	17514759	-
cg24572108	RAD51AP2	87862	24572108	RAD51AP2	NM_001099218	TSS1500	2	17519253	17519255	+
cg25565383	RAD51AP2	87856	25565383	RAD51AP2	NM_001099218	TSS200	2	17518505	17518507	-
cg26119367	RAD51AP2	87851	26119367	RAD51AP2	NM_001099218	1stExon	2	17518352	17518354	+
cg03002352	RAD51AP2;RAD51AP2	87852	3002352	RAD51AP2;RAD51AP2	NM_001099218;NM_001099218	1stExon;5'UTR	2	17518420	17518422	-
cg12528637	RAD51-AS1;RAD51;RAD51;RAD51;RAD51	633393	12528637	RAD51-AS1;RAD51;RAD51;RAD51;RAD51	NR_040058;NM_002875;NM_001164270;NM_133487;NM_001164269	Body;TSS200;TSS200;TSS200;TSS200	15	40695067	40695069	+	chr15:40986871-40987772
cg22177513	RAD51-AS1;RAD51;RAD51;RAD51;RAD51;RAD51;RAD51;RAD51;RAD51	633397	22177513	RAD51-AS1;RAD51;RAD51;RAD51;RAD51;RAD51;RAD51;RAD51;RAD51	NR_040058;NM_002875;NM_001164270;NM_133487;NM_002875;NM_001164270;NM_133487;NM_001164269;NM_001164269	TSS200;1stExon;1stExon;1stExon;5'UTR;5'UTR;5'UTR;1stExon;5'UTR	15	40695284	40695286	+	chr15:40986871-40987772
cg00241081	RAD51B	611326	241081	RAD51B	NM_133509	Body	14	68522669	68522671	-
cg00480497	RAD51B	611354	480497	RAD51B	NM_133509	Body	14	68583691	68583693	+
cg01282046	RAD51B	611328	1282046	RAD51B	NM_133509	Body	14	68524653	68524655	+
cg01985883	RAD51B	611309	1985883	RAD51B	NM_133509	Body	14	68500062	68500064	+
cg02186963	RAD51B	611333	2186963	RAD51B	NM_133509	Body	14	68530041	68530043	-
cg03063274	RAD51B	611335	3063274	RAD51B	NM_133509	Body	14	68535544	68535546	-
cg05230694	RAD51B	611331	5230694	RAD51B	NM_133509	Body	14	68527055	68527057	-
cg06220820	RAD51B	611327	6220820	RAD51B	NM_133509	Body	14	68524438	68524440	-
cg06577988	RAD51B	611347	6577988	RAD51B	NM_133509	Body	14	68562129	68562131	+
cg06604925	RAD51B	611343	6604925	RAD51B	NM_133509	Body	14	68550383	68550385	-
cg07023632	RAD51B	611310	7023632	RAD51B	NM_133509	Body	14	68500091	68500093	+
cg08057255	RAD51B	611350	8057255	RAD51B	NM_133509	Body	14	68570061	68570063	+
cg08368299	RAD51B	611338	8368299	RAD51B	NM_133509	Body	14	68544477	68544479	+
cg10828903	RAD51B	611317	10828903	RAD51B	NM_133509	Body	14	68508494	68508496	-
cg11383376	RAD51B	611355	11383376	RAD51B	NM_133509	Body	14	68583840	68583842	+
cg12349081	RAD51B	611312	12349081	RAD51B	NM_133509	Body	14	68505074	68505076	-
cg12362307	RAD51B	611363	12362307	RAD51B	NM_133509	Body	14	68593209	68593211	+
cg12752071	RAD51B	611336	12752071	RAD51B	NM_133509	Body	14	68535624	68535626	+
cg13940215	RAD51B	611316	13940215	RAD51B	NM_133509	Body	14	68507971	68507973	+
cg15149273	RAD51B	611341	15149273	RAD51B	NM_133509	Body	14	68547722	68547724	+
cg15186771	RAD51B	611324	15186771	RAD51B	NM_133509	Body	14	68520889	68520891	-
cg15533124	RAD51B	611361	15533124	RAD51B	NM_133509	Body	14	68592843	68592845	+
cg16903558	RAD51B	611329	16903558	RAD51B	NM_133509	Body	14	68526425	68526427	+
cg17835294	RAD51B	611353	17835294	RAD51B	NM_133509	Body	14	68580886	68580888	+
cg19275657	RAD51B	611340	19275657	RAD51B	NM_133509	Body	14	68547119	68547121	-
cg20348812	RAD51B	611321	20348812	RAD51B	NM_133509	Body	14	68512331	68512333	+
cg21731614	RAD51B	611325	21731614	RAD51B	NM_133509	Body	14	68521096	68521098	+
cg22095965	RAD51B	611362	22095965	RAD51B	NM_133509	Body	14	68592883	68592885	-
cg22272654	RAD51B	611334	22272654	RAD51B	NM_133509	Body	14	68534611	68534613	-
cg23991209	RAD51B	611315	23991209	RAD51B	NM_133509	Body	14	68506882	68506884	-
cg24366036	RAD51B	611346	24366036	RAD51B	NM_133509	Body	14	68558390	68558392	-
cg25141991	RAD51B	611332	25141991	RAD51B	NM_133509	Body	14	68528074	68528076	+
cg25486660	RAD51B	611322	25486660	RAD51B	NM_133509	Body	14	68518447	68518449	+
cg25541956	RAD51B	611345	25541956	RAD51B	NM_133509	Body	14	68554312	68554314	-
cg26339254	RAD51B	611319	26339254	RAD51B	NM_133509	Body	14	68511271	68511273	+
cg27368135	RAD51B	611330	27368135	RAD51B	NM_133509	Body	14	68526452	68526454	-
cg02901886	RAD51B;RAD51B	611307	2901886	RAD51B;RAD51B	NM_002877;NM_133509	Body;Body	14	68495048	68495050	-
cg05603051	RAD51B;RAD51B	611301	5603051	RAD51B;RAD51B	NM_002877;NM_133509	Body;Body	14	68485884	68485886	-
cg06598555	RAD51B;RAD51B	611302	6598555	RAD51B;RAD51B	NM_002877;NM_133509	Body;Body	14	68486988	68486990	+
cg06930067	RAD51B;RAD51B	611306	6930067	RAD51B;RAD51B	NM_002877;NM_133509	Body;Body	14	68494555	68494557	+
cg16380016	RAD51B;RAD51B	611300	16380016	RAD51B;RAD51B	NM_002877;NM_133509	Body;Body	14	68484119	68484121	+
cg17977570	RAD51B;RAD51B	611308	17977570	RAD51B;RAD51B	NM_002877;NM_133509	Body;Body	14	68495058	68495060	+
cg26023027	RAD51B;RAD51B	611303	26023027	RAD51B;RAD51B	NM_002877;NM_133509	Body;Body	14	68491898	68491900	+
cg27484530	RAD51B;RAD51B	611304	27484530	RAD51B;RAD51B	NM_002877;NM_133509	Body;Body	14	68492540	68492542	-
cg00190881	RAD51B;RAD51B;RAD51B	611191	190881	RAD51B;RAD51B;RAD51B	NM_133510;NM_002877;NM_133509	Body;Body;Body	14	68216288	68216290	-
cg00207541	RAD51B;RAD51B;RAD51B	611280	207541	RAD51B;RAD51B;RAD51B	NM_133510;NM_002877;NM_133509	Body;Body;Body	14	68421323	68421325	+
cg00421385	RAD51B;RAD51B;RAD51B	611206	421385	RAD51B;RAD51B;RAD51B	NM_133510;NM_002877;NM_133509	Body;Body;Body	14	68264379	68264381	-
cg00445781	RAD51B;RAD51B;RAD51B	611231	445781	RAD51B;RAD51B;RAD51B	NM_133510;NM_002877;NM_133509	Body;Body;Body	14	68320528	68320530	+
cg00464852	RAD51B;RAD51B;RAD51B	611165	464852	RAD51B;RAD51B;RAD51B	NM_133510;NM_002877;NM_133509	Body;Body;Body	14	68143437	68143439	-
cg00686154	RAD51B;RAD51B;RAD51B	611252	686154	RAD51B;RAD51B;RAD51B	NM_133510;NM_002877;NM_133509	Body;Body;Body	14	68378140	68378142	+
cg00699394	RAD51B;RAD51B;RAD51B	611184	699394	RAD51B;RAD51B;RAD51B	NM_133510;NM_002877;NM_133509	Body;Body;Body	14	68200070	68200072	-
cg00720041	RAD51B;RAD51B;RAD51B	611215	720041	RAD51B;RAD51B;RAD51B	NM_133510;NM_002877;NM_133509	Body;Body;Body	14	68281666	68281668	-
cg00740718	RAD51B;RAD51B;RAD51B	611134	740718	RAD51B;RAD51B;RAD51B	NM_133510;NM_002877;NM_133509	Body;Body;Body	14	67987859	67987861	-
cg00989151	RAD51B;RAD51B;RAD51B	611127	989151	RAD51B;RAD51B;RAD51B	NM_133510;NM_002877;NM_133509	Body;Body;Body	14	67942643	67942645	-
cg01171954	RAD51B;RAD51B;RAD51B	611198	1171954	RAD51B;RAD51B;RAD51B	NM_133510;NM_002877;NM_133509	Body;Body;Body	14	68246651	68246653	+
cg01342696	RAD51B;RAD51B;RAD51B	611210	1342696	RAD51B;RAD51B;RAD51B	NM_133510;NM_002877;NM_133509	Body;Body;Body	14	68271046	68271048	+
cg01489959	RAD51B;RAD51B;RAD51B	611139	1489959	RAD51B;RAD51B;RAD51B	NM_133510;NM_002877;NM_133509	Body;Body;Body	14	68013459	68013461	-
cg01592521	RAD51B;RAD51B;RAD51B	611161	1592521	RAD51B;RAD51B;RAD51B	NM_133510;NM_002877;NM_133509	Body;Body;Body	14	68135666	68135668	-
cg02369843	RAD51B;RAD51B;RAD51B	611250	2369843	RAD51B;RAD51B;RAD51B	NM_133510;NM_002877;NM_133509	Body;Body;Body	14	68374955	68374957	+
cg02387695	RAD51B;RAD51B;RAD51B	611279	2387695	RAD51B;RAD51B;RAD51B	NM_133510;NM_002877;NM_133509	Body;Body;Body	14	68420631	68420633	-
cg02672806	RAD51B;RAD51B;RAD51B	611172	2672806	RAD51B;RAD51B;RAD51B	NM_133510;NM_002877;NM_133509	Body;Body;Body	14	68164998	68165000	+
cg02874707	RAD51B;RAD51B;RAD51B	611121	2874707	RAD51B;RAD51B;RAD51B	NM_133510;NM_002877;NM_133509	Body;Body;Body	14	67883637	67883639	+
cg03108539	RAD51B;RAD51B;RAD51B	611213	3108539	RAD51B;RAD51B;RAD51B	NM_133510;NM_002877;NM_133509	Body;Body;Body	14	68279333	68279335	-
cg03342106	RAD51B;RAD51B;RAD51B	611259	3342106	RAD51B;RAD51B;RAD51B	NM_133510;NM_002877;NM_133509	Body;Body;Body	14	68386051	68386053	+
cg04138899	RAD51B;RAD51B;RAD51B	611102	4138899	RAD51B;RAD51B;RAD51B	NM_002877;NM_133509;NM_133510	TSS1500;TSS1500;TSS1500	14	67818895	67818897	+
cg04258899	RAD51B;RAD51B;RAD51B	611275	4258899	RAD51B;RAD51B;RAD51B	NM_133510;NM_002877;NM_133509	Body;Body;Body	14	68413849	68413851	-
cg04277334	RAD51B;RAD51B;RAD51B	611220	4277334	RAD51B;RAD51B;RAD51B	NM_133510;NM_002877;NM_133509	Body;Body;Body	14	68289863	68289865	-
cg04279046	RAD51B;RAD51B;RAD51B	611291	4279046	RAD51B;RAD51B;RAD51B	NM_133510;NM_002877;NM_133509	Body;Body;Body	14	68462982	68462984	-
cg04300388	RAD51B;RAD51B;RAD51B	611122	4300388	RAD51B;RAD51B;RAD51B	NM_133510;NM_002877;NM_133509	Body;Body;Body	14	67885956	67885958	-
cg04579620	RAD51B;RAD51B;RAD51B	611129	4579620	RAD51B;RAD51B;RAD51B	NM_133510;NM_002877;NM_133509	Body;Body;Body	14	67954304	67954306	+
cg04599456	RAD51B;RAD51B;RAD51B	611188	4599456	RAD51B;RAD51B;RAD51B	NM_133510;NM_002877;NM_133509	Body;Body;Body	14	68212311	68212313	+
cg04651018	RAD51B;RAD51B;RAD51B	611200	4651018	RAD51B;RAD51B;RAD51B	NM_133510;NM_002877;NM_133509	Body;Body;Body	14	68249131	68249133	+
cg04655696	RAD51B;RAD51B;RAD51B	611177	4655696	RAD51B;RAD51B;RAD51B	NM_133510;NM_002877;NM_133509	Body;Body;Body	14	68177788	68177790	+
cg04668608	RAD51B;RAD51B;RAD51B	611296	4668608	RAD51B;RAD51B;RAD51B	NM_133510;NM_002877;NM_133509	Body;Body;Body	14	68472975	68472977	+
cg04941969	RAD51B;RAD51B;RAD51B	611216	4941969	RAD51B;RAD51B;RAD51B	NM_133510;NM_002877;NM_133509	Body;Body;Body	14	68282374	68282376	+
cg05521364	RAD51B;RAD51B;RAD51B	611120	5521364	RAD51B;RAD51B;RAD51B	NM_133510;NM_002877;NM_133509	Body;Body;Body	14	67881012	67881014	+
cg05661534	RAD51B;RAD51B;RAD51B	611225	5661534	RAD51B;RAD51B;RAD51B	NM_133510;NM_002877;NM_133509	Body;Body;Body	14	68312076	68312078	+
cg05733557	RAD51B;RAD51B;RAD51B	611268	5733557	RAD51B;RAD51B;RAD51B	NM_133510;NM_002877;NM_133509	Body;Body;Body	14	68404178	68404180	-
cg05771902	RAD51B;RAD51B;RAD51B	611167	5771902	RAD51B;RAD51B;RAD51B	NM_133510;NM_002877;NM_133509	Body;Body;Body	14	68145994	68145996	-
cg06112977	RAD51B;RAD51B;RAD51B	611267	6112977	RAD51B;RAD51B;RAD51B	NM_133510;NM_002877;NM_133509	Body;Body;Body	14	68403051	68403053	+
cg06182002	RAD51B;RAD51B;RAD51B	611274	6182002	RAD51B;RAD51B;RAD51B	NM_133510;NM_002877;NM_133509	Body;Body;Body	14	68412631	68412633	-
cg06333164	RAD51B;RAD51B;RAD51B	611219	6333164	RAD51B;RAD51B;RAD51B	NM_133510;NM_002877;NM_133509	Body;Body;Body	14	68285519	68285521	+
cg06560360	RAD51B;RAD51B;RAD51B	611176	6560360	RAD51B;RAD51B;RAD51B	NM_133510;NM_002877;NM_133509	Body;Body;Body	14	68173519	68173521	-
cg06692252	RAD51B;RAD51B;RAD51B	611153	6692252	RAD51B;RAD51B;RAD51B	NM_133510;NM_002877;NM_133509	Body;Body;Body	14	68104741	68104743	+
cg06883457	RAD51B;RAD51B;RAD51B	611155	6883457	RAD51B;RAD51B;RAD51B	NM_133510;NM_002877;NM_133509	Body;Body;Body	14	68109229	68109231	+
cg07083909	RAD51B;RAD51B;RAD51B	611185	7083909	RAD51B;RAD51B;RAD51B	NM_133510;NM_002877;NM_133509	Body;Body;Body	14	68208494	68208496	+
cg07122824	RAD51B;RAD51B;RAD51B	611175	7122824	RAD51B;RAD51B;RAD51B	NM_133510;NM_002877;NM_133509	Body;Body;Body	14	68167665	68167667	-
cg07126891	RAD51B;RAD51B;RAD51B	611202	7126891	RAD51B;RAD51B;RAD51B	NM_133510;NM_002877;NM_133509	Body;Body;Body	14	68253407	68253409	-
cg07237520	RAD51B;RAD51B;RAD51B	611173	7237520	RAD51B;RAD51B;RAD51B	NM_133510;NM_002877;NM_133509	Body;Body;Body	14	68166615	68166617	-
cg07387819	RAD51B;RAD51B;RAD51B	611238	7387819	RAD51B;RAD51B;RAD51B	NM_133510;NM_002877;NM_133509	Body;Body;Body	14	68346576	68346578	+
cg07623341	RAD51B;RAD51B;RAD51B	611112	7623341	RAD51B;RAD51B;RAD51B	NM_002877;NM_133509;NM_133510	5'UTR;5'UTR;5'UTR	14	67822195	67822197	+
cg07652864	RAD51B;RAD51B;RAD51B	611163	7652864	RAD51B;RAD51B;RAD51B	NM_133510;NM_002877;NM_133509	Body;Body;Body	14	68140639	68140641	+
cg07726376	RAD51B;RAD51B;RAD51B	611265	7726376	RAD51B;RAD51B;RAD51B	NM_133510;NM_002877;NM_133509	Body;Body;Body	14	68396242	68396244	-
cg07733651	RAD51B;RAD51B;RAD51B	611258	7733651	RAD51B;RAD51B;RAD51B	NM_133510;NM_002877;NM_133509	Body;Body;Body	14	68385614	68385616	-
cg07748567	RAD51B;RAD51B;RAD51B	611214	7748567	RAD51B;RAD51B;RAD51B	NM_133510;NM_002877;NM_133509	Body;Body;Body	14	68280031	68280033	+
cg08147448	RAD51B;RAD51B;RAD51B	611263	8147448	RAD51B;RAD51B;RAD51B	NM_133510;NM_002877;NM_133509	Body;Body;Body	14	68392872	68392874	-
cg08415182	RAD51B;RAD51B;RAD51B	611156	8415182	RAD51B;RAD51B;RAD51B	NM_133510;NM_002877;NM_133509	Body;Body;Body	14	68111940	68111942	+
cg08492281	RAD51B;RAD51B;RAD51B	611227	8492281	RAD51B;RAD51B;RAD51B	NM_133510;NM_002877;NM_133509	Body;Body;Body	14	68316634	68316636	-
cg08663875	RAD51B;RAD51B;RAD51B	611196	8663875	RAD51B;RAD51B;RAD51B	NM_133510;NM_002877;NM_133509	Body;Body;Body	14	68240070	68240072	+
cg09330561	RAD51B;RAD51B;RAD51B	611154	9330561	RAD51B;RAD51B;RAD51B	NM_133510;NM_002877;NM_133509	Body;Body;Body	14	68106679	68106681	-
cg10029085	RAD51B;RAD51B;RAD51B	611253	10029085	RAD51B;RAD51B;RAD51B	NM_133510;NM_002877;NM_133509	Body;Body;Body	14	68380147	68380149	+
cg10053235	RAD51B;RAD51B;RAD51B	611131	10053235	RAD51B;RAD51B;RAD51B	NM_133510;NM_002877;NM_133509	Body;Body;Body	14	67964465	67964467	-
cg10322155	RAD51B;RAD51B;RAD51B	611288	10322155	RAD51B;RAD51B;RAD51B	NM_133510;NM_002877;NM_133509	Body;Body;Body	14	68459608	68459610	-
cg10546458	RAD51B;RAD51B;RAD51B	611297	10546458	RAD51B;RAD51B;RAD51B	NM_133510;NM_002877;NM_133509	Body;Body;Body	14	68474325	68474327	+
cg10643333	RAD51B;RAD51B;RAD51B	611255	10643333	RAD51B;RAD51B;RAD51B	NM_133510;NM_002877;NM_133509	Body;Body;Body	14	68382163	68382165	+
cg10766210	RAD51B;RAD51B;RAD51B	611283	10766210	RAD51B;RAD51B;RAD51B	NM_133510;NM_002877;NM_133509	Body;Body;Body	14	68448387	68448389	-
cg11337804	RAD51B;RAD51B;RAD51B	611270	11337804	RAD51B;RAD51B;RAD51B	NM_133510;NM_002877;NM_133509	Body;Body;Body	14	68406175	68406177	+
cg11469373	RAD51B;RAD51B;RAD51B	611293	11469373	RAD51B;RAD51B;RAD51B	NM_133510;NM_002877;NM_133509	Body;Body;Body	14	68466643	68466645	-
cg11496268	RAD51B;RAD51B;RAD51B	611190	11496268	RAD51B;RAD51B;RAD51B	NM_133510;NM_002877;NM_133509	Body;Body;Body	14	68214673	68214675	-
cg11514965	RAD51B;RAD51B;RAD51B	611218	11514965	RAD51B;RAD51B;RAD51B	NM_133510;NM_002877;NM_133509	Body;Body;Body	14	68283606	68283608	+
cg11627941	RAD51B;RAD51B;RAD51B	611107	11627941	RAD51B;RAD51B;RAD51B	NM_002877;NM_133509;NM_133510	TSS200;TSS200;TSS200	14	67819756	67819758	+
cg11738890	RAD51B;RAD51B;RAD51B	611295	11738890	RAD51B;RAD51B;RAD51B	NM_133510;NM_002877;NM_133509	Body;Body;Body	14	68471821	68471823	+
cg11867459	RAD51B;RAD51B;RAD51B	611103	11867459	RAD51B;RAD51B;RAD51B	NM_002877;NM_133509;NM_133510	TSS1500;TSS1500;TSS1500	14	67818911	67818913	+
cg11896307	RAD51B;RAD51B;RAD51B	611181	11896307	RAD51B;RAD51B;RAD51B	NM_133510;NM_002877;NM_133509	Body;Body;Body	14	68195230	68195232	+
cg11974136	RAD51B;RAD51B;RAD51B	611224	11974136	RAD51B;RAD51B;RAD51B	NM_133510;NM_002877;NM_133509	Body;Body;Body	14	68309399	68309401	-
cg12307174	RAD51B;RAD51B;RAD51B	611148	12307174	RAD51B;RAD51B;RAD51B	NM_133510;NM_002877;NM_133509	Body;Body;Body	14	68088932	68088934	-
cg12564461	RAD51B;RAD51B;RAD51B	611187	12564461	RAD51B;RAD51B;RAD51B	NM_133510;NM_002877;NM_133509	Body;Body;Body	14	68212074	68212076	+
cg12675554	RAD51B;RAD51B;RAD51B	611228	12675554	RAD51B;RAD51B;RAD51B	NM_133510;NM_002877;NM_133509	Body;Body;Body	14	68317457	68317459	-
cg12704715	RAD51B;RAD51B;RAD51B	611262	12704715	RAD51B;RAD51B;RAD51B	NM_133510;NM_002877;NM_133509	Body;Body;Body	14	68389940	68389942	-
cg12996880	RAD51B;RAD51B;RAD51B	611141	12996880	RAD51B;RAD51B;RAD51B	NM_133510;NM_002877;NM_133509	Body;Body;Body	14	68018927	68018929	-
cg13132950	RAD51B;RAD51B;RAD51B	611157	13132950	RAD51B;RAD51B;RAD51B	NM_133510;NM_002877;NM_133509	Body;Body;Body	14	68125427	68125429	-
cg13218813	RAD51B;RAD51B;RAD51B	611137	13218813	RAD51B;RAD51B;RAD51B	NM_133510;NM_002877;NM_133509	Body;Body;Body	14	68000207	68000209	+
cg13382096	RAD51B;RAD51B;RAD51B	611211	13382096	RAD51B;RAD51B;RAD51B	NM_133510;NM_002877;NM_133509	Body;Body;Body	14	68276400	68276402	+
cg13684290	RAD51B;RAD51B;RAD51B	611118	13684290	RAD51B;RAD51B;RAD51B	NM_133510;NM_002877;NM_133509	Body;Body;Body	14	67857780	67857782	+
cg13898955	RAD51B;RAD51B;RAD51B	611149	13898955	RAD51B;RAD51B;RAD51B	NM_133510;NM_002877;NM_133509	Body;Body;Body	14	68089272	68089274	+
cg14160850	RAD51B;RAD51B;RAD51B	611150	14160850	RAD51B;RAD51B;RAD51B	NM_133510;NM_002877;NM_133509	Body;Body;Body	14	68094339	68094341	+
cg14183988	RAD51B;RAD51B;RAD51B	611147	14183988	RAD51B;RAD51B;RAD51B	NM_133510;NM_002877;NM_133509	Body;Body;Body	14	68084819	68084821	+
cg14242727	RAD51B;RAD51B;RAD51B	611117	14242727	RAD51B;RAD51B;RAD51B	NM_133510;NM_002877;NM_133509	Body;Body;Body	14	67856937	67856939	-
cg14574476	RAD51B;RAD51B;RAD51B	611142	14574476	RAD51B;RAD51B;RAD51B	NM_133510;NM_002877;NM_133509	Body;Body;Body	14	68021293	68021295	-
cg14659146	RAD51B;RAD51B;RAD51B	611179	14659146	RAD51B;RAD51B;RAD51B	NM_133510;NM_002877;NM_133509	Body;Body;Body	14	68191520	68191522	-
cg14737941	RAD51B;RAD51B;RAD51B	611205	14737941	RAD51B;RAD51B;RAD51B	NM_133510;NM_002877;NM_133509	Body;Body;Body	14	68260761	68260763	+
cg14823087	RAD51B;RAD51B;RAD51B	611290	14823087	RAD51B;RAD51B;RAD51B	NM_133510;NM_002877;NM_133509	Body;Body;Body	14	68462248	68462250	-
cg15023940	RAD51B;RAD51B;RAD51B	611246	15023940	RAD51B;RAD51B;RAD51B	NM_133510;NM_002877;NM_133509	Body;Body;Body	14	68365425	68365427	+
cg15102116	RAD51B;RAD51B;RAD51B	611170	15102116	RAD51B;RAD51B;RAD51B	NM_133510;NM_002877;NM_133509	Body;Body;Body	14	68158197	68158199	-
cg15180012	RAD51B;RAD51B;RAD51B	611247	15180012	RAD51B;RAD51B;RAD51B	NM_133510;NM_002877;NM_133509	Body;Body;Body	14	68367364	68367366	-
cg15267840	RAD51B;RAD51B;RAD51B	611135	15267840	RAD51B;RAD51B;RAD51B	NM_133510;NM_002877;NM_133509	Body;Body;Body	14	67996467	67996469	-
cg15285600	RAD51B;RAD51B;RAD51B	611136	15285600	RAD51B;RAD51B;RAD51B	NM_133510;NM_002877;NM_133509	Body;Body;Body	14	67999922	67999924	-
cg15612008	RAD51B;RAD51B;RAD51B	611174	15612008	RAD51B;RAD51B;RAD51B	NM_133510;NM_002877;NM_133509	Body;Body;Body	14	68167427	68167429	+
cg15636339	RAD51B;RAD51B;RAD51B	611143	15636339	RAD51B;RAD51B;RAD51B	NM_133510;NM_002877;NM_133509	Body;Body;Body	14	68026942	68026944	-
cg15750545	RAD51B;RAD51B;RAD51B	611204	15750545	RAD51B;RAD51B;RAD51B	NM_133510;NM_002877;NM_133509	Body;Body;Body	14	68256559	68256561	-
cg16017181	RAD51B;RAD51B;RAD51B	611114	16017181	RAD51B;RAD51B;RAD51B	NM_133510;NM_002877;NM_133509	Body;Body;Body	14	67837118	67837120	+
cg16601477	RAD51B;RAD51B;RAD51B	611284	16601477	RAD51B;RAD51B;RAD51B	NM_133510;NM_002877;NM_133509	Body;Body;Body	14	68450012	68450014	-
cg16769135	RAD51B;RAD51B;RAD51B	611237	16769135	RAD51B;RAD51B;RAD51B	NM_133510;NM_002877;NM_133509	Body;Body;Body	14	68343639	68343641	-
cg17336831	RAD51B;RAD51B;RAD51B	611278	17336831	RAD51B;RAD51B;RAD51B	NM_133510;NM_002877;NM_133509	Body;Body;Body	14	68418323	68418325	+
cg17483414	RAD51B;RAD51B;RAD51B	611207	17483414	RAD51B;RAD51B;RAD51B	NM_133510;NM_002877;NM_133509	Body;Body;Body	14	68267290	68267292	+
cg17583513	RAD51B;RAD51B;RAD51B	611130	17583513	RAD51B;RAD51B;RAD51B	NM_133510;NM_002877;NM_133509	Body;Body;Body	14	67962575	67962577	-
cg17749695	RAD51B;RAD51B;RAD51B	611159	17749695	RAD51B;RAD51B;RAD51B	NM_133510;NM_002877;NM_133509	Body;Body;Body	14	68131413	68131415	+
cg17754029	RAD51B;RAD51B;RAD51B	611128	17754029	RAD51B;RAD51B;RAD51B	NM_133510;NM_002877;NM_133509	Body;Body;Body	14	67943851	67943853	-
cg17964888	RAD51B;RAD51B;RAD51B	611169	17964888	RAD51B;RAD51B;RAD51B	NM_133510;NM_002877;NM_133509	Body;Body;Body	14	68156226	68156228	-
cg18330354	RAD51B;RAD51B;RAD51B	611223	18330354	RAD51B;RAD51B;RAD51B	NM_133510;NM_002877;NM_133509	Body;Body;Body	14	68305519	68305521	-
cg18530531	RAD51B;RAD51B;RAD51B	611116	18530531	RAD51B;RAD51B;RAD51B	NM_133510;NM_002877;NM_133509	Body;Body;Body	14	67853948	67853950	-
cg18593517	RAD51B;RAD51B;RAD51B	611266	18593517	RAD51B;RAD51B;RAD51B	NM_133510;NM_002877;NM_133509	Body;Body;Body	14	68397672	68397674	+
cg18683228	RAD51B;RAD51B;RAD51B	611222	18683228	RAD51B;RAD51B;RAD51B	NM_133510;NM_002877;NM_133509	Body;Body;Body	14	68295486	68295488	-
cg18700886	RAD51B;RAD51B;RAD51B	611126	18700886	RAD51B;RAD51B;RAD51B	NM_133510;NM_002877;NM_133509	Body;Body;Body	14	67940936	67940938	-
cg18784452	RAD51B;RAD51B;RAD51B	611289	18784452	RAD51B;RAD51B;RAD51B	NM_133510;NM_002877;NM_133509	Body;Body;Body	14	68459749	68459751	+
cg18881071	RAD51B;RAD51B;RAD51B	611257	18881071	RAD51B;RAD51B;RAD51B	NM_133510;NM_002877;NM_133509	Body;Body;Body	14	68385591	68385593	-
cg19549771	RAD51B;RAD51B;RAD51B	611248	19549771	RAD51B;RAD51B;RAD51B	NM_133510;NM_002877;NM_133509	Body;Body;Body	14	68369228	68369230	-
cg19659251	RAD51B;RAD51B;RAD51B	611281	19659251	RAD51B;RAD51B;RAD51B	NM_133510;NM_002877;NM_133509	Body;Body;Body	14	68426489	68426491	-
cg19885871	RAD51B;RAD51B;RAD51B	611261	19885871	RAD51B;RAD51B;RAD51B	NM_133510;NM_002877;NM_133509	Body;Body;Body	14	68387092	68387094	+
cg19946916	RAD51B;RAD51B;RAD51B	611151	19946916	RAD51B;RAD51B;RAD51B	NM_133510;NM_002877;NM_133509	Body;Body;Body	14	68104099	68104101	-
cg20017688	RAD51B;RAD51B;RAD51B	611195	20017688	RAD51B;RAD51B;RAD51B	NM_133510;NM_002877;NM_133509	Body;Body;Body	14	68239254	68239256	+
cg20078262	RAD51B;RAD51B;RAD51B	611113	20078262	RAD51B;RAD51B;RAD51B	NM_002877;NM_133509;NM_133510	5'UTR;5'UTR;5'UTR	14	67823107	67823109	+
cg20223214	RAD51B;RAD51B;RAD51B	611282	20223214	RAD51B;RAD51B;RAD51B	NM_133510;NM_002877;NM_133509	Body;Body;Body	14	68444942	68444944	+
cg20256870	RAD51B;RAD51B;RAD51B	611124	20256870	RAD51B;RAD51B;RAD51B	NM_133510;NM_002877;NM_133509	Body;Body;Body	14	67900498	67900500	+
cg20606093	RAD51B;RAD51B;RAD51B	611208	20606093	RAD51B;RAD51B;RAD51B	NM_133510;NM_002877;NM_133509	Body;Body;Body	14	68268353	68268355	+
cg21017539	RAD51B;RAD51B;RAD51B	611272	21017539	RAD51B;RAD51B;RAD51B	NM_133510;NM_002877;NM_133509	Body;Body;Body	14	68407882	68407884	-
cg21378360	RAD51B;RAD51B;RAD51B	611273	21378360	RAD51B;RAD51B;RAD51B	NM_133510;NM_002877;NM_133509	Body;Body;Body	14	68411451	68411453	+
cg21848480	RAD51B;RAD51B;RAD51B	611189	21848480	RAD51B;RAD51B;RAD51B	NM_133510;NM_002877;NM_133509	Body;Body;Body	14	68213804	68213806	-
cg21936145	RAD51B;RAD51B;RAD51B	611241	21936145	RAD51B;RAD51B;RAD51B	NM_133510;NM_002877;NM_133509	Body;Body;Body	14	68358211	68358213	-
cg22123708	RAD51B;RAD51B;RAD51B	611171	22123708	RAD51B;RAD51B;RAD51B	NM_133510;NM_002877;NM_133509	Body;Body;Body	14	68161270	68161272	+
cg22822094	RAD51B;RAD51B;RAD51B	611115	22822094	RAD51B;RAD51B;RAD51B	NM_133510;NM_002877;NM_133509	Body;Body;Body	14	67852308	67852310	+
cg23348575	RAD51B;RAD51B;RAD51B	611271	23348575	RAD51B;RAD51B;RAD51B	NM_133510;NM_002877;NM_133509	Body;Body;Body	14	68406626	68406628	+
cg23435661	RAD51B;RAD51B;RAD51B	611194	23435661	RAD51B;RAD51B;RAD51B	NM_133510;NM_002877;NM_133509	Body;Body;Body	14	68233005	68233007	-
cg23515797	RAD51B;RAD51B;RAD51B	611229	23515797	RAD51B;RAD51B;RAD51B	NM_133510;NM_002877;NM_133509	Body;Body;Body	14	68318165	68318167	-
cg23523873	RAD51B;RAD51B;RAD51B	611276	23523873	RAD51B;RAD51B;RAD51B	NM_133510;NM_002877;NM_133509	Body;Body;Body	14	68415713	68415715	+
cg23649290	RAD51B;RAD51B;RAD51B	611168	23649290	RAD51B;RAD51B;RAD51B	NM_133510;NM_002877;NM_133509	Body;Body;Body	14	68146625	68146627	-
cg23809297	RAD51B;RAD51B;RAD51B	611292	23809297	RAD51B;RAD51B;RAD51B	NM_133510;NM_002877;NM_133509	Body;Body;Body	14	68465472	68465474	+
cg23871080	RAD51B;RAD51B;RAD51B	611286	23871080	RAD51B;RAD51B;RAD51B	NM_133510;NM_002877;NM_133509	Body;Body;Body	14	68452105	68452107	-
cg24011488	RAD51B;RAD51B;RAD51B	611119	24011488	RAD51B;RAD51B;RAD51B	NM_133510;NM_002877;NM_133509	Body;Body;Body	14	67857957	67857959	+
cg24412576	RAD51B;RAD51B;RAD51B	611123	24412576	RAD51B;RAD51B;RAD51B	NM_133510;NM_002877;NM_133509	Body;Body;Body	14	67886785	67886787	+
cg24780466	RAD51B;RAD51B;RAD51B	611256	24780466	RAD51B;RAD51B;RAD51B	NM_133510;NM_002877;NM_133509	Body;Body;Body	14	68383558	68383560	-
cg25590724	RAD51B;RAD51B;RAD51B	611234	25590724	RAD51B;RAD51B;RAD51B	NM_133510;NM_002877;NM_133509	Body;Body;Body	14	68333261	68333263	-
cg25640196	RAD51B;RAD51B;RAD51B	611132	25640196	RAD51B;RAD51B;RAD51B	NM_133510;NM_002877;NM_133509	Body;Body;Body	14	67972414	67972416	-
cg26341112	RAD51B;RAD51B;RAD51B	611183	26341112	RAD51B;RAD51B;RAD51B	NM_133510;NM_002877;NM_133509	Body;Body;Body	14	68199859	68199861	+
cg26822514	RAD51B;RAD51B;RAD51B	611106	26822514	RAD51B;RAD51B;RAD51B	NM_002877;NM_133509;NM_133510	TSS200;TSS200;TSS200	14	67819724	67819726	-
cg27077677	RAD51B;RAD51B;RAD51B	611232	27077677	RAD51B;RAD51B;RAD51B	NM_133510;NM_002877;NM_133509	Body;Body;Body	14	68328679	68328681	-
cg27127842	RAD51B;RAD51B;RAD51B	611201	27127842	RAD51B;RAD51B;RAD51B	NM_133510;NM_002877;NM_133509	Body;Body;Body	14	68249920	68249922	+
cg27255513	RAD51B;RAD51B;RAD51B	611160	27255513	RAD51B;RAD51B;RAD51B	NM_133510;NM_002877;NM_133509	Body;Body;Body	14	68135061	68135063	+
cg27271430	RAD51B;RAD51B;RAD51B	611254	27271430	RAD51B;RAD51B;RAD51B	NM_133510;NM_002877;NM_133509	Body;Body;Body	14	68382154	68382156	+
cg00421601	RAD51B;RAD51B;RAD51B;RAD51B;RAD51B;RAD51B	611109	421601	RAD51B;RAD51B;RAD51B;RAD51B;RAD51B;RAD51B	NM_002877;NM_133509;NM_133510;NM_002877;NM_133509;NM_133510	1stExon;1stExon;1stExon;5'UTR;5'UTR;5'UTR	14	67819790	67819792	+
cg01219490	RAD51C;RAD51C	723434	1219490	RAD51C;RAD51C	NR_103872;NM_058216	Body;Body	17	58710689	58710691	-
cg02762573	RAD51C;RAD51C	723432	2762573	RAD51C;RAD51C	NR_103872;NM_058216	Body;Body	17	58707239	58707241	+
cg13203009	RAD51C;RAD51C	723436	13203009	RAD51C;RAD51C	NR_103872;NM_058216	Body;Body	17	58732197	58732199	+
cg23043802	RAD51C;RAD51C	723433	23043802	RAD51C;RAD51C	NR_103872;NM_058216	Body;Body	17	58708132	58708134	+
cg23459817	RAD51C;RAD51C	723435	23459817	RAD51C;RAD51C	NR_103872;NM_058216	Body;Body	17	58728951	58728953	-
cg24937000	RAD51C;RAD51C	723431	24937000	RAD51C;RAD51C	NR_103872;NM_058216	Body;Body	17	58706580	58706582	-
cg06855092	RAD51C;RAD51C;RAD51C;RAD51C	723430	6855092	RAD51C;RAD51C;RAD51C;RAD51C	NR_103873;NR_103872;NM_002876;NM_058216	Body;Body;Body;Body	17	58694865	58694867	+	chr17:56769865-56770295
cg08140274	RAD51C;RAD51C;RAD51C;RAD51C;TEX14;TEX14;TEX14	723416	8140274	RAD51C;RAD51C;RAD51C;RAD51C;TEX14;TEX14;TEX14	NM_002876;NM_058216;NR_103873;NR_103872;NM_001201457;NM_198393;NM_031272	TSS1500;TSS1500;TSS1500;TSS1500;TSS200;TSS200;TSS200	17	58692158	58692160	-	chr17:56769865-56770295
cg10671235	RAD51C;RAD51C;RAD51C;RAD51C;TEX14;TEX14;TEX14	723413	10671235	RAD51C;RAD51C;RAD51C;RAD51C;TEX14;TEX14;TEX14	NM_002876;NM_058216;NR_103873;NR_103872;NM_001201457;NM_198393;NM_031272	TSS1500;TSS1500;TSS1500;TSS1500;TSS200;TSS200;TSS200	17	58692064	58692066	+	chr17:56769865-56770295
cg27281549	RAD51C;RAD51C;RAD51C;RAD51C;TEX14;TEX14;TEX14	723415	27281549	RAD51C;RAD51C;RAD51C;RAD51C;TEX14;TEX14;TEX14	NM_002876;NM_058216;NR_103873;NR_103872;NM_001201457;NM_198393;NM_031272	TSS1500;TSS1500;TSS1500;TSS1500;TSS200;TSS200;TSS200	17	58692151	58692153	-	chr17:56769865-56770295
cg02118635	RAD51C;TEX14;RAD51C;TEX14;RAD51C;RAD51C	723425	2118635	RAD51C;TEX14;RAD51C;TEX14;RAD51C;RAD51C	NM_058216;NM_198393;NM_058216;NM_031272;NM_002876;NM_002876	5'UTR;TSS1500;1stExon;TSS1500;1stExon;5'UTR	17	58692641	58692643	+	chr17:56769865-56770295
cg14142632	RAD51D;RAD51D;RAD51D;RAD51D;RAD51D;FNDC8;RAD51L3-RFFL	710496	14142632	RAD51D;RAD51D;RAD51D;RAD51D;RAD51D;FNDC8;RAD51L3-RFFL	NM_001142571;NM_133629;NM_002878;NR_037711;NR_037712;NM_017559;NR_037714	TSS1500;TSS1500;TSS1500;TSS1500;TSS1500;TSS1500;Body	17	35120258	35120260	+	chr17:33446426-33447063
cg21894716	RAD51D;RAD51D;RAD51D;RAD51D;RAD51D;FNDC8;RAD51L3-RFFL	710497	21894716	RAD51D;RAD51D;RAD51D;RAD51D;RAD51D;FNDC8;RAD51L3-RFFL	NM_001142571;NM_133629;NM_002878;NR_037711;NR_037712;NM_017559;NR_037714	TSS1500;TSS1500;TSS1500;TSS1500;TSS1500;TSS1500;Body	17	35120840	35120842	-	chr17:33446426-33447063
cg14064302	RAD51D;RAD51D;RAD51D;RAD51D;RAD51D;RAD51D;RAD51L3-RFFL	710480	14064302	RAD51D;RAD51D;RAD51D;RAD51D;RAD51D;RAD51D;RAD51L3-RFFL	NM_001142571;NR_037711;NR_037712;NM_001142571;NM_133629;NM_002878;NR_037714	ExonBnd;Body;Body;Body;Body;Body;Body	17	35117025	35117027	+	chr17:33446426-33447063
cg00567698	RAD51D;RAD51D;RAD51D;RAD51D;RAD51D;RAD51L3-RFFL	710486	567698	RAD51D;RAD51D;RAD51D;RAD51D;RAD51D;RAD51L3-RFFL	NM_001142571;NM_133629;NM_002878;NR_037711;NR_037712;NR_037714	TSS200;TSS200;TSS200;TSS200;TSS200;Body	17	35119917	35119919	-	chr17:33446426-33447063
cg02468470	RAD51D;RAD51D;RAD51D;RAD51D;RAD51D;RAD51L3-RFFL	710481	2468470	RAD51D;RAD51D;RAD51D;RAD51D;RAD51D;RAD51L3-RFFL	NR_037711;NR_037712;NM_001142571;NM_133629;NM_002878;NR_037714	Body;Body;Body;Body;Body;Body	17	35117880	35117882	+	chr17:33446426-33447063
cg12658751	RAD51D;RAD51D;RAD51D;RAD51D;RAD51D;RAD51L3-RFFL	710478	12658751	RAD51D;RAD51D;RAD51D;RAD51D;RAD51D;RAD51L3-RFFL	NR_037711;NR_037712;NM_001142571;NM_133629;NM_002878;NR_037714	Body;Body;Body;Body;Body;Body	17	35107073	35107075	-
cg12667350	RAD51D;RAD51D;RAD51D;RAD51D;RAD51D;RAD51L3-RFFL	710476	12667350	RAD51D;RAD51D;RAD51D;RAD51D;RAD51D;RAD51L3-RFFL	NR_037711;NR_037712;NM_001142571;NM_133629;NM_002878;NR_037714	Body;Body;Body;Body;Body;Body	17	35106857	35106859	-
cg24310464	RAD51D;RAD51D;RAD51D;RAD51D;RAD51D;RAD51L3-RFFL	710477	24310464	RAD51D;RAD51D;RAD51D;RAD51D;RAD51D;RAD51L3-RFFL	NR_037711;NR_037712;NM_001142571;NM_133629;NM_002878;NR_037714	Body;Body;Body;Body;Body;Body	17	35107033	35107035	-
cg15683283	RAD51D;RAD51D;RAD51D;RAD51D;RAD51L3-RFFL;RAD51D;RAD51D;RAD51D;RAD51D;RAD51D;RAD51D;RAD51L3-RFFL	710475	15683283	RAD51D;RAD51D;RAD51D;RAD51D;RAD51L3-RFFL;RAD51D;RAD51D;RAD51D;RAD51D;RAD51D;RAD51D;RAD51L3-RFFL	NM_001142571;NM_133629;NM_002878;NR_037711;NR_037714;NR_037712;NR_037711;NR_037712;NM_001142571;NM_133629;NM_002878;NR_037714	ExonBnd;ExonBnd;ExonBnd;ExonBnd;ExonBnd;ExonBnd;Body;Body;Body;Body;Body;Body	17	35106487	35106489	+
cg02134347	RAD51L1	611311	2134347	RAD51L1	NM_133509	Body	14	68504077	68504079	+
cg04147497	RAD51L1	611356	4147497	RAD51L1	NM_133509	Body	14	68586010	68586012	-
cg06894612	RAD51L1	611351	6894612	RAD51L1	NM_133509	Body	14	68576204	68576206	-
cg09388160	RAD51L1	611320	9388160	RAD51L1	NM_133509	Body	14	68512096	68512098	-
cg10418626	RAD51L1	611357	10418626	RAD51L1	NM_133509	Body	14	68586022	68586024	+
cg11006288	RAD51L1	611339	11006288	RAD51L1	NM_133509	Body	14	68545669	68545671	+
cg11064738	RAD51L1	611323	11064738	RAD51L1	NM_133509	Body	14	68518839	68518841	-
cg12199198	RAD51L1	611359	12199198	RAD51L1	NM_133509	Body	14	68586643	68586645	+
cg13075942	RAD51L1	611349	13075942	RAD51L1	NM_133509	Body	14	68569166	68569168	+
cg13717532	RAD51L1	611313	13717532	RAD51L1	NM_133509	Body	14	68505837	68505839	-
cg16014060	RAD51L1	611344	16014060	RAD51L1	NM_133509	Body	14	68553496	68553498	+
cg18205933	RAD51L1	611358	18205933	RAD51L1	NM_133509	Body	14	68586169	68586171	-
cg18459449	RAD51L1	611318	18459449	RAD51L1	NM_133509	Body	14	68509851	68509853	+
cg20928824	RAD51L1	611360	20928824	RAD51L1	NM_133509	Body	14	68588116	68588118	-
cg20931134	RAD51L1	611352	20931134	RAD51L1	NM_133509	Body	14	68578780	68578782	+
cg23526087	RAD51L1	611314	23526087	RAD51L1	NM_133509	Body	14	68506748	68506750	-
cg23630256	RAD51L1	611364	23630256	RAD51L1	NM_133509	3'UTR	14	68595705	68595707	-
cg26938013	RAD51L1	611342	26938013	RAD51L1	NM_133509	Body	14	68548481	68548483	-
cg27047671	RAD51L1	611337	27047671	RAD51L1	NM_133509	Body	14	68539422	68539424	-
cg27064708	RAD51L1	611348	27064708	RAD51L1	NM_133509	Body	14	68563894	68563896	-
cg13680965	RAD51L1;RAD51L1	611305	13680965	RAD51L1;RAD51L1	NM_133509;NM_002877	Body;Body	14	68493671	68493673	-
cg00709805	RAD51L1;RAD51L1;RAD51L1	611110	709805	RAD51L1;RAD51L1;RAD51L1	NM_133510;NM_133509;NM_002877	5'UTR;5'UTR;5'UTR	14	67819980	67819982	-
cg00715197	RAD51L1;RAD51L1;RAD51L1	611162	715197	RAD51L1;RAD51L1;RAD51L1	NM_133509;NM_002877;NM_133510	Body;Body;Body	14	68137876	68137878	-
cg00934066	RAD51L1;RAD51L1;RAD51L1	611277	934066	RAD51L1;RAD51L1;RAD51L1	NM_133509;NM_002877;NM_133510	Body;Body;Body	14	68416062	68416064	-
cg01273994	RAD51L1;RAD51L1;RAD51L1	611111	1273994	RAD51L1;RAD51L1;RAD51L1	NM_133510;NM_133509;NM_002877	5'UTR;5'UTR;5'UTR	14	67820221	67820223	-
cg01638193	RAD51L1;RAD51L1;RAD51L1	611152	1638193	RAD51L1;RAD51L1;RAD51L1	NM_133509;NM_002877;NM_133510	Body;Body;Body	14	68104338	68104340	-
cg01989902	RAD51L1;RAD51L1;RAD51L1	611235	1989902	RAD51L1;RAD51L1;RAD51L1	NM_133509;NM_002877;NM_133510	Body;Body;Body	14	68340806	68340808	+
cg02893348	RAD51L1;RAD51L1;RAD51L1	611212	2893348	RAD51L1;RAD51L1;RAD51L1	NM_133509;NM_002877;NM_133510	Body;Body;Body	14	68278853	68278855	-
cg02909789	RAD51L1;RAD51L1;RAD51L1	611125	2909789	RAD51L1;RAD51L1;RAD51L1	NM_133509;NM_002877;NM_133510	Body;Body;Body	14	67919308	67919310	-
cg04179571	RAD51L1;RAD51L1;RAD51L1	611133	4179571	RAD51L1;RAD51L1;RAD51L1	NM_133509;NM_002877;NM_133510	Body;Body;Body	14	67978071	67978073	-
cg04384914	RAD51L1;RAD51L1;RAD51L1	611221	4384914	RAD51L1;RAD51L1;RAD51L1	NM_133509;NM_002877;NM_133510	Body;Body;Body	14	68292952	68292954	+
cg04433356	RAD51L1;RAD51L1;RAD51L1	611105	4433356	RAD51L1;RAD51L1;RAD51L1	NM_002877;NM_133510;NM_133509	TSS200;TSS200;TSS200	14	67819702	67819704	-
cg04782982	RAD51L1;RAD51L1;RAD51L1	611294	4782982	RAD51L1;RAD51L1;RAD51L1	NM_133509;NM_002877;NM_133510	Body;Body;Body	14	68469855	68469857	-
cg04887735	RAD51L1;RAD51L1;RAD51L1	611192	4887735	RAD51L1;RAD51L1;RAD51L1	NM_133509;NM_002877;NM_133510	Body;Body;Body	14	68224236	68224238	+
cg05315321	RAD51L1;RAD51L1;RAD51L1	611251	5315321	RAD51L1;RAD51L1;RAD51L1	NM_133509;NM_002877;NM_133510	Body;Body;Body	14	68377558	68377560	+
cg06727242	RAD51L1;RAD51L1;RAD51L1	611166	6727242	RAD51L1;RAD51L1;RAD51L1	NM_133509;NM_002877;NM_133510	Body;Body;Body	14	68143771	68143773	+
cg07067667	RAD51L1;RAD51L1;RAD51L1	611158	7067667	RAD51L1;RAD51L1;RAD51L1	NM_133509;NM_002877;NM_133510	Body;Body;Body	14	68125907	68125909	+
cg07112884	RAD51L1;RAD51L1;RAD51L1	611146	7112884	RAD51L1;RAD51L1;RAD51L1	NM_133509;NM_002877;NM_133510	Body;Body;Body	14	68081418	68081420	-
cg08297686	RAD51L1;RAD51L1;RAD51L1	611298	8297686	RAD51L1;RAD51L1;RAD51L1	NM_133509;NM_002877;NM_133510	Body;Body;Body	14	68476768	68476770	+
cg09424925	RAD51L1;RAD51L1;RAD51L1	611104	9424925	RAD51L1;RAD51L1;RAD51L1	NM_002877;NM_133510;NM_133509	TSS200;TSS200;TSS200	14	67819700	67819702	+
cg10246976	RAD51L1;RAD51L1;RAD51L1	611236	10246976	RAD51L1;RAD51L1;RAD51L1	NM_133509;NM_002877;NM_133510	Body;Body;Body	14	68342689	68342691	-
cg10333051	RAD51L1;RAD51L1;RAD51L1	611145	10333051	RAD51L1;RAD51L1;RAD51L1	NM_133509;NM_002877;NM_133510	Body;Body;Body	14	68074673	68074675	-
cg10733123	RAD51L1;RAD51L1;RAD51L1	611138	10733123	RAD51L1;RAD51L1;RAD51L1	NM_133509;NM_002877;NM_133510	Body;Body;Body	14	68012135	68012137	-
cg10975863	RAD51L1;RAD51L1;RAD51L1	611242	10975863	RAD51L1;RAD51L1;RAD51L1	NM_133509;NM_002877;NM_133510	Body;Body;Body	14	68363986	68363988	+
cg11036936	RAD51L1;RAD51L1;RAD51L1	611100	11036936	RAD51L1;RAD51L1;RAD51L1	NM_133510;NM_002877;NM_133509	TSS1500;TSS1500;TSS1500	14	67818753	67818755	+
cg11724735	RAD51L1;RAD51L1;RAD51L1	611249	11724735	RAD51L1;RAD51L1;RAD51L1	NM_133509;NM_002877;NM_133510	Body;Body;Body	14	68372504	68372506	-
cg12803006	RAD51L1;RAD51L1;RAD51L1	611108	12803006	RAD51L1;RAD51L1;RAD51L1	NM_002877;NM_133510;NM_133509	TSS200;TSS200;TSS200	14	67819773	67819775	+
cg12874792	RAD51L1;RAD51L1;RAD51L1	611244	12874792	RAD51L1;RAD51L1;RAD51L1	NM_133509;NM_002877;NM_133510	Body;Body;Body	14	68364380	68364382	-
cg13539397	RAD51L1;RAD51L1;RAD51L1	611230	13539397	RAD51L1;RAD51L1;RAD51L1	NM_133509;NM_002877;NM_133510	Body;Body;Body	14	68318780	68318782	+
cg13572771	RAD51L1;RAD51L1;RAD51L1	611269	13572771	RAD51L1;RAD51L1;RAD51L1	NM_133509;NM_002877;NM_133510	Body;Body;Body	14	68404710	68404712	+
cg13610055	RAD51L1;RAD51L1;RAD51L1	611186	13610055	RAD51L1;RAD51L1;RAD51L1	NM_133509;NM_002877;NM_133510	Body;Body;Body	14	68210247	68210249	-
cg13710790	RAD51L1;RAD51L1;RAD51L1	611101	13710790	RAD51L1;RAD51L1;RAD51L1	NM_133510;NM_002877;NM_133509	TSS1500;TSS1500;TSS1500	14	67818840	67818842	-
cg13803234	RAD51L1;RAD51L1;RAD51L1	611243	13803234	RAD51L1;RAD51L1;RAD51L1	NM_133509;NM_002877;NM_133510	Body;Body;Body	14	68364095	68364097	+
cg14290070	RAD51L1;RAD51L1;RAD51L1	611182	14290070	RAD51L1;RAD51L1;RAD51L1	NM_133509;NM_002877;NM_133510	Body;Body;Body	14	68199102	68199104	+
cg14518185	RAD51L1;RAD51L1;RAD51L1	611178	14518185	RAD51L1;RAD51L1;RAD51L1	NM_133509;NM_002877;NM_133510	Body;Body;Body	14	68181845	68181847	-
cg14983684	RAD51L1;RAD51L1;RAD51L1	611240	14983684	RAD51L1;RAD51L1;RAD51L1	NM_133509;NM_002877;NM_133510	Body;Body;Body	14	68356159	68356161	+
cg16217297	RAD51L1;RAD51L1;RAD51L1	611193	16217297	RAD51L1;RAD51L1;RAD51L1	NM_133509;NM_002877;NM_133510	Body;Body;Body	14	68231410	68231412	+
cg18207011	RAD51L1;RAD51L1;RAD51L1	611264	18207011	RAD51L1;RAD51L1;RAD51L1	NM_133509;NM_002877;NM_133510	Body;Body;Body	14	68394377	68394379	+
cg18369325	RAD51L1;RAD51L1;RAD51L1	611209	18369325	RAD51L1;RAD51L1;RAD51L1	NM_133509;NM_002877;NM_133510	Body;Body;Body	14	68269496	68269498	-
cg18403754	RAD51L1;RAD51L1;RAD51L1	611203	18403754	RAD51L1;RAD51L1;RAD51L1	NM_133509;NM_002877;NM_133510	Body;Body;Body	14	68254556	68254558	+
cg18825221	RAD51L1;RAD51L1;RAD51L1	611217	18825221	RAD51L1;RAD51L1;RAD51L1	NM_133509;NM_002877;NM_133510	Body;Body;Body	14	68283244	68283246	+
cg19578161	RAD51L1;RAD51L1;RAD51L1	611140	19578161	RAD51L1;RAD51L1;RAD51L1	NM_133509;NM_002877;NM_133510	Body;Body;Body	14	68016201	68016203	-
cg21007509	RAD51L1;RAD51L1;RAD51L1	611245	21007509	RAD51L1;RAD51L1;RAD51L1	NM_133509;NM_002877;NM_133510	Body;Body;Body	14	68364492	68364494	+
cg21027282	RAD51L1;RAD51L1;RAD51L1	611239	21027282	RAD51L1;RAD51L1;RAD51L1	NM_133509;NM_002877;NM_133510	Body;Body;Body	14	68350003	68350005	-
cg21131421	RAD51L1;RAD51L1;RAD51L1	611285	21131421	RAD51L1;RAD51L1;RAD51L1	NM_133509;NM_002877;NM_133510	Body;Body;Body	14	68450497	68450499	-
cg21503275	RAD51L1;RAD51L1;RAD51L1	611299	21503275	RAD51L1;RAD51L1;RAD51L1	NM_133509;NM_133510;NM_002877	Body;3'UTR;Body	14	68477723	68477725	-
cg21848191	RAD51L1;RAD51L1;RAD51L1	611164	21848191	RAD51L1;RAD51L1;RAD51L1	NM_133509;NM_002877;NM_133510	Body;Body;Body	14	68141055	68141057	-
cg22930549	RAD51L1;RAD51L1;RAD51L1	611226	22930549	RAD51L1;RAD51L1;RAD51L1	NM_133509;NM_002877;NM_133510	Body;Body;Body	14	68313115	68313117	-
cg23675587	RAD51L1;RAD51L1;RAD51L1	611287	23675587	RAD51L1;RAD51L1;RAD51L1	NM_133509;NM_002877;NM_133510	Body;Body;Body	14	68459184	68459186	+
cg23900070	RAD51L1;RAD51L1;RAD51L1	611260	23900070	RAD51L1;RAD51L1;RAD51L1	NM_133509;NM_002877;NM_133510	Body;Body;Body	14	68386877	68386879	-
cg24057218	RAD51L1;RAD51L1;RAD51L1	611180	24057218	RAD51L1;RAD51L1;RAD51L1	NM_133509;NM_002877;NM_133510	Body;Body;Body	14	68193962	68193964	-
cg25603108	RAD51L1;RAD51L1;RAD51L1	611199	25603108	RAD51L1;RAD51L1;RAD51L1	NM_133509;NM_002877;NM_133510	Body;Body;Body	14	68248028	68248030	-
cg26267666	RAD51L1;RAD51L1;RAD51L1	611197	26267666	RAD51L1;RAD51L1;RAD51L1	NM_133509;NM_002877;NM_133510	Body;Body;Body	14	68242271	68242273	+
cg26298914	RAD51L1;RAD51L1;RAD51L1	611233	26298914	RAD51L1;RAD51L1;RAD51L1	NM_133509;NM_002877;NM_133510	Body;Body;Body	14	68331647	68331649	+
cg26339162	RAD51L1;RAD51L1;RAD51L1	611144	26339162	RAD51L1;RAD51L1;RAD51L1	NM_133509;NM_002877;NM_133510	Body;Body;Body	14	68042752	68042754	-
cg02740947	RAD51L3;RAD51L3;RAD51L3	710483	2740947	RAD51L3;RAD51L3;RAD51L3	NM_002878;NM_133629;NM_001142571	Body;Body;Body	17	35119516	35119518	-	chr17:33446426-33447063
cg08154963	RAD51L3;RAD51L3;RAD51L3	710474	8154963	RAD51L3;RAD51L3;RAD51L3	NM_002878;NM_001142571;NM_133629	3'UTR;3'UTR;3'UTR	17	35099865	35099867	-
cg09457645	RAD51L3;RAD51L3;RAD51L3	710479	9457645	RAD51L3;RAD51L3;RAD51L3	NM_002878;NM_133629;NM_001142571	Body;Body;Body	17	35116350	35116352	-	chr17:33446426-33447063
cg10960666	RAD51L3;RAD51L3;RAD51L3	710484	10960666	RAD51L3;RAD51L3;RAD51L3	NM_002878;NM_133629;NM_001142571	1stExon;1stExon;1stExon	17	35119594	35119596	+	chr17:33446426-33447063
cg11295144	RAD51L3;RAD51L3;RAD51L3	710489	11295144	RAD51L3;RAD51L3;RAD51L3	NM_002878;NM_133629;NM_001142571	TSS200;TSS200;TSS200	17	35119981	35119983	-	chr17:33446426-33447063
cg13337740	RAD51L3;RAD51L3;RAD51L3	710482	13337740	RAD51L3;RAD51L3;RAD51L3	NM_002878;NM_133629;NM_001142571	Body;Body;Body	17	35119278	35119280	+	chr17:33446426-33447063
cg14330853	RAD51L3;RAD51L3;RAD51L3	710488	14330853	RAD51L3;RAD51L3;RAD51L3	NM_002878;NM_133629;NM_001142571	TSS200;TSS200;TSS200	17	35119962	35119964	-	chr17:33446426-33447063
cg16296356	RAD51L3;RAD51L3;RAD51L3	710492	16296356	RAD51L3;RAD51L3;RAD51L3	NM_002878;NM_133629;NM_001142571	TSS1500;TSS1500;TSS1500	17	35120090	35120092	-	chr17:33446426-33447063
cg18603466	RAD51L3;RAD51L3;RAD51L3	710487	18603466	RAD51L3;RAD51L3;RAD51L3	NM_002878;NM_133629;NM_001142571	TSS200;TSS200;TSS200	17	35119946	35119948	-	chr17:33446426-33447063
cg19223675	RAD51L3;RAD51L3;RAD51L3	710491	19223675	RAD51L3;RAD51L3;RAD51L3	NM_002878;NM_133629;NM_001142571	TSS200;TSS200;TSS200	17	35120066	35120068	-	chr17:33446426-33447063
cg23202316	RAD51L3;RAD51L3;RAD51L3	710490	23202316	RAD51L3;RAD51L3;RAD51L3	NM_002878;NM_133629;NM_001142571	TSS200;TSS200;TSS200	17	35120028	35120030	-	chr17:33446426-33447063
cg03433329	RAD51L3;RAD51L3;RAD51L3;RAD51L3;RAD51L3;RAD51L3	710485	3433329	RAD51L3;RAD51L3;RAD51L3;RAD51L3;RAD51L3;RAD51L3	NM_002878;NM_133629;NM_001142571;NM_001142571;NM_002878;NM_133629	1stExon;1stExon;1stExon;5'UTR;5'UTR;5'UTR	17	35119685	35119687	+	chr17:33446426-33447063
cg03654993	RAD51L3-RFFL	710470	3654993	RAD51L3-RFFL	NR_037714	Body	17	35093506	35093508	-	chr17:33416129-33416578
cg03797048	RAD51L3-RFFL	710473	3797048	RAD51L3-RFFL	NR_037714	Body	17	35098095	35098097	-
cg23595104	RAD51L3-RFFL	710471	23595104	RAD51L3-RFFL	NR_037714	Body	17	35093634	35093636	+
cg25209761	RAD51L3-RFFL	710469	25209761	RAD51L3-RFFL	NR_037714	Body	17	35092576	35092578	+	chr17:33416129-33416578
cg26146004	RAD51L3-RFFL	710472	26146004	RAD51L3-RFFL	NR_037714	Body	17	35094893	35094895	+
cg02637586	RAD51L3-RFFL;FNDC8	710501	2637586	RAD51L3-RFFL;FNDC8	NR_037714;NM_017559	TSS1500;Body	17	35122439	35122441	-	chr17:33446426-33447063
cg03287035	RAD51L3-RFFL;FNDC8	710502	3287035	RAD51L3-RFFL;FNDC8	NR_037714;NM_017559	TSS1500;Body	17	35122798	35122800	-	chr17:33446426-33447063
cg06279447	RAD51L3-RFFL;FNDC8;FNDC8	710499	6279447	RAD51L3-RFFL;FNDC8;FNDC8	NR_037714;NM_017559;NM_017559	TSS200;5'UTR;1stExon	17	35121681	35121683	+	chr17:33446426-33447063
cg01298912	RAD52	533384	1298912	RAD52	NM_134424	Body	12	932867	932869	+
cg01663440	RAD52	533388	1663440	RAD52	NM_134424	5'UTR	12	946929	946931	+	chr12:1058481-1059430
cg02055889	RAD52	533400	2055889	RAD52	NM_134424	TSS1500	12	950292	950294	+	chr12:1058481-1059430
cg03494525	RAD52	533396	3494525	RAD52	NM_134424	TSS200	12	949884	949886	+	chr12:1058481-1059430
cg03719475	RAD52	533381	3719475	RAD52	NM_134424	Body	12	927135	927137	+
cg03731348	RAD52	533382	3731348	RAD52	NM_134424	Body	12	932780	932782	+
cg03821727	RAD52	533377	3821727	RAD52	NM_134424	Body	12	917202	917204	-
cg04648382	RAD52	533368	4648382	RAD52	NM_134424	Body	12	913613	913615	-
cg04657620	RAD52	533405	4657620	RAD52	NM_001297419	5'UTR	12	981616	981618	+
cg06357748	RAD52	533371	6357748	RAD52	NM_134424	Body	12	916362	916364	-
cg07207891	RAD52	533390	7207891	RAD52	NM_134424	5'UTR	12	949415	949417	-	chr12:1058481-1059430
cg08776122	RAD52	533404	8776122	RAD52	NM_001297419	5'UTR	12	977190	977192	+
cg09142204	RAD52	533406	9142204	RAD52	NM_001297419	5'UTR	12	982271	982273	+
cg10104687	RAD52	533383	10104687	RAD52	NM_134424	Body	12	932854	932856	-
cg10377764	RAD52	533397	10377764	RAD52	NM_134424	TSS1500	12	950057	950059	-	chr12:1058481-1059430
cg12385370	RAD52	533380	12385370	RAD52	NM_134424	Body	12	927114	927116	-
cg13010216	RAD52	533402	13010216	RAD52	NM_001297419	5'UTR	12	959025	959027	+
cg14602222	RAD52	533372	14602222	RAD52	NM_134424	Body	12	916496	916498	+
cg15612927	RAD52	533389	15612927	RAD52	NM_134424	5'UTR	12	949043	949045	+	chr12:1058481-1059430
cg16920621	RAD52	533378	16920621	RAD52	NM_134424	Body	12	917225	917227	-
cg17421331	RAD52	533375	17421331	RAD52	NM_134424	Body	12	916935	916937	-
cg17573903	RAD52	533403	17573903	RAD52	NM_001297419	5'UTR	12	959430	959432	-
cg18715511	RAD52	533392	18715511	RAD52	NM_134424	TSS200	12	949798	949800	-	chr12:1058481-1059430
cg19069347	RAD52	533398	19069347	RAD52	NM_134424	TSS1500	12	950064	950066	-	chr12:1058481-1059430
cg19142411	RAD52	533395	19142411	RAD52	NM_134424	TSS200	12	949880	949882	+	chr12:1058481-1059430
cg21475526	RAD52	533376	21475526	RAD52	NM_134424	Body	12	917121	917123	+
cg22243222	RAD52	533399	22243222	RAD52	NM_134424	TSS1500	12	950132	950134	+	chr12:1058481-1059430
cg22937753	RAD52	533367	22937753	RAD52	NM_134424	3'UTR	12	913310	913312	+
cg26282236	RAD52	533373	26282236	RAD52	NM_134424	Body	12	916588	916590	+
cg17445313	RAD52;RAD52;RAD52;RAD52	533369	17445313	RAD52;RAD52;RAD52;RAD52	NM_001297421;NM_001297419;NM_134424;NR_123713	Body;Body;Body;Body	12	914338	914340	-
cg05787348	RAD52;RAD52;RAD52;RAD52;RAD52	533379	5787348	RAD52;RAD52;RAD52;RAD52;RAD52	NM_001297421;NM_001297419;NM_134424;NM_001297422;NR_123713	Body;Body;Body;Body;Body	12	920761	920763	-
cg16884061	RAD52;RAD52;RAD52;RAD52;RAD52	533374	16884061	RAD52;RAD52;RAD52;RAD52;RAD52	NM_001297421;NM_001297419;NM_134424;NM_001297422;NR_123713	Body;Body;Body;Body;Body	12	916605	916607	+
cg24892710	RAD52;RAD52;RAD52;RAD52;RAD52	533394	24892710	RAD52;RAD52;RAD52;RAD52;RAD52	NM_001297421;NM_001297422;NM_134424;NR_123713;NM_001297419	TSS200;TSS200;TSS200;TSS200;5'UTR	12	949855	949857	+	chr12:1058481-1059430
cg25446011	RAD52;RAD52;RAD52;RAD52;RAD52	533393	25446011	RAD52;RAD52;RAD52;RAD52;RAD52	NM_001297421;NM_001297422;NM_134424;NR_123713;NM_001297419	TSS200;TSS200;TSS200;TSS200;5'UTR	12	949853	949855	+	chr12:1058481-1059430
cg14269624	RAD52;RAD52;RAD52;RAD52;RAD52;RAD52	533387	14269624	RAD52;RAD52;RAD52;RAD52;RAD52;RAD52	NM_001297420;NR_123713;NM_001297421;NM_001297422;NM_134424;NM_001297419	TSS1500;Body;5'UTR;5'UTR;5'UTR;5'UTR	12	933630	933632	+
cg14271093	RAD52;RAD52;RAD52;RAD52;RAD52;RAD52	533386	14271093	RAD52;RAD52;RAD52;RAD52;RAD52;RAD52	NM_001297420;NR_123713;NM_001297421;NM_001297422;NM_134424;NM_001297419	TSS200;Body;5'UTR;5'UTR;5'UTR;5'UTR	12	933175	933177	+
cg13358038	RAD52;RAD52;RAD52;RAD52;RAD52;RAD52;RAD52;RAD52	533370	13358038	RAD52;RAD52;RAD52;RAD52;RAD52;RAD52;RAD52;RAD52	NM_001297421;NM_001297419;NM_134424;NR_123713;NM_001297421;NM_001297419;NM_134424;NR_123713	ExonBnd;ExonBnd;ExonBnd;ExonBnd;Body;Body;Body;Body	12	914535	914537	-
cg24202949	RAD52;RAD52;RAD52;RAD52;RAD52;RAD52;RAD52;RAD52	533391	24202949	RAD52;RAD52;RAD52;RAD52;RAD52;RAD52;RAD52;RAD52	NM_001297421;NM_001297422;NM_134424;NR_123713;NM_001297421;NM_001297422;NM_134424;NM_001297419	1stExon;1stExon;1stExon;Body;5'UTR;5'UTR;5'UTR;5'UTR	12	949618	949620	-	chr12:1058481-1059430
cg23378784	RAD52;RAD52;RAD52;RAD52;RAD52;RAD52;RAD52;RAD52;RAD52;RAD52	533385	23378784	RAD52;RAD52;RAD52;RAD52;RAD52;RAD52;RAD52;RAD52;RAD52;RAD52	NM_001297422;NM_001297419;NM_134424;NR_123713;NM_001297420;NR_123713;NM_001297421;NM_001297422;NM_134424;NM_001297419	ExonBnd;ExonBnd;ExonBnd;ExonBnd;TSS200;Body;5'UTR;5'UTR;5'UTR;5'UTR	12	933092	933094	+
cg02544829	RAD54B	400681	2544829	RAD54B	NM_012415	Body	8	94373179	94373181	-
cg03024931	RAD54B	400714	3024931	RAD54B	NM_012415	TSS200	8	94475252	94475254	-	chr8:95486930-95487374
cg04496177	RAD54B	400706	4496177	RAD54B	NM_012415	5'UTR	8	94474525	94474527	-	chr8:95486930-95487374
cg07918226	RAD54B	400712	7918226	RAD54B	NM_012415	TSS200	8	94475131	94475133	-	chr8:95486930-95487374
cg10695234	RAD54B	400716	10695234	RAD54B	NM_012415	TSS1500	8	94475384	94475386	-	chr8:95486930-95487374
cg11225571	RAD54B	400718	11225571	RAD54B	NM_012415	TSS1500	8	94475503	94475505	-	chr8:95486930-95487374
cg11474778	RAD54B	400711	11474778	RAD54B	NM_012415	TSS200	8	94475123	94475125	-	chr8:95486930-95487374
cg13257157	RAD54B	400707	13257157	RAD54B	NM_012415	5'UTR	8	94474785	94474787	-	chr8:95486930-95487374
cg13376143	RAD54B	400705	13376143	RAD54B	NM_012415	5'UTR	8	94471202	94471204	+	chr8:95486930-95487374
cg14627709	RAD54B	400694	14627709	RAD54B	NM_012415	Body	8	94437717	94437719	+
cg14638351	RAD54B	400717	14638351	RAD54B	NM_012415	TSS1500	8	94475449	94475451	-	chr8:95486930-95487374
cg16001675	RAD54B	400687	16001675	RAD54B	NM_012415	Body	8	94418689	94418691	+
cg18433268	RAD54B	400708	18433268	RAD54B	NM_012415	5'UTR	8	94474810	94474812	-	chr8:95486930-95487374
cg20157985	RAD54B	400700	20157985	RAD54B	NM_012415	Body	8	94444966	94444968	+
cg23639841	RAD54B	400710	23639841	RAD54B	NM_012415	TSS200	8	94475120	94475122	-	chr8:95486930-95487374
cg25305774	RAD54B	400701	25305774	RAD54B	NM_012415	Body	8	94447628	94447630	-
cg26323655	RAD54B	400688	26323655	RAD54B	NM_012415	Body	8	94436456	94436458	+
cg27091703	RAD54B	400713	27091703	RAD54B	NM_012415	TSS200	8	94475199	94475201	-	chr8:95486930-95487374
cg02440339	RAD54B;RAD54B	400698	2440339	RAD54B;RAD54B	NM_001205262;NM_012415	Body;Body	8	94439577	94439579	+
cg06645408	RAD54B;RAD54B	400684	6645408	RAD54B;RAD54B	NM_001205263;NM_012415	Body;Body	8	94402013	94402015	-
cg07154931	RAD54B;RAD54B	400709	7154931	RAD54B;RAD54B	NM_012415;NM_012415	5'UTR;1stExon	8	94475003	94475005	-	chr8:95486930-95487374
cg08238638	RAD54B;RAD54B	400682	8238638	RAD54B;RAD54B	NM_001205263;NM_012415	Body;Body	8	94373381	94373383	-
cg08418794	RAD54B;RAD54B	400686	8418794	RAD54B;RAD54B	NM_001205263;NM_012415	Body;Body	8	94406170	94406172	-
cg08824630	RAD54B;RAD54B	400702	8824630	RAD54B;RAD54B	NM_001205262;NM_012415	Body;Body	8	94451224	94451226	-
cg10660351	RAD54B;RAD54B	400683	10660351	RAD54B;RAD54B	NM_001205263;NM_012415	Body;Body	8	94385333	94385335	+
cg13861847	RAD54B;RAD54B	400699	13861847	RAD54B;RAD54B	NM_001205262;NM_012415	Body;Body	8	94441757	94441759	+
cg17722979	RAD54B;RAD54B	400719	17722979	RAD54B;RAD54B	NM_012415;NM_001205262	TSS1500;TSS1500	8	94476236	94476238	-	chr8:95486930-95487374
cg20236484	RAD54B;RAD54B	400715	20236484	RAD54B;RAD54B	NM_012415;NM_001205262	TSS1500;TSS1500	8	94475332	94475334	+	chr8:95486930-95487374
cg20808897	RAD54B;RAD54B	400704	20808897	RAD54B;RAD54B	NM_012415;NM_001205262	5'UTR;5'UTR	8	94468130	94468132	+
cg24635075	RAD54B;RAD54B	400703	24635075	RAD54B;RAD54B	NM_001205262;NM_012415	Body;Body	8	94456233	94456235	-
cg26782660	RAD54B;RAD54B	400685	26782660	RAD54B;RAD54B	NM_001205263;NM_012415	Body;Body	8	94404485	94404487	+
cg02687107	RAD54L;RAD54L	29316	2687107	RAD54L;RAD54L	NM_001142548;NM_003579	Body;Body	1	46272341	46272343	-
cg02870956	RAD54L;RAD54L	29314	2870956	RAD54L;RAD54L	NM_001142548;NM_003579	Body;Body	1	46271793	46271795	-
cg03262773	RAD54L;RAD54L	29296	3262773	RAD54L;RAD54L	NM_003579;NM_001142548	TSS1500;TSS1500	1	46246940	46246942	+
cg03421807	RAD54L;RAD54L	29298	3421807	RAD54L;RAD54L	NM_003579;NM_001142548	TSS1500;TSS1500	1	46247243	46247245	-
cg04131943	RAD54L;RAD54L	29300	4131943	RAD54L;RAD54L	NM_001142548;NM_003579	TSS200;TSS200	1	46247570	46247572	-
cg05363350	RAD54L;RAD54L	29311	5363350	RAD54L;RAD54L	NM_001142548;NM_003579	Body;Body	1	46262072	46262074	-
cg08594062	RAD54L;RAD54L	29312	8594062	RAD54L;RAD54L	NM_001142548;NM_003579	Body;Body	1	46271112	46271114	+
cg13489722	RAD54L;RAD54L	29315	13489722	RAD54L;RAD54L	NM_001142548;NM_003579	Body;Body	1	46272333	46272335	-
cg14625776	RAD54L;RAD54L	29308	14625776	RAD54L;RAD54L	NM_001142548;NM_003579	Body;Body	1	46259307	46259309	-
cg16163324	RAD54L;RAD54L	29299	16163324	RAD54L;RAD54L	NM_003579;NM_001142548	TSS1500;TSS1500	1	46247259	46247261	+
cg20160015	RAD54L;RAD54L	29309	20160015	RAD54L;RAD54L	NM_001142548;NM_003579	Body;Body	1	46260817	46260819	-
cg23018400	RAD54L;RAD54L	29297	23018400	RAD54L;RAD54L	NM_003579;NM_001142548	TSS1500;TSS1500	1	46247159	46247161	+
cg24273103	RAD54L;RAD54L	29313	24273103	RAD54L;RAD54L	NM_001142548;NM_003579	Body;Body	1	46271392	46271394	+
cg24325883	RAD54L;RAD54L	29301	24325883	RAD54L;RAD54L	NM_001142548;NM_003579	TSS200;TSS200	1	46247628	46247630	+
cg00645897	RAD54L;RAD54L;RAD54L	29305	645897	RAD54L;RAD54L;RAD54L	NM_003579;NM_001142548;NM_003579	1stExon;5'UTR;5'UTR	1	46247769	46247771	+
cg01963221	RAD54L;RAD54L;RAD54L	29303	1963221	RAD54L;RAD54L;RAD54L	NM_003579;NM_001142548;NM_003579	1stExon;5'UTR;5'UTR	1	46247757	46247759	+
cg02484337	RAD54L;RAD54L;RAD54L	29307	2484337	RAD54L;RAD54L;RAD54L	NM_001142548;NM_003579;NM_003579	5'UTR;5'UTR;1stExon	1	46248382	46248384	+
cg17079378	RAD54L;RAD54L;RAD54L	29304	17079378	RAD54L;RAD54L;RAD54L	NM_003579;NM_001142548;NM_003579	1stExon;5'UTR;5'UTR	1	46247767	46247769	+
cg21294209	RAD54L;RAD54L;RAD54L	29306	21294209	RAD54L;RAD54L;RAD54L	NM_003579;NM_001142548;NM_003579	1stExon;5'UTR;5'UTR	1	46247771	46247773	+
cg20388062	RAD54L;RAD54L;RAD54L;RAD54L	29302	20388062	RAD54L;RAD54L;RAD54L;RAD54L	NM_001142548;NM_003579;NM_001142548;NM_003579	1stExon;1stExon;5'UTR;5'UTR	1	46247730	46247732	+
cg27479525	RAD54L;RAD54L;RAD54L;RAD54L	29310	27479525	RAD54L;RAD54L;RAD54L;RAD54L	NM_001142548;NM_003579;NM_001142548;NM_003579	ExonBnd;ExonBnd;Body;Body	1	46261277	46261279	+
cg00075844	RAD54L2	161470	75844	RAD54L2	NM_015106	Body	3	51607795	51607797	+
cg00083401	RAD54L2	161471	83401	RAD54L2	NM_015106	Body	3	51608348	51608350	+
cg00213142	RAD54L2	161482	213142	RAD54L2	NM_015106	Body	3	51638222	51638224	-
cg00513665	RAD54L2	161472	513665	RAD54L2	NM_015106	Body	3	51611941	51611943	+
cg00847511	RAD54L2	161466	847511	RAD54L2	NM_015106	5'UTR	3	51568189	51568191	+
cg02423494	RAD54L2	161460	2423494	RAD54L2	NM_015106	TSS200	3	51541463	51541465	-	chr3:51572595-51573273
cg03184357	RAD54L2	161459	3184357	RAD54L2	NM_015106	TSS1500	3	51541102	51541104	-	chr3:51572595-51573273
cg04903693	RAD54L2	161457	4903693	RAD54L2	NM_015106	TSS1500	3	51540490	51540492	+	chr3:51572595-51573273
cg05101231	RAD54L2	161464	5101231	RAD54L2	NM_015106	5'UTR	3	51559442	51559444	+
cg05465443	RAD54L2	161484	5465443	RAD54L2	NM_015106	Body	3	51663246	51663248	-
cg07302471	RAD54L2	161475	7302471	RAD54L2	NM_015106	Body	3	51623155	51623157	-
cg08030373	RAD54L2	161456	8030373	RAD54L2	NM_015106	TSS1500	3	51540305	51540307	+	chr3:51572595-51573273
cg09564628	RAD54L2	161481	9564628	RAD54L2	NM_015106	Body	3	51630296	51630298	-
cg11095658	RAD54L2	161468	11095658	RAD54L2	NM_015106	5'UTR	3	51582500	51582502	+
cg12365870	RAD54L2	161463	12365870	RAD54L2	NM_015106	5'UTR	3	51550154	51550156	+
cg14544894	RAD54L2	161478	14544894	RAD54L2	NM_015106	Body	3	51629228	51629230	+
cg14878327	RAD54L2	161483	14878327	RAD54L2	NM_015106	Body	3	51662589	51662591	+
cg15639330	RAD54L2	161476	15639330	RAD54L2	NM_015106	Body	3	51628050	51628052	+
cg16897579	RAD54L2	161467	16897579	RAD54L2	NM_015106	5'UTR	3	51580899	51580901	+
cg17744433	RAD54L2	161474	17744433	RAD54L2	NM_015106	Body	3	51622305	51622307	+
cg18017827	RAD54L2	161458	18017827	RAD54L2	NM_015106	TSS1500	3	51540821	51540823	-	chr3:51572595-51573273
cg18422423	RAD54L2	161462	18422423	RAD54L2	NM_015106	5'UTR	3	51542905	51542907	-	chr3:51572595-51573273
cg20133901	RAD54L2	161465	20133901	RAD54L2	NM_015106	5'UTR	3	51568104	51568106	-
cg20722762	RAD54L2	161469	20722762	RAD54L2	NM_015106	Body	3	51606078	51606080	+
cg20977037	RAD54L2	161477	20977037	RAD54L2	NM_015106	Body	3	51628246	51628248	+
cg23321704	RAD54L2	161473	23321704	RAD54L2	NM_015106	Body	3	51620734	51620736	-
cg25825405	RAD54L2	161479	25825405	RAD54L2	NM_015106	Body	3	51629233	51629235	+
cg26875765	RAD54L2	161461	26875765	RAD54L2	NM_015106	TSS200	3	51541551	51541553	+	chr3:51572595-51573273
cg25080883	RAD54L2;RAD54L2	161480	25080883	RAD54L2;RAD54L2	NM_015106;NM_015106	ExonBnd;Body	3	51629343	51629345	-
cg02231295	RAD9A	510571	2231295	RAD9A	NM_004584	TSS200	11	67391917	67391919	+	chr11:67159170-67159971
cg03750407	RAD9A	510576	3750407	RAD9A	NM_004584	Body	11	67392298	67392300	+	chr11:67159170-67159971
cg08498597	RAD9A	510584	8498597	RAD9A	NM_004584	Body	11	67395595	67395597	-	chr11:67166292-67166522
cg11358634	RAD9A	510575	11358634	RAD9A	NM_004584	1stExon	11	67392060	67392062	+	chr11:67159170-67159971
cg11604912	RAD9A	510585	11604912	RAD9A	NM_004584	Body	11	67395600	67395602	-	chr11:67166292-67166522
cg13016378	RAD9A	510569	13016378	RAD9A	NM_004584	TSS200	11	67391820	67391822	+	chr11:67159170-67159971
cg14308612	RAD9A	510580	14308612	RAD9A	NM_004584	Body	11	67394260	67394262	+	chr11:67159170-67159971
cg14602697	RAD9A	510586	14602697	RAD9A	NM_004584	Body	11	67395656	67395658	-	chr11:67166292-67166522
cg14976978	RAD9A	510572	14976978	RAD9A	NM_004584	TSS200	11	67391925	67391927	+	chr11:67159170-67159971
cg18256252	RAD9A	510579	18256252	RAD9A	NM_004584	Body	11	67393579	67393581	+	chr11:67159170-67159971
cg22996031	RAD9A	510587	22996031	RAD9A	NM_004584	Body	11	67396045	67396047	+	chr11:67166292-67166522
cg25168288	RAD9A	510570	25168288	RAD9A	NM_004584	TSS200	11	67391824	67391826	+	chr11:67159170-67159971
cg27445893	RAD9A	510573	27445893	RAD9A	NM_004584	TSS200	11	67391949	67391951	+	chr11:67159170-67159971
cg14219773	RAD9A;LOC100130987	510564	14219773	RAD9A;LOC100130987	NM_004584;NR_024469	TSS1500;Body	11	67390972	67390974	-	chr11:67159170-67159971
cg21239841	RAD9A;LOC100130987	510565	21239841	RAD9A;LOC100130987	NM_004584;NR_024469	TSS1500;Body	11	67391571	67391573	-	chr11:67159170-67159971
cg04290923	RAD9A;RAD9A	510588	4290923	RAD9A;RAD9A	NM_004584;NM_001243224	3'UTR;3'UTR	11	67398169	67398171	-	chr11:67166292-67166522
cg15813048	RAD9A;RAD9A	510582	15813048	RAD9A;RAD9A	NM_004584;NM_001243224	Body;Body	11	67395359	67395361	+	chr11:67159170-67159971
cg17136115	RAD9A;RAD9A	510578	17136115	RAD9A;RAD9A	NM_001243224;NM_004584	TSS1500;Body	11	67392886	67392888	-	chr11:67159170-67159971
cg18448361	RAD9A;RAD9A	510574	18448361	RAD9A;RAD9A	NM_004584;NM_004584	5'UTR;1stExon	11	67392021	67392023	+	chr11:67159170-67159971
cg19966405	RAD9A;RAD9A	510583	19966405	RAD9A;RAD9A	NM_004584;NM_001243224	Body;Body	11	67395484	67395486	+	chr11:67159170-67159971
cg22950970	RAD9A;RAD9A	510581	22950970	RAD9A;RAD9A	NM_004584;NM_001243224	Body;Body	11	67395350	67395352	+	chr11:67159170-67159971
cg21339490	RAD9A;RAD9A;RAD9A	510577	21339490	RAD9A;RAD9A;RAD9A	NM_001243224;NM_004584;NM_004584	TSS1500;Body;ExonBnd	11	67392761	67392763	-	chr11:67159170-67159971
cg11309456	RAD9B	565096	11309456	RAD9B	NM_152442	Body	12	110504793	110504795	-	chr12:110939456-110940173
cg10890030	RAD9B;RAD9B;RAD9B;RAD9B;RAD9B;RAD9B;RAD9B	565098	10890030	RAD9B;RAD9B;RAD9B;RAD9B;RAD9B;RAD9B;RAD9B	NM_001286535;NM_152442;NM_001286536;NM_001286532;NM_001286531;NM_001286534;NM_001286533	Body;Body;Body;Body;Body;Body;Body	12	110528518	110528520	+
cg05360588	RAD9B;RAD9B;RAD9B;RAD9B;RAD9B;RAD9B;RAD9B;RAD9B;RAD9B;RAD9B;RAD9B;RAD9B;RAD9B	565097	5360588	RAD9B;RAD9B;RAD9B;RAD9B;RAD9B;RAD9B;RAD9B;RAD9B;RAD9B;RAD9B;RAD9B;RAD9B;RAD9B	NM_001286533;NM_001286534;NM_001286534;NM_001286535;NM_152442;NM_001286533;NM_001286532;NM_001286531;NM_001286535;NM_152442;NM_001286536;NM_001286532;NM_001286531	5'UTR;5'UTR;ExonBnd;ExonBnd;ExonBnd;ExonBnd;ExonBnd;ExonBnd;Body;Body;Body;Body;Body	12	110512859	110512861	-
cg14958905	RAD9B;RAD9B;RAD9B;RAD9B;RAD9B;RAD9B;RAD9B;VPS29;VPS29;VPS29;VPS29;VPS29;VPS29;VPS29;VPS29	565077	14958905	RAD9B;RAD9B;RAD9B;RAD9B;RAD9B;RAD9B;RAD9B;VPS29;VPS29;VPS29;VPS29;VPS29;VPS29;VPS29;VPS29	NM_001286536;NM_001286535;NM_152442;NM_001286533;NM_001286532;NM_001286531;NM_001286534;NR_104100;NR_104102;NR_104099;NR_104101;NM_001282150;NM_016226;NM_057180;NM_001282151	TSS1500;TSS1500;TSS1500;TSS1500;TSS1500;TSS1500;TSS1500;Body;Body;Body;Body;Body;Body;Body;Body	12	110501436	110501438	+	chr12:110939456-110940173
cg25085504	RAD9B;RAD9B;RAD9B;RAD9B;RAD9B;RAD9B;RAD9B;VPS29;VPS29;VPS29;VPS29;VPS29;VPS29;VPS29;VPS29	565080	25085504	RAD9B;RAD9B;RAD9B;RAD9B;RAD9B;RAD9B;RAD9B;VPS29;VPS29;VPS29;VPS29;VPS29;VPS29;VPS29;VPS29	NM_001286536;NM_001286535;NM_152442;NM_001286533;NM_001286532;NM_001286531;NM_001286534;NM_001282150;NR_104100;NR_104102;NR_104099;NR_104101;NM_016226;NM_057180;NM_001282151	TSS1500;TSS1500;TSS1500;TSS1500;TSS1500;TSS1500;TSS1500;5'UTR;Body;Body;Body;Body;Body;Body;Body	12	110501595	110501597	+	chr12:110939456-110940173
cg27630578	RAD9B;RAD9B;RAD9B;RAD9B;RAD9B;RAD9B;RAD9B;VPS29;VPS29;VPS29;VPS29;VPS29;VPS29;VPS29;VPS29	565079	27630578	RAD9B;RAD9B;RAD9B;RAD9B;RAD9B;RAD9B;RAD9B;VPS29;VPS29;VPS29;VPS29;VPS29;VPS29;VPS29;VPS29	NM_001286536;NM_001286535;NM_152442;NM_001286533;NM_001286532;NM_001286531;NM_001286534;NM_001282150;NR_104100;NR_104102;NR_104099;NR_104101;NM_016226;NM_057180;NM_001282151	TSS1500;TSS1500;TSS1500;TSS1500;TSS1500;TSS1500;TSS1500;5'UTR;Body;Body;Body;Body;Body;Body;Body	12	110501533	110501535	+	chr12:110939456-110940173
cg12788415	RAD9B;RAD9B;RAD9B;RAD9B;RAD9B;RAD9B;RAD9B;VPS29;VPS29;VPS29;VPS29;VPS29;VPS29;VPS29;VPS29;VPS29	565076	12788415	RAD9B;RAD9B;RAD9B;RAD9B;RAD9B;RAD9B;RAD9B;VPS29;VPS29;VPS29;VPS29;VPS29;VPS29;VPS29;VPS29;VPS29	NM_001286536;NM_001286535;NM_152442;NM_001286533;NM_001286532;NM_001286531;NM_001286534;NM_001282150;NR_104100;NR_104102;NR_104099;NR_104101;NM_001282150;NM_016226;NM_057180;NM_001282151	TSS1500;TSS1500;TSS1500;TSS1500;TSS1500;TSS1500;TSS1500;ExonBnd;Body;Body;Body;Body;Body;Body;Body;Body	12	110501426	110501428	+	chr12:110939456-110940173
cg00278366	RAD9B;VPS29;VPS29	565092	278366	RAD9B;VPS29;VPS29	NM_152442;NM_016226;NM_057180	Body;TSS1500;TSS1500	12	110502481	110502483	+	chr12:110939456-110940173
cg02517261	RAD9B;VPS29;VPS29	565094	2517261	RAD9B;VPS29;VPS29	NM_152442;NM_016226;NM_057180	Body;TSS1500;TSS1500	12	110502885	110502887	-	chr12:110939456-110940173
cg10414229	RAD9B;VPS29;VPS29	565091	10414229	RAD9B;VPS29;VPS29	NM_152442;NM_016226;NM_057180	1stExon;TSS1500;TSS1500	12	110502366	110502368	+	chr12:110939456-110940173
cg17382939	RAD9B;VPS29;VPS29	565093	17382939	RAD9B;VPS29;VPS29	NM_152442;NM_016226;NM_057180	Body;TSS1500;TSS1500	12	110502638	110502640	-	chr12:110939456-110940173
cg20877181	RAD9B;VPS29;VPS29	565095	20877181	RAD9B;VPS29;VPS29	NM_152442;NM_016226;NM_057180	Body;TSS1500;TSS1500	12	110503281	110503283	-	chr12:110939456-110940173
cg00055292	RADIL	335577	55292	RADIL	NM_018059	Body	7	4807214	4807216	+	chr7:4848251-4849204
cg00147665	RADIL	335606	147665	RADIL	NM_018059	Body	7	4825351	4825353	+
cg00323962	RADIL	335668	323962	RADIL	NM_018059	Body	7	4865485	4865487	+	chr7:4901336-4901753
cg00469380	RADIL	335608	469380	RADIL	NM_018059	Body	7	4830349	4830351	+
cg00485312	RADIL	335627	485312	RADIL	NM_018059	Body	7	4835462	4835464	-	chr7:4874104-4875095
cg01189256	RADIL	335569	1189256	RADIL	NM_018059	Body	7	4801707	4801709	-
cg01197302	RADIL	335599	1197302	RADIL	NM_018059	Body	7	4820035	4820037	-	chr7:4855990-4856212
cg01348584	RADIL	335671	1348584	RADIL	NM_018059	Body	7	4871390	4871392	-
cg01473031	RADIL	335625	1473031	RADIL	NM_018059	Body	7	4835344	4835346	+	chr7:4874104-4875095
cg01847021	RADIL	335634	1847021	RADIL	NM_018059	Body	7	4837963	4837965	+	chr7:4876024-4876229
cg02173094	RADIL	335592	2173094	RADIL	NM_018059	Body	7	4816469	4816471	+	chr7:4855990-4856212
cg02464821	RADIL	335637	2464821	RADIL	NM_018059	Body	7	4838239	4838241	-	chr7:4876024-4876229
cg02470267	RADIL	335600	2470267	RADIL	NM_018059	Body	7	4820102	4820104	+	chr7:4855990-4856212
cg02621993	RADIL	335620	2621993	RADIL	NM_018059	Body	7	4834653	4834655	+	chr7:4874104-4875095
cg02651871	RADIL	335563	2651871	RADIL	NM_018059	3'UTR	7	4799303	4799305	+
cg02767827	RADIL	335618	2767827	RADIL	NM_018059	Body	7	4833796	4833798	+	chr7:4874104-4875095
cg02779037	RADIL	335579	2779037	RADIL	NM_018059	Body	7	4809051	4809053	-	chr7:4848251-4849204
cg03229627	RADIL	335689	3229627	RADIL	NM_018059	5'UTR	7	4882407	4882409	+	chr7:4922707-4923576
cg03310874	RADIL	335585	3310874	RADIL	NM_018059	Body	7	4810628	4810630	-	chr7:4848251-4849204
cg03338522	RADIL	335678	3338522	RADIL	NM_018059	Body	7	4873930	4873932	+
cg03638172	RADIL	335693	3638172	RADIL	NM_018059	5'UTR	7	4883312	4883314	+	chr7:4922707-4923576
cg03697173	RADIL	335633	3697173	RADIL	NM_018059	Body	7	4837801	4837803	+	chr7:4876024-4876229
cg03766541	RADIL	335574	3766541	RADIL	NM_018059	Body	7	4805862	4805864	-	chr7:4848251-4849204
cg04105416	RADIL	335672	4105416	RADIL	NM_018059	Body	7	4871419	4871421	-
cg04314711	RADIL	335581	4314711	RADIL	NM_018059	Body	7	4809302	4809304	-	chr7:4848251-4849204
cg04594483	RADIL	335604	4594483	RADIL	NM_018059	Body	7	4822388	4822390	-
cg04816699	RADIL	335687	4816699	RADIL	NM_018059	5'UTR	7	4882195	4882197	+	chr7:4922707-4923576
cg04994980	RADIL	335644	4994980	RADIL	NM_018059	Body	7	4842976	4842978	+
cg05014568	RADIL	335615	5014568	RADIL	NM_018059	Body	7	4833378	4833380	-	chr7:4874104-4875095
cg05480046	RADIL	335593	5480046	RADIL	NM_018059	Body	7	4816514	4816516	-	chr7:4855990-4856212
cg05495949	RADIL	335694	5495949	RADIL	NM_018059	5'UTR	7	4883508	4883510	-	chr7:4922707-4923576
cg05595943	RADIL	335613	5595943	RADIL	NM_018059	Body	7	4832905	4832907	+	chr7:4874104-4875095
cg05801627	RADIL	335564	5801627	RADIL	NM_018059	Body	7	4799393	4799395	-
cg05867499	RADIL	335580	5867499	RADIL	NM_018059	Body	7	4809182	4809184	-	chr7:4848251-4849204
cg05996526	RADIL	335650	5996526	RADIL	NM_018059	Body	7	4852433	4852435	+
cg06223466	RADIL	335692	6223466	RADIL	NM_018059	5'UTR	7	4883076	4883078	+	chr7:4922707-4923576
cg06314184	RADIL	335630	6314184	RADIL	NM_018059	Body	7	4836511	4836513	+	chr7:4876024-4876229
cg06386634	RADIL	335622	6386634	RADIL	NM_018059	Body	7	4834817	4834819	+	chr7:4874104-4875095
cg06491590	RADIL	335589	6491590	RADIL	NM_018059	Body	7	4815774	4815776	-	chr7:4855990-4856212
cg06822090	RADIL	335573	6822090	RADIL	NM_018059	Body	7	4804367	4804369	+
cg07048244	RADIL	335636	7048244	RADIL	NM_018059	Body	7	4838090	4838092	+	chr7:4876024-4876229
cg07542748	RADIL	335647	7542748	RADIL	NM_018059	Body	7	4846011	4846013	-
cg07716927	RADIL	335675	7716927	RADIL	NM_018059	Body	7	4871592	4871594	-
cg08119150	RADIL	335578	8119150	RADIL	NM_018059	Body	7	4807408	4807410	+	chr7:4848251-4849204
cg08283145	RADIL	335626	8283145	RADIL	NM_018059	Body	7	4835349	4835351	+	chr7:4874104-4875095
cg08409604	RADIL	335621	8409604	RADIL	NM_018059	Body	7	4834753	4834755	-	chr7:4874104-4875095
cg08430395	RADIL	335601	8430395	RADIL	NM_018059	Body	7	4820131	4820133	-	chr7:4855990-4856212
cg08799816	RADIL	335587	8799816	RADIL	NM_018059	Body	7	4814494	4814496	-	chr7:4855990-4856212
cg08959246	RADIL	335642	8959246	RADIL	NM_018059	Body	7	4841300	4841302	-
cg09223513	RADIL	335566	9223513	RADIL	NM_018059	Body	7	4799617	4799619	-
cg09486689	RADIL	335614	9486689	RADIL	NM_018059	Body	7	4833294	4833296	-	chr7:4874104-4875095
cg09829164	RADIL	335684	9829164	RADIL	NM_018059	5'UTR	7	4879147	4879149	+	chr7:4922707-4923576
cg09862826	RADIL	335676	9862826	RADIL	NM_018059	Body	7	4872913	4872915	+
cg10256242	RADIL	335583	10256242	RADIL	NM_018059	Body	7	4810443	4810445	-	chr7:4848251-4849204
cg10554454	RADIL	335649	10554454	RADIL	NM_018059	Body	7	4849784	4849786	+
cg10884288	RADIL	335690	10884288	RADIL	NM_018059	5'UTR	7	4882564	4882566	+	chr7:4922707-4923576
cg11165465	RADIL	335570	11165465	RADIL	NM_018059	Body	7	4801803	4801805	+
cg11526630	RADIL	335575	11526630	RADIL	NM_018059	Body	7	4805935	4805937	-	chr7:4848251-4849204
cg11594299	RADIL	335698	11594299	RADIL	NM_018059	TSS1500	7	4884370	4884372	+	chr7:4922707-4923576
cg11864079	RADIL	335568	11864079	RADIL	NM_018059	Body	7	4800146	4800148	-
cg11872875	RADIL	335624	11872875	RADIL	NM_018059	Body	7	4835327	4835329	+	chr7:4874104-4875095
cg12058390	RADIL	335645	12058390	RADIL	NM_018059	Body	7	4845889	4845891	-
cg12333845	RADIL	335610	12333845	RADIL	NM_018059	Body	7	4830407	4830409	+
cg12612296	RADIL	335617	12612296	RADIL	NM_018059	Body	7	4833706	4833708	-	chr7:4874104-4875095
cg12827134	RADIL	335607	12827134	RADIL	NM_018059	Body	7	4829949	4829951	-
cg13110676	RADIL	335572	13110676	RADIL	NM_018059	Body	7	4804226	4804228	-
cg13402916	RADIL	335683	13402916	RADIL	NM_018059	Body	7	4877898	4877900	-
cg13592441	RADIL	335669	13592441	RADIL	NM_018059	Body	7	4867208	4867210	-
cg13972986	RADIL	335596	13972986	RADIL	NM_018059	Body	7	4817438	4817440	-	chr7:4856858-4857166
cg14161589	RADIL	335582	14161589	RADIL	NM_018059	Body	7	4809307	4809309	-	chr7:4848251-4849204
cg14260083	RADIL	335632	14260083	RADIL	NM_018059	Body	7	4837226	4837228	-	chr7:4874104-4875095
cg14318373	RADIL	335623	14318373	RADIL	NM_018059	Body	7	4835200	4835202	+	chr7:4874104-4875095
cg14453403	RADIL	335677	14453403	RADIL	NM_018059	Body	7	4873888	4873890	-
cg14784944	RADIL	335590	14784944	RADIL	NM_018059	Body	7	4816153	4816155	-	chr7:4855990-4856212
cg14940048	RADIL	335597	14940048	RADIL	NM_018059	Body	7	4818635	4818637	+	chr7:4856858-4857166
cg14993402	RADIL	335670	14993402	RADIL	NM_018059	Body	7	4869865	4869867	+
cg15022678	RADIL	335635	15022678	RADIL	NM_018059	Body	7	4837977	4837979	-	chr7:4876024-4876229
cg15092530	RADIL	335631	15092530	RADIL	NM_018059	Body	7	4837082	4837084	+	chr7:4876024-4876229
cg15382051	RADIL	335619	15382051	RADIL	NM_018059	Body	7	4833917	4833919	+	chr7:4874104-4875095
cg15458461	RADIL	335697	15458461	RADIL	NM_018059	TSS1500	7	4883983	4883985	-	chr7:4922707-4923576
cg15779609	RADIL	335591	15779609	RADIL	NM_018059	Body	7	4816361	4816363	+	chr7:4855990-4856212
cg16361144	RADIL	335638	16361144	RADIL	NM_018059	Body	7	4838876	4838878	+	chr7:4874104-4875095
cg16626466	RADIL	335588	16626466	RADIL	NM_018059	Body	7	4815371	4815373	-	chr7:4856858-4857166
cg16652598	RADIL	335616	16652598	RADIL	NM_018059	Body	7	4833540	4833542	-	chr7:4874104-4875095
cg16904636	RADIL	335595	16904636	RADIL	NM_018059	Body	7	4817383	4817385	-	chr7:4856858-4857166
cg17004711	RADIL	335628	17004711	RADIL	NM_018059	Body	7	4836279	4836281	-	chr7:4876024-4876229
cg17093684	RADIL	335562	17093684	RADIL	NM_018059	3'UTR	7	4799270	4799272	+
cg17334762	RADIL	335605	17334762	RADIL	NM_018059	Body	7	4822717	4822719	+
cg17804401	RADIL	335594	17804401	RADIL	NM_018059	Body	7	4817227	4817229	+	chr7:4856858-4857166
cg17916951	RADIL	335679	17916951	RADIL	NM_018059	Body	7	4874128	4874130	+
cg18467790	RADIL	335612	18467790	RADIL	NM_018059	Body	7	4832247	4832249	-	chr7:4874104-4875095
cg18984900	RADIL	335681	18984900	RADIL	NM_018059	Body	7	4877675	4877677	-
cg20309629	RADIL	335648	20309629	RADIL	NM_018059	Body	7	4846032	4846034	-
cg20370909	RADIL	335598	20370909	RADIL	NM_018059	Body	7	4819597	4819599	+	chr7:4855990-4856212
cg20556639	RADIL	335686	20556639	RADIL	NM_018059	5'UTR	7	4879796	4879798	+	chr7:4922707-4923576
cg21272866	RADIL	335673	21272866	RADIL	NM_018059	Body	7	4871484	4871486	-
cg21746455	RADIL	335700	21746455	RADIL	NM_018059	TSS1500	7	4884534	4884536	+	chr7:4922707-4923576
cg21932542	RADIL	335586	21932542	RADIL	NM_018059	Body	7	4810713	4810715	-	chr7:4848251-4849204
cg22283115	RADIL	335674	22283115	RADIL	NM_018059	Body	7	4871489	4871491	-
cg22450045	RADIL	335567	22450045	RADIL	NM_018059	Body	7	4799863	4799865	-
cg23572228	RADIL	335696	23572228	RADIL	NM_018059	TSS1500	7	4883943	4883945	+	chr7:4922707-4923576
cg24120210	RADIL	335629	24120210	RADIL	NM_018059	Body	7	4836425	4836427	+	chr7:4876024-4876229
cg24187758	RADIL	335640	24187758	RADIL	NM_018059	Body	7	4839069	4839071	-	chr7:4874104-4875095
cg24620436	RADIL	335685	24620436	RADIL	NM_018059	5'UTR	7	4879274	4879276	+	chr7:4922707-4923576
cg24654233	RADIL	335641	24654233	RADIL	NM_018059	Body	7	4840319	4840321	-	chr7:4876024-4876229
cg25007683	RADIL	335646	25007683	RADIL	NM_018059	Body	7	4845964	4845966	+
cg25263189	RADIL	335584	25263189	RADIL	NM_018059	Body	7	4810473	4810475	-	chr7:4848251-4849204
cg25266895	RADIL	335688	25266895	RADIL	NM_018059	5'UTR	7	4882343	4882345	+	chr7:4922707-4923576
cg25283486	RADIL	335699	25283486	RADIL	NM_018059	TSS1500	7	4884378	4884380	+	chr7:4922707-4923576
cg25326856	RADIL	335602	25326856	RADIL	NM_018059	Body	7	4821135	4821137	-	chr7:4856858-4857166
cg25385150	RADIL	335609	25385150	RADIL	NM_018059	Body	7	4830380	4830382	+
cg25644252	RADIL	335682	25644252	RADIL	NM_018059	Body	7	4877753	4877755	-
cg25842763	RADIL	335611	25842763	RADIL	NM_018059	Body	7	4830530	4830532	+	chr7:4874104-4875095
cg26013579	RADIL	335691	26013579	RADIL	NM_018059	5'UTR	7	4882933	4882935	-	chr7:4922707-4923576
cg26132462	RADIL	335603	26132462	RADIL	NM_018059	Body	7	4822080	4822082	+
cg26331880	RADIL	335576	26331880	RADIL	NM_018059	Body	7	4805993	4805995	-	chr7:4848251-4849204
cg26467793	RADIL	335680	26467793	RADIL	NM_018059	Body	7	4875541	4875543	-
cg27157122	RADIL	335565	27157122	RADIL	NM_018059	Body	7	4799465	4799467	-
cg27444329	RADIL	335643	27444329	RADIL	NM_018059	Body	7	4842400	4842402	-
cg27457482	RADIL	335639	27457482	RADIL	NM_018059	Body	7	4838951	4838953	-	chr7:4874104-4875095
cg27510960	RADIL	335651	27510960	RADIL	NM_018059	Body	7	4857608	4857610	+
cg27546065	RADIL	335695	27546065	RADIL	NM_018059	TSS200	7	4883751	4883753	+	chr7:4922707-4923576
cg27624684	RADIL	335571	27624684	RADIL	NM_018059	Body	7	4804115	4804117	-
cg02918557	RADIL;PAPOLB	335655	2918557	RADIL;PAPOLB	NM_018059;NM_020144	Body;1stExon	7	4861705	4861707	+	chr7:4901336-4901753
cg04515534	RADIL;PAPOLB	335654	4515534	RADIL;PAPOLB	NM_018059;NM_020144	Body;1stExon	7	4860249	4860251	+	chr7:4901336-4901753
cg17486644	RADIL;PAPOLB;PAPOLB	335653	17486644	RADIL;PAPOLB;PAPOLB	NM_018059;NM_020144;NM_020144	Body;1stExon;3'UTR	7	4859837	4859839	+	chr7:4901336-4901753
cg17997545	RADIL;PAPOLB;PAPOLB	335652	17997545	RADIL;PAPOLB;PAPOLB	NM_018059;NM_020144;NM_020144	Body;1stExon;3'UTR	7	4859581	4859583	+	chr7:4901336-4901753
cg07019898	RAE1	809769	7019898	RAE1	NM_003610	TSS1500	20	57349992	57349994	-	chr20:55926212-55926585
cg01326455	RAE1;RAE1	809793	1326455	RAE1;RAE1	NM_001015885;NM_003610	Body;Body	20	57371876	57371878	-
cg03132089	RAE1;RAE1	809781	3132089	RAE1;RAE1	NM_001015885;NM_003610	TSS200;5'UTR	20	57351441	57351443	-	chr20:55926212-55926585
cg06290889	RAE1;RAE1	809796	6290889	RAE1;RAE1	NM_001015885;NM_003610	Body;Body	20	57374900	57374902	+
cg07596174	RAE1;RAE1	809774	7596174	RAE1;RAE1	NM_001015885;NM_003610	TSS1500;TSS200	20	57351050	57351052	-	chr20:55926212-55926585
cg07879447	RAE1;RAE1	809783	7879447	RAE1;RAE1	NM_001015885;NM_003610	TSS200;5'UTR	20	57351527	57351529	-	chr20:55926212-55926585
cg07931024	RAE1;RAE1	809772	7931024	RAE1;RAE1	NM_001015885;NM_003610	TSS1500;TSS1500	20	57350529	57350531	-	chr20:55926212-55926585
cg09154639	RAE1;RAE1	809771	9154639	RAE1;RAE1	NM_001015885;NM_003610	TSS1500;TSS1500	20	57350513	57350515	-	chr20:55926212-55926585
cg15183660	RAE1;RAE1	809786	15183660	RAE1;RAE1	NM_003610;NM_001015885	Body;Body	20	57354706	57354708	-	chr20:55926212-55926585
cg18337216	RAE1;RAE1	809791	18337216	RAE1;RAE1	NM_001015885;NM_003610	Body;Body	20	57364330	57364332	+
cg19734148	RAE1;RAE1	809776	19734148	RAE1;RAE1	NM_003610;NM_001015885	TSS200;TSS1500	20	57351062	57351064	-	chr20:55926212-55926585
cg19787736	RAE1;RAE1	809792	19787736	RAE1;RAE1	NM_001015885;NM_003610	Body;Body	20	57370241	57370243	-
cg19836589	RAE1;RAE1	809773	19836589	RAE1;RAE1	NM_001015885;NM_003610	TSS1500;TSS1500	20	57350546	57350548	+	chr20:55926212-55926585
cg20338089	RAE1;RAE1	809795	20338089	RAE1;RAE1	NM_001015885;NM_003610	Body;Body	20	57374776	57374778	+
cg21745248	RAE1;RAE1	809775	21745248	RAE1;RAE1	NM_003610;NM_001015885	TSS200;TSS1500	20	57351060	57351062	-	chr20:55926212-55926585
cg22885975	RAE1;RAE1	809782	22885975	RAE1;RAE1	NM_001015885;NM_003610	TSS200;5'UTR	20	57351521	57351523	+	chr20:55926212-55926585
cg23492582	RAE1;RAE1	809777	23492582	RAE1;RAE1	NM_003610;NM_001015885	TSS200;TSS1500	20	57351076	57351078	-	chr20:55926212-55926585
cg25085020	RAE1;RAE1	809770	25085020	RAE1;RAE1	NM_003610;NM_001015885	TSS1500;TSS1500	20	57350118	57350120	-	chr20:55926212-55926585
cg27389684	RAE1;RAE1	809797	27389684	RAE1;RAE1	NM_003610;NM_001015885	3'UTR;3'UTR	20	57378157	57378159	-
cg19203268	RAE1;RAE1;MTRNR2L3	809788	19203268	RAE1;RAE1;MTRNR2L3	NM_001015885;NM_003610;NM_001190472	Body;Body;TSS200	20	57359910	57359912	+
cg02145048	RAE1;RAE1;RAE1	809780	2145048	RAE1;RAE1;RAE1	NM_003610;NM_001015885;NM_003610	1stExon;TSS1500;5'UTR	20	57351338	57351340	+	chr20:55926212-55926585
cg05045383	RAE1;RAE1;RAE1	809778	5045383	RAE1;RAE1;RAE1	NM_003610;NM_001015885;NM_003610	1stExon;TSS1500;5'UTR	20	57351136	57351138	+	chr20:55926212-55926585
cg07222921	RAE1;RAE1;RAE1	809779	7222921	RAE1;RAE1;RAE1	NM_003610;NM_001015885;NM_003610	1stExon;TSS1500;5'UTR	20	57351261	57351263	-	chr20:55926212-55926585
cg10234952	RAE1;RAE1;RAE1	809784	10234952	RAE1;RAE1;RAE1	NM_001015885;NM_001015885;NM_003610	5'UTR;1stExon;5'UTR	20	57351566	57351568	-	chr20:55926212-55926585
cg11019343	RAE1;RAE1;RAE1	809785	11019343	RAE1;RAE1;RAE1	NM_003610;NM_001015885;NM_001015885	5'UTR;1stExon;5'UTR	20	57351861	57351863	+	chr20:55926212-55926585
cg14499153	RAE1;RAE1;RAE1;RAE1	809794	14499153	RAE1;RAE1;RAE1;RAE1	NM_001015885;NM_003610;NM_001015885;NM_003610	ExonBnd;ExonBnd;Body;Body	20	57374619	57374621	+
cg03126739	RAET1E	322314	3126739	RAET1E	NM_139165	Body	6	149890588	149890590	-
cg12070911	RAET1E	322310	12070911	RAET1E	NM_139165	Body	6	149888503	149888505	+
cg12213910	RAET1E	322313	12213910	RAET1E	NM_139165	Body	6	149890074	149890076	-
cg16341269	RAET1E	322318	16341269	RAET1E	NM_139165	TSS1500	6	149892035	149892037	+
cg19979896	RAET1E	322316	19979896	RAET1E	NM_139165	TSS200	6	149890981	149890983	-
cg24114587	RAET1E	322317	24114587	RAET1E	NM_139165	TSS1500	6	149891588	149891590	-
cg24931709	RAET1E	322319	24931709	RAET1E	NM_139165	TSS1500	6	149892097	149892099	-
cg18163493	RAET1E;RAET1E;RAET1E;RAET1E;RAET1E;RAET1E;RAET1E;RAET1E-AS1;RAET1E-AS1	322315	18163493	RAET1E;RAET1E;RAET1E;RAET1E;RAET1E;RAET1E;RAET1E;RAET1E-AS1;RAET1E-AS1	NM_139165;NM_001243327;NM_001243325;NM_139165;NM_001243327;NM_001243325;NM_001243328;NR_045127;NR_045126	1stExon;1stExon;1stExon;5'UTR;5'UTR;5'UTR;5'UTR;Body;Body	6	149890931	149890933	-
cg00302003	RAET1E;RAET1E;RAET1E;RAET1E-AS1;RAET1E-AS1;RAET1E	322311	302003	RAET1E;RAET1E;RAET1E;RAET1E-AS1;RAET1E-AS1;RAET1E	NM_139165;NM_001243325;NM_001243327;NR_045127;NR_045126;NM_001243328	Body;Body;Body;TSS200;Body;Body	6	149889934	149889936	+
cg11543753	RAET1E;RAET1E;RAET1E;RAET1E-AS1;RAET1E-AS1;RAET1E	322312	11543753	RAET1E;RAET1E;RAET1E;RAET1E-AS1;RAET1E-AS1;RAET1E	NM_139165;NM_001243325;NM_001243327;NR_045127;NR_045126;NM_001243328	Body;Body;Body;TSS200;Body;Body	6	149889951	149889953	+
cg01976904	RAET1E;RAET1E-AS1;RAET1E-AS1	322324	1976904	RAET1E;RAET1E-AS1;RAET1E-AS1	NM_001243328;NR_045127;NR_045126	TSS1500;Body;Body	6	149897542	149897544	+
cg04254956	RAET1E;RAET1E-AS1;RAET1E-AS1	322322	4254956	RAET1E;RAET1E-AS1;RAET1E-AS1	NM_001243328;NR_045127;NR_045126	TSS1500;Body;Body	6	149896376	149896378	-
cg05258345	RAET1E;RAET1E-AS1;RAET1E-AS1	322323	5258345	RAET1E;RAET1E-AS1;RAET1E-AS1	NM_001243328;NR_045127;NR_045126	TSS1500;Body;Body	6	149896688	149896690	-
cg05893475	RAET1E;RAET1E-AS1;RAET1E-AS1;RAET1E-AS1	322320	5893475	RAET1E;RAET1E-AS1;RAET1E-AS1;RAET1E-AS1	NM_001243328;NR_045127;NR_045127;NR_045126	TSS200;ExonBnd;Body;Body	6	149896118	149896120	+
cg08271775	RAET1E-AS1	322305	8271775	RAET1E-AS1	NR_045126	Body	6	149869464	149869466	+
cg23544286	RAET1E-AS1;LRP11	322284	23544286	RAET1E-AS1;LRP11	NR_045126;NM_032832	TSS1500;Body	6	149862513	149862515	+	chr6:150184344-150185505
cg00423771	RAET1E-AS1;RAET1E	322308	423771	RAET1E-AS1;RAET1E	NR_045126;NM_001243328	Body;Body	6	149886104	149886106	-
cg09316848	RAET1E-AS1;RAET1E	322309	9316848	RAET1E-AS1;RAET1E	NR_045126;NM_001243328	Body;Body	6	149887573	149887575	+
cg09907658	RAET1E-AS1;RAET1E	322307	9907658	RAET1E-AS1;RAET1E	NR_045126;NM_001243328	Body;Body	6	149884852	149884854	-
cg19626747	RAET1E-AS1;RAET1E	322306	19626747	RAET1E-AS1;RAET1E	NR_045126;NM_001243328	Body;Body	6	149884670	149884672	+
cg08864894	RAET1E-AS1;RAET1E-AS1	322326	8864894	RAET1E-AS1;RAET1E-AS1	NR_045127;NR_045126	Body;Body	6	149898214	149898216	-
cg12987318	RAET1E-AS1;RAET1E-AS1	322327	12987318	RAET1E-AS1;RAET1E-AS1	NR_045127;NR_045126	Body;Body	6	149898538	149898540	+
cg18538426	RAET1E-AS1;RAET1E-AS1	322330	18538426	RAET1E-AS1;RAET1E-AS1	NR_045127;NR_045126	Body;Body	6	149909867	149909869	+
cg19666168	RAET1E-AS1;RAET1E-AS1	322325	19666168	RAET1E-AS1;RAET1E-AS1	NR_045127;NR_045126	Body;Body	6	149898155	149898157	-
cg19819529	RAET1E-AS1;RAET1E-AS1	322328	19819529	RAET1E-AS1;RAET1E-AS1	NR_045127;NR_045126	Body;Body	6	149901018	149901020	+
cg22087028	RAET1E-AS1;RAET1E-AS1	322329	22087028	RAET1E-AS1;RAET1E-AS1	NR_045127;NR_045126	Body;Body	6	149904354	149904356	+
cg18702839	RAET1E-AS1;RAET1G;RAET1G;RAET1E-AS1	322339	18702839	RAET1E-AS1;RAET1G;RAET1G;RAET1E-AS1	NR_045127;NR_130110;NM_001001788;NR_045126	Body;Body;Body;Body	6	149917159	149917161	+
cg01145232	RAET1G	322353	1145232	RAET1G	NM_001001788	TSS1500	6	149923934	149923936	-	chr6:150246752-150247257
cg01718580	RAET1G	322341	1718580	RAET1G	NM_001001788	Body	6	149921332	149921334	+	chr6:150243902-150244210
cg02711190	RAET1G	322345	2711190	RAET1G	NM_001001788	TSS200	6	149923151	149923153	-	chr6:150243902-150244210
cg04529724	RAET1G	322349	4529724	RAET1G	NM_001001788	TSS200	6	149923255	149923257	+	chr6:150243902-150244210
cg08621203	RAET1G	322350	8621203	RAET1G	NM_001001788	TSS1500	6	149923460	149923462	+	chr6:150243902-150244210
cg09670189	RAET1G	322342	9670189	RAET1G	NM_001001788	Body	6	149922766	149922768	+	chr6:150243902-150244210
cg09793700	RAET1G	322343	9793700	RAET1G	NM_001001788	Body	6	149922883	149922885	-	chr6:150243902-150244210
cg10013356	RAET1G	322346	10013356	RAET1G	NM_001001788	TSS200	6	149923158	149923160	-	chr6:150243902-150244210
cg16507663	RAET1G	322351	16507663	RAET1G	NM_001001788	TSS1500	6	149923496	149923498	-	chr6:150243902-150244210
cg16870958	RAET1G	322337	16870958	RAET1G	NM_001001788	Body	6	149916952	149916954	+
cg18926786	RAET1G	322348	18926786	RAET1G	NM_001001788	TSS200	6	149923251	149923253	+	chr6:150243902-150244210
cg19673125	RAET1G	322340	19673125	RAET1G	NM_001001788	Body	6	149919440	149919442	+	chr6:150243902-150244210
cg20906495	RAET1G	322336	20906495	RAET1G	NM_001001788	3'UTR	6	149916879	149916881	-
cg21288259	RAET1G	322338	21288259	RAET1G	NM_001001788	Body	6	149917027	149917029	-
cg23198998	RAET1G	322347	23198998	RAET1G	NM_001001788	TSS200	6	149923186	149923188	-	chr6:150243902-150244210
cg02299710	RAET1G;RAET1G	322352	2299710	RAET1G;RAET1G	NM_001001788;NR_130110	TSS1500;TSS1500	6	149923925	149923927	-	chr6:150246752-150247257
cg09217309	RAET1G;RAET1G	322344	9217309	RAET1G;RAET1G	NM_001001788;NM_001001788	1stExon;5'UTR	6	149923067	149923069	-	chr6:150243902-150244210
cg22680749	RAET1G;RAET1G	322354	22680749	RAET1G;RAET1G	NM_001001788;NR_130110	TSS1500;TSS1500	6	149924335	149924337	+	chr6:150246752-150247257
cg03108344	RAET1K	322437	3108344	RAET1K	NR_024045	TSS1500	6	150005625	150005627	-	chr6:150326011-150326802
cg04283403	RAET1K	322429	4283403	RAET1K	NR_024045	Body	6	150004989	150004991	-	chr6:150326011-150326802
cg06889755	RAET1K	322428	6889755	RAET1K	NR_024045	Body	6	150004884	150004886	+	chr6:150326011-150326802
cg07578070	RAET1K	322436	7578070	RAET1K	NR_024045	TSS1500	6	150005595	150005597	+	chr6:150326011-150326802
cg10985647	RAET1K	322435	10985647	RAET1K	NR_024045	TSS1500	6	150005459	150005461	-	chr6:150326011-150326802
cg13079232	RAET1K	322433	13079232	RAET1K	NR_024045	TSS200	6	150005252	150005254	+	chr6:150326011-150326802
cg13239134	RAET1K	322427	13239134	RAET1K	NR_024045	Body	6	150003287	150003289	+	chr6:150326011-150326802
cg13680320	RAET1K	322440	13680320	RAET1K	NR_024045	TSS1500	6	150006550	150006552	+	chr6:150326011-150326802
cg16395133	RAET1K	322434	16395133	RAET1K	NR_024045	TSS200	6	150005257	150005259	+	chr6:150326011-150326802
cg17986463	RAET1K	322430	17986463	RAET1K	NR_024045	TSS200	6	150005179	150005181	+	chr6:150326011-150326802
cg22376415	RAET1K	322431	22376415	RAET1K	NR_024045	TSS200	6	150005186	150005188	+	chr6:150326011-150326802
cg22910439	RAET1K	322426	22910439	RAET1K	NR_024045	Body	6	150002158	150002160	-	chr6:150326011-150326802
cg25124999	RAET1K	322438	25124999	RAET1K	NR_024045	TSS1500	6	150005639	150005641	-	chr6:150326011-150326802
cg25797454	RAET1K	322439	25797454	RAET1K	NR_024045	TSS1500	6	150005978	150005980	-	chr6:150326011-150326802
cg26501027	RAET1K	322432	26501027	RAET1K	NR_024045	TSS200	6	150005197	150005199	-	chr6:150326011-150326802
cg01878724	RAET1L	322458	1878724	RAET1L	NM_130900	TSS1500	6	150025784	150025786	-
cg07579404	RAET1L	322451	7579404	RAET1L	NM_130900	TSS200	6	150025584	150025586	-
cg08119607	RAET1L	322460	8119607	RAET1L	NM_130900	TSS1500	6	150025916	150025918	-
cg08631427	RAET1L	322455	8631427	RAET1L	NM_130900	TSS200	6	150025721	150025723	+
cg09575280	RAET1L	322459	9575280	RAET1L	NM_130900	TSS1500	6	150025875	150025877	+
cg09638834	RAET1L	322450	9638834	RAET1L	NM_130900	Body	6	150025360	150025362	-
cg12858693	RAET1L	322457	12858693	RAET1L	NM_130900	TSS1500	6	150025749	150025751	-
cg15282732	RAET1L	322456	15282732	RAET1L	NM_130900	TSS200	6	150025726	150025728	-
cg20226154	RAET1L	322452	20226154	RAET1L	NM_130900	TSS200	6	150025650	150025652	+
cg22551018	RAET1L	322461	22551018	RAET1L	NM_130900	TSS1500	6	150026733	150026735	+
cg23231670	RAET1L	322453	23231670	RAET1L	NM_130900	TSS200	6	150025663	150025665	+
cg27590105	RAET1L	322454	27590105	RAET1L	NM_130900	TSS200	6	150025679	150025681	+
cg00496504	RAF1	149350	496504	RAF1	NM_002880	3'UTR	3	12583894	12583896	-
cg00714198	RAF1	149385	714198	RAF1	NM_002880	TSS200	3	12664202	12664204	-	chr3:12705059-12705887
cg01092365	RAF1	149372	1092365	RAF1	NM_002880	5'UTR	3	12627488	12627490	+
cg01907726	RAF1	149366	1907726	RAF1	NM_002880	Body	3	12610730	12610732	-
cg02420927	RAF1	149378	2420927	RAF1	NM_002880	5'UTR	3	12662082	12662084	+	chr3:12705059-12705887
cg02830576	RAF1	149393	2830576	RAF1	NM_002880	TSS1500	3	12664508	12664510	+	chr3:12705059-12705887
cg03330972	RAF1	149356	3330972	RAF1	NM_002880	Body	3	12592128	12592130	+
cg03620600	RAF1	149367	3620600	RAF1	NM_002880	Body	3	12611330	12611332	-
cg04009117	RAF1	149374	4009117	RAF1	NM_002880	5'UTR	3	12631675	12631677	+
cg04016443	RAF1	149370	4016443	RAF1	NM_002880	5'UTR	3	12622247	12622249	-
cg06668495	RAF1	149362	6668495	RAF1	NM_002880	Body	3	12609298	12609300	+
cg07199562	RAF1	149360	7199562	RAF1	NM_002880	Body	3	12607288	12607290	-
cg09326546	RAF1	149382	9326546	RAF1	NM_002880	5'UTR	3	12663791	12663793	-	chr3:12705059-12705887
cg09856107	RAF1	149377	9856107	RAF1	NM_002880	5'UTR	3	12660276	12660278	+	chr3:12705059-12705887
cg10345613	RAF1	149352	10345613	RAF1	NM_002880	Body	3	12585732	12585734	+
cg11297934	RAF1	149389	11297934	RAF1	NM_002880	TSS200	3	12664369	12664371	+	chr3:12705059-12705887
cg11306068	RAF1	149354	11306068	RAF1	NM_002880	Body	3	12591120	12591122	-
cg12173506	RAF1	149387	12173506	RAF1	NM_002880	TSS200	3	12664305	12664307	-	chr3:12705059-12705887
cg12302912	RAF1	149379	12302912	RAF1	NM_002880	5'UTR	3	12662756	12662758	+	chr3:12705059-12705887
cg12491496	RAF1	149364	12491496	RAF1	NM_002880	Body	3	12610594	12610596	+
cg13436177	RAF1	149376	13436177	RAF1	NM_002880	5'UTR	3	12644390	12644392	+
cg13703021	RAF1	149395	13703021	RAF1	NM_002880	TSS1500	3	12664665	12664667	-	chr3:12705059-12705887
cg14542181	RAF1	149391	14542181	RAF1	NM_002880	TSS1500	3	12664458	12664460	-	chr3:12705059-12705887
cg15049358	RAF1	149375	15049358	RAF1	NM_002880	5'UTR	3	12637592	12637594	+
cg15173876	RAF1	149394	15173876	RAF1	NM_002880	TSS1500	3	12664539	12664541	-	chr3:12705059-12705887
cg15696661	RAF1	149365	15696661	RAF1	NM_002880	Body	3	12610625	12610627	+
cg15750803	RAF1	149359	15750803	RAF1	NM_002880	Body	3	12604260	12604262	-
cg18331396	RAF1	149386	18331396	RAF1	NM_002880	TSS200	3	12664204	12664206	-	chr3:12705059-12705887
cg18568714	RAF1	149392	18568714	RAF1	NM_002880	TSS1500	3	12664506	12664508	+	chr3:12705059-12705887
cg18676110	RAF1	149381	18676110	RAF1	NM_002880	5'UTR	3	12663448	12663450	-	chr3:12705059-12705887
cg19392326	RAF1	149353	19392326	RAF1	NM_002880	Body	3	12588635	12588637	+
cg20543603	RAF1	149355	20543603	RAF1	NM_002880	Body	3	12592111	12592113	+
cg21971818	RAF1	149358	21971818	RAF1	NM_002880	Body	3	12601359	12601361	+
cg23032965	RAF1	149388	23032965	RAF1	NM_002880	TSS200	3	12664335	12664337	-	chr3:12705059-12705887
cg23332193	RAF1	149369	23332193	RAF1	NM_002880	Body	3	12614073	12614075	-
cg24101643	RAF1	149371	24101643	RAF1	NM_002880	5'UTR	3	12625920	12625922	+
cg24506533	RAF1	149390	24506533	RAF1	NM_002880	TSS200	3	12664386	12664388	+	chr3:12705059-12705887
cg24859012	RAF1	149351	24859012	RAF1	NM_002880	Body	3	12585180	12585182	-
cg25055867	RAF1	149368	25055867	RAF1	NM_002880	Body	3	12612182	12612184	-
cg25701517	RAF1	149373	25701517	RAF1	NM_002880	5'UTR	3	12629675	12629677	-
cg26432171	RAF1	149380	26432171	RAF1	NM_002880	5'UTR	3	12663382	12663384	-	chr3:12705059-12705887
cg15011209	RAF1;RAF1	149384	15011209	RAF1;RAF1	NM_002880;NM_002880	1stExon;5'UTR	3	12664194	12664196	-	chr3:12705059-12705887
cg15132559	RAF1;RAF1	149383	15132559	RAF1;RAF1	NM_002880;NM_002880	1stExon;5'UTR	3	12664003	12664005	-	chr3:12705059-12705887
cg17630144	RAF1;RAF1	149361	17630144	RAF1;RAF1	NM_002880;NM_002880	ExonBnd;Body	3	12608918	12608920	+
cg23132451	RAF1;RAF1	149357	23132451	RAF1;RAF1	NM_002880;NM_002880	ExonBnd;Body	3	12599800	12599802	-
cg27490960	RAF1;RAF1	149363	27490960	RAF1;RAF1	NM_002880;NM_002880	ExonBnd;Body	3	12609323	12609325	+
cg00105570	RAG1	498804	105570	RAG1	NM_000448	TSS1500	11	36566878	36566880	-
cg02403899	RAG1	498807	2403899	RAG1	NM_000448	TSS1500	11	36567448	36567450	+
cg06288355	RAG1	498808	6288355	RAG1	NM_000448	TSS200	11	36567828	36567830	-
cg07665575	RAG1	498811	7665575	RAG1	NM_000448	5'UTR	11	36572342	36572344	-
cg08285589	RAG1	498813	8285589	RAG1	NM_000448	3'UTR	11	36577559	36577561	-
cg11380669	RAG1	498809	11380669	RAG1	NM_000448	5'UTR	11	36569358	36569360	-
cg11494699	RAG1	498803	11494699	RAG1	NM_000448	TSS1500	11	36566666	36566668	+
cg14825251	RAG1	498805	14825251	RAG1	NM_000448	TSS1500	11	36566881	36566883	-
cg16739709	RAG1	498806	16739709	RAG1	NM_000448	TSS1500	11	36567262	36567264	+
cg18422371	RAG1	498810	18422371	RAG1	NM_000448	5'UTR	11	36572113	36572115	-
cg25154959	RAG1	498812	25154959	RAG1	NM_000448	Body	11	36574489	36574491	-
cg00634145	RAG1AP1;RAG1AP1;RAG1AP1	52389	634145	RAG1AP1;RAG1AP1;RAG1AP1	NM_001122839;NM_001122837;NM_018845	Body;Body;Body	1	155136111	155136113	+	chr1:155108007-155108611
cg01554474	RAG1AP1;RAG1AP1;RAG1AP1	52375	1554474	RAG1AP1;RAG1AP1;RAG1AP1	NM_018845;NM_001122839;NM_001122837	TSS1500;TSS1500;TSS1500	1	155135122	155135124	-	chr1:155108007-155108611
cg12464869	RAG1AP1;RAG1AP1;RAG1AP1	52381	12464869	RAG1AP1;RAG1AP1;RAG1AP1	NM_018845;NM_001122839;NM_001122837	TSS1500;TSS1500;TSS1500	1	155135534	155135536	+	chr1:155108007-155108611
cg17015133	RAG1AP1;RAG1AP1;RAG1AP1	52393	17015133	RAG1AP1;RAG1AP1;RAG1AP1	NM_018845;NM_001122837;NM_001122839	3'UTR;3'UTR;3'UTR	1	155138855	155138857	+	chr1:155112976-155113179
cg20495040	RAG1AP1;RAG1AP1;RAG1AP1	52380	20495040	RAG1AP1;RAG1AP1;RAG1AP1	NM_018845;NM_001122839;NM_001122837	TSS1500;TSS1500;TSS1500	1	155135484	155135486	+	chr1:155108007-155108611
cg20980112	RAG1AP1;RAG1AP1;RAG1AP1	52387	20980112	RAG1AP1;RAG1AP1;RAG1AP1	NM_001122837;NM_001122839;NM_018845	1stExon;1stExon;1stExon	1	155135955	155135957	+	chr1:155108007-155108611
cg22821026	RAG1AP1;RAG1AP1;RAG1AP1	52382	22821026	RAG1AP1;RAG1AP1;RAG1AP1	NM_001122839;NM_001122837;NM_018845	TSS200;TSS200;TSS200	1	155135627	155135629	+	chr1:155108007-155108611
cg24610274	RAG1AP1;RAG1AP1;RAG1AP1	52379	24610274	RAG1AP1;RAG1AP1;RAG1AP1	NM_018845;NM_001122839;NM_001122837	TSS1500;TSS1500;TSS1500	1	155135325	155135327	+	chr1:155108007-155108611
cg24704182	RAG1AP1;RAG1AP1;RAG1AP1	52388	24704182	RAG1AP1;RAG1AP1;RAG1AP1	NM_001122839;NM_001122837;NM_018845	Body;Body;Body	1	155136106	155136108	+	chr1:155108007-155108611
cg26189283	RAG1AP1;RAG1AP1;RAG1AP1	52391	26189283	RAG1AP1;RAG1AP1;RAG1AP1	NM_001122839;NM_001122837;NM_018845	Body;Body;Body	1	155136901	155136903	-	chr1:155108007-155108611
cg23916948	RAG1AP1;RAG1AP1;RAG1AP1;RAG1AP1	52386	23916948	RAG1AP1;RAG1AP1;RAG1AP1;RAG1AP1	NM_001122837;NM_001122839;NM_018845;NM_001122837	1stExon;1stExon;1stExon;5'UTR	1	155135922	155135924	-	chr1:155108007-155108611
cg12078486	RAG1AP1;RAG1AP1;RAG1AP1;RAG1AP1;RAG1AP1;RAG1AP1	52385	12078486	RAG1AP1;RAG1AP1;RAG1AP1;RAG1AP1;RAG1AP1;RAG1AP1	NM_001122837;NM_001122839;NM_018845;NM_001122837;NM_001122839;NM_018845	1stExon;1stExon;1stExon;5'UTR;5'UTR;5'UTR	1	155135857	155135859	+	chr1:155108007-155108611
cg03452168	RAG2;C11orf74	498819	3452168	RAG2;C11orf74	NM_000536;NM_138787	5'UTR;TSS1500	11	36594296	36594298	+
cg10364182	RAG2;C11orf74	498821	10364182	RAG2;C11orf74	NM_000536;NM_138787	5'UTR;TSS200	11	36594447	36594449	+
cg17691334	RAG2;C11orf74	498818	17691334	RAG2;C11orf74	NM_000536;NM_138787	5'UTR;TSS1500	11	36594182	36594184	-
cg24533757	RAG2;C11orf74	498820	24533757	RAG2;C11orf74	NM_000536;NM_138787	5'UTR;TSS200	11	36594402	36594404	-
cg26821327	RAG2;C11orf74	498822	26821327	RAG2;C11orf74	NM_000536;NM_138787	5'UTR;TSS200	11	36594497	36594499	+
cg18079823	RAG2;RAG2;RAG2;C11orf74;C11orf74;C11orf74;C11orf74;C11orf74;C11orf74;C11orf74	498814	18079823	RAG2;RAG2;RAG2;C11orf74;C11orf74;C11orf74;C11orf74;C11orf74;C11orf74;C11orf74	NM_001243786;NM_001243785;NM_000536;NM_001276727;NM_001276726;NM_001276725;NM_001276723;NM_001276722;NM_138787;NR_077243	Body;Body;Body;TSS1500;TSS1500;TSS1500;TSS1500;TSS1500;TSS1500;TSS1500	11	36593269	36593271	+
cg01459311	RAG2;RAG2;RAG2;C11orf74;C11orf74;C11orf74;C11orf74;C11orf74;C11orf74;C11orf74;C11orf74	498817	1459311	RAG2;RAG2;RAG2;C11orf74;C11orf74;C11orf74;C11orf74;C11orf74;C11orf74;C11orf74;C11orf74	NM_001243786;NM_001243785;NM_000536;NM_001276727;NM_001276726;NM_001276725;NM_001276723;NM_001276722;NM_138787;NR_077243;NM_001276724	Body;Body;Body;TSS1500;TSS1500;TSS1500;TSS1500;TSS1500;TSS1500;TSS1500;TSS1500	11	36593950	36593952	+
cg20499101	RAG2;RAG2;RAG2;C11orf74;C11orf74;C11orf74;C11orf74;C11orf74;C11orf74;C11orf74;C11orf74	498832	20499101	RAG2;RAG2;RAG2;C11orf74;C11orf74;C11orf74;C11orf74;C11orf74;C11orf74;C11orf74;C11orf74	NM_001243786;NM_001243785;NM_000536;NM_001276727;NM_001276726;NM_001276725;NM_001276723;NM_001276722;NM_138787;NR_077243;NM_001276724	TSS1500;TSS1500;TSS1500;5'UTR;5'UTR;5'UTR;5'UTR;5'UTR;5'UTR;Body;5'UTR	11	36599725	36599727	+
cg00789545	RAGE	623886	789545	RAGE	NM_014226	Body	14	102304571	102304573	-	chr14:102771116-102771718
cg00832547	RAGE	623852	832547	RAGE	NM_014226	Body	14	102235052	102235054	-
cg01806195	RAGE	623853	1806195	RAGE	NM_014226	Body	14	102235512	102235514	+
cg02022488	RAGE	623856	2022488	RAGE	NM_014226	Body	14	102235707	102235709	-
cg02225520	RAGE	623841	2225520	RAGE	NM_014226	3'UTR	14	102228941	102228943	+	chr14:102695455-102695804
cg03461781	RAGE	623876	3461781	RAGE	NM_014226	Body	14	102256891	102256893	-
cg04767283	RAGE	623846	4767283	RAGE	NM_014226	Body	14	102229430	102229432	+	chr14:102695455-102695804
cg04824247	RAGE	623847	4824247	RAGE	NM_014226	Body	14	102229537	102229539	-	chr14:102695455-102695804
cg05036993	RAGE	623877	5036993	RAGE	NM_014226	Body	14	102263547	102263549	+
cg06604447	RAGE	623851	6604447	RAGE	NM_014226	Body	14	102234510	102234512	+
cg06876107	RAGE	623887	6876107	RAGE	NM_014226	Body	14	102304715	102304717	+	chr14:102771116-102771718
cg09268338	RAGE	623884	9268338	RAGE	NM_014226	Body	14	102297779	102297781	+
cg10516465	RAGE	623844	10516465	RAGE	NM_014226	3'UTR	14	102229177	102229179	-	chr14:102695455-102695804
cg10891008	RAGE	623885	10891008	RAGE	NM_014226	Body	14	102302604	102302606	-	chr14:102771116-102771718
cg10924374	RAGE	623894	10924374	RAGE	NM_014226	TSS200	14	102305328	102305330	-	chr14:102771116-102771718
cg11778749	RAGE	623900	11778749	RAGE	NM_014226	TSS1500	14	102306092	102306094	-	chr14:102771116-102771718
cg14532720	RAGE	623893	14532720	RAGE	NM_014226	TSS200	14	102305319	102305321	+	chr14:102771116-102771718
cg16247931	RAGE	623892	16247931	RAGE	NM_014226	TSS200	14	102305312	102305314	-	chr14:102771116-102771718
cg18211447	RAGE	623896	18211447	RAGE	NM_014226	TSS200	14	102305379	102305381	-	chr14:102771116-102771718
cg18700813	RAGE	623857	18700813	RAGE	NM_014226	Body	14	102235785	102235787	+
cg19441646	RAGE	623842	19441646	RAGE	NM_014226	3'UTR	14	102229118	102229120	+	chr14:102695455-102695804
cg20010054	RAGE	623870	20010054	RAGE	NM_014226	Body	14	102247953	102247955	+
cg21007691	RAGE	623840	21007691	RAGE	NM_014226	3'UTR	14	102228926	102228928	-	chr14:102695455-102695804
cg22797944	RAGE	623891	22797944	RAGE	NM_014226	TSS200	14	102305297	102305299	+	chr14:102771116-102771718
cg23015155	RAGE	623848	23015155	RAGE	NM_014226	Body	14	102231754	102231756	+	chr14:102695455-102695804
cg23470196	RAGE	623845	23470196	RAGE	NM_014226	Body	14	102229333	102229335	-	chr14:102695455-102695804
cg07757386	RAGE;RAGE	623889	7757386	RAGE;RAGE	NM_014226;NM_014226	5'UTR;1stExon	14	102305107	102305109	-	chr14:102771116-102771718
cg13582960	RAGE;RAGE	623890	13582960	RAGE;RAGE	NM_014226;NM_014226	5'UTR;1stExon	14	102305167	102305169	-	chr14:102771116-102771718
cg16345507	RAGE;RAGE	623888	16345507	RAGE;RAGE	NM_014226;NM_014226	5'UTR;1stExon	14	102304976	102304978	-	chr14:102771116-102771718
cg00073010	RAI1	704871	73010	RAI1	NM_030665	5'UTR	17	17723879	17723881	+	chr17:17625605-17628500
cg00351781	RAI1	704950	351781	RAI1	NM_030665	Body	17	17805692	17805694	+	chr17:17712911-17714456
cg00692380	RAI1	704838	692380	RAI1	NM_030665	5'UTR	17	17694310	17694312	+	chr17:17597824-17598398
cg00703843	RAI1	704876	703843	RAI1	NM_030665	5'UTR	17	17728948	17728950	+	chr17:17625605-17628500
cg01246520	RAI1	704884	1246520	RAI1	NM_030665	5'UTR	17	17741029	17741031	-
cg01278232	RAI1	704851	1278232	RAI1	NM_030665	5'UTR	17	17703531	17703533	+	chr17:17603583-17604147
cg01394471	RAI1	704856	1394471	RAI1	NM_030665	5'UTR	17	17709313	17709315	+
cg01429256	RAI1	704924	1429256	RAI1	NM_030665	5'UTR	17	17784519	17784521	-	chr17:17685016-17687240
cg01729820	RAI1	704828	1729820	RAI1	NM_030665	5'UTR	17	17681983	17681985	+	chr17:17584480-17586361
cg01743962	RAI1	704920	1743962	RAI1	NM_030665	5'UTR	17	17783017	17783019	+	chr17:17685016-17687240
cg01811230	RAI1	704905	1811230	RAI1	NM_030665	5'UTR	17	17770973	17770975	+
cg01822145	RAI1	704864	1822145	RAI1	NM_030665	5'UTR	17	17718459	17718461	+	chr17:17625605-17628500
cg02147681	RAI1	704848	2147681	RAI1	NM_030665	5'UTR	17	17700522	17700524	+	chr17:17603583-17604147
cg02297484	RAI1	704854	2297484	RAI1	NM_030665	5'UTR	17	17706190	17706192	+
cg02483128	RAI1	704842	2483128	RAI1	NM_030665	5'UTR	17	17695188	17695190	-	chr17:17597824-17598398
cg03254137	RAI1	704900	3254137	RAI1	NM_030665	5'UTR	17	17757943	17757945	-
cg03277434	RAI1	704942	3277434	RAI1	NM_030665	Body	17	17796841	17796843	-	chr17:17700870-17701080
cg03305230	RAI1	704829	3305230	RAI1	NM_030665	5'UTR	17	17682023	17682025	+	chr17:17584480-17586361
cg03720762	RAI1	704850	3720762	RAI1	NM_030665	5'UTR	17	17700869	17700871	-	chr17:17603583-17604147
cg03764219	RAI1	704946	3764219	RAI1	NM_030665	Body	17	17797882	17797884	-	chr17:17700870-17701080
cg03789891	RAI1	704873	3789891	RAI1	NM_030665	5'UTR	17	17725235	17725237	+	chr17:17625605-17628500
cg03791861	RAI1	704844	3791861	RAI1	NM_030665	5'UTR	17	17697997	17697999	+	chr17:17603583-17604147
cg03910652	RAI1	704897	3910652	RAI1	NM_030665	5'UTR	17	17752530	17752532	-
cg04567553	RAI1	704875	4567553	RAI1	NM_030665	5'UTR	17	17728741	17728743	+	chr17:17625605-17628500
cg04581327	RAI1	704921	4581327	RAI1	NM_030665	5'UTR	17	17783924	17783926	-	chr17:17685016-17687240
cg05217397	RAI1	704933	5217397	RAI1	NM_030665	Body	17	17794417	17794419	+	chr17:17697710-17698063
cg05296309	RAI1	704841	5296309	RAI1	NM_030665	5'UTR	17	17695039	17695041	+	chr17:17597824-17598398
cg05319262	RAI1	704866	5319262	RAI1	NM_030665	5'UTR	17	17719848	17719850	-	chr17:17625605-17628500
cg06000345	RAI1	704857	6000345	RAI1	NM_030665	5'UTR	17	17709977	17709979	-
cg06070582	RAI1	704882	6070582	RAI1	NM_030665	5'UTR	17	17738652	17738654	-
cg06178387	RAI1	704832	6178387	RAI1	NM_030665	5'UTR	17	17682459	17682461	+	chr17:17584480-17586361
cg06473490	RAI1	704960	6473490	RAI1	NM_030665	3'UTR	17	17811037	17811039	-	chr17:17712911-17714456
cg06488957	RAI1	704872	6488957	RAI1	NM_030665	5'UTR	17	17724837	17724839	-	chr17:17625605-17628500
cg06677142	RAI1	704907	6677142	RAI1	NM_030665	5'UTR	17	17771762	17771764	+
cg06685437	RAI1	704903	6685437	RAI1	NM_030665	5'UTR	17	17766658	17766660	+
cg06775073	RAI1	704847	6775073	RAI1	NM_030665	5'UTR	17	17700434	17700436	-	chr17:17603583-17604147
cg06860716	RAI1	704888	6860716	RAI1	NM_030665	5'UTR	17	17746293	17746295	-
cg07825033	RAI1	704908	7825033	RAI1	NM_030665	5'UTR	17	17772787	17772789	-
cg08024038	RAI1	704861	8024038	RAI1	NM_030665	5'UTR	17	17712920	17712922	+
cg08398932	RAI1	704852	8398932	RAI1	NM_030665	5'UTR	17	17704369	17704371	+	chr17:17603583-17604147
cg08584447	RAI1	704886	8584447	RAI1	NM_030665	5'UTR	17	17742614	17742616	+
cg08761997	RAI1	704833	8761997	RAI1	NM_030665	5'UTR	17	17682801	17682803	+	chr17:17584480-17586361
cg08905130	RAI1	704825	8905130	RAI1	NM_030665	TSS1500	17	17681088	17681090	-	chr17:17584480-17586361
cg09015921	RAI1	704959	9015921	RAI1	NM_030665	3'UTR	17	17811032	17811034	-	chr17:17712911-17714456
cg09031165	RAI1	704834	9031165	RAI1	NM_030665	5'UTR	17	17683159	17683161	+	chr17:17584480-17586361
cg09103877	RAI1	704954	9103877	RAI1	NM_030665	Body	17	17809752	17809754	+	chr17:17712911-17714456
cg09501722	RAI1	704830	9501722	RAI1	NM_030665	5'UTR	17	17682319	17682321	+	chr17:17584480-17586361
cg09522636	RAI1	704879	9522636	RAI1	NM_030665	5'UTR	17	17733594	17733596	-
cg09777657	RAI1	704890	9777657	RAI1	NM_030665	5'UTR	17	17750038	17750040	+
cg09928415	RAI1	704887	9928415	RAI1	NM_030665	5'UTR	17	17743487	17743489	-
cg10140454	RAI1	704868	10140454	RAI1	NM_030665	5'UTR	17	17722704	17722706	-	chr17:17625605-17628500
cg10171253	RAI1	704941	10171253	RAI1	NM_030665	Body	17	17796596	17796598	+	chr17:17700870-17701080
cg10274082	RAI1	704853	10274082	RAI1	NM_030665	5'UTR	17	17704659	17704661	+	chr17:17603583-17604147
cg10286153	RAI1	704930	10286153	RAI1	NM_030665	5'UTR	17	17792754	17792756	+	chr17:17697710-17698063
cg10474126	RAI1	704945	10474126	RAI1	NM_030665	Body	17	17797700	17797702	+	chr17:17700870-17701080
cg10868156	RAI1	704955	10868156	RAI1	NM_030665	3'UTR	17	17810049	17810051	-	chr17:17712911-17714456
cg10870160	RAI1	704928	10870160	RAI1	NM_030665	5'UTR	17	17792144	17792146	+	chr17:17697710-17698063
cg11271188	RAI1	704935	11271188	RAI1	NM_030665	Body	17	17794526	17794528	-	chr17:17697710-17698063
cg11300341	RAI1	704925	11300341	RAI1	NM_030665	5'UTR	17	17786247	17786249	+	chr17:17685016-17687240
cg11817999	RAI1	704895	11817999	RAI1	NM_030665	5'UTR	17	17752216	17752218	-
cg11851174	RAI1	704952	11851174	RAI1	NM_030665	Body	17	17809294	17809296	+	chr17:17712911-17714456
cg12021257	RAI1	704889	12021257	RAI1	NM_030665	5'UTR	17	17747565	17747567	+
cg12546785	RAI1	704859	12546785	RAI1	NM_030665	5'UTR	17	17711874	17711876	-
cg12581691	RAI1	704883	12581691	RAI1	NM_030665	5'UTR	17	17738932	17738934	-
cg12837552	RAI1	704922	12837552	RAI1	NM_030665	5'UTR	17	17784107	17784109	+	chr17:17685016-17687240
cg13000649	RAI1	704870	13000649	RAI1	NM_030665	5'UTR	17	17723475	17723477	+	chr17:17625605-17628500
cg13255061	RAI1	704860	13255061	RAI1	NM_030665	5'UTR	17	17712778	17712780	-
cg13574086	RAI1	704927	13574086	RAI1	NM_030665	5'UTR	17	17792127	17792129	-	chr17:17697710-17698063
cg13658093	RAI1	704932	13658093	RAI1	NM_030665	Body	17	17794149	17794151	-	chr17:17697710-17698063
cg13749119	RAI1	704936	13749119	RAI1	NM_030665	Body	17	17794733	17794735	-	chr17:17697710-17698063
cg13792427	RAI1	704898	13792427	RAI1	NM_030665	5'UTR	17	17757246	17757248	-
cg13857913	RAI1	704831	13857913	RAI1	NM_030665	5'UTR	17	17682330	17682332	+	chr17:17584480-17586361
cg13879760	RAI1	704880	13879760	RAI1	NM_030665	5'UTR	17	17734710	17734712	+
cg14466206	RAI1	704951	14466206	RAI1	NM_030665	Body	17	17805969	17805971	-	chr17:17712911-17714456
cg14495832	RAI1	704822	14495832	RAI1	NM_030665	TSS1500	17	17680006	17680008	+	chr17:17584480-17586361
cg14524997	RAI1	704909	14524997	RAI1	NM_030665	5'UTR	17	17774326	17774328	+
cg14622586	RAI1	704878	14622586	RAI1	NM_030665	5'UTR	17	17732929	17732931	+
cg14720773	RAI1	704845	14720773	RAI1	NM_030665	5'UTR	17	17700216	17700218	-	chr17:17603583-17604147
cg14767407	RAI1	704939	14767407	RAI1	NM_030665	Body	17	17795971	17795973	-	chr17:17700870-17701080
cg15246895	RAI1	704904	15246895	RAI1	NM_030665	5'UTR	17	17769160	17769162	-
cg15696816	RAI1	704957	15696816	RAI1	NM_030665	3'UTR	17	17810571	17810573	-	chr17:17712911-17714456
cg15719789	RAI1	704862	15719789	RAI1	NM_030665	5'UTR	17	17714407	17714409	+
cg15724937	RAI1	704840	15724937	RAI1	NM_030665	5'UTR	17	17694765	17694767	+	chr17:17597824-17598398
cg15834460	RAI1	704934	15834460	RAI1	NM_030665	Body	17	17794423	17794425	-	chr17:17697710-17698063
cg15901949	RAI1	704891	15901949	RAI1	NM_030665	5'UTR	17	17750989	17750991	+
cg15906409	RAI1	704918	15906409	RAI1	NM_030665	5'UTR	17	17782267	17782269	-	chr17:17685016-17687240
cg15928524	RAI1	704843	15928524	RAI1	NM_030665	5'UTR	17	17696228	17696230	-	chr17:17597824-17598398
cg15994159	RAI1	704826	15994159	RAI1	NM_030665	TSS1500	17	17681190	17681192	-	chr17:17584480-17586361
cg16087060	RAI1	704865	16087060	RAI1	NM_030665	5'UTR	17	17719192	17719194	+	chr17:17625605-17628500
cg16199741	RAI1	704858	16199741	RAI1	NM_030665	5'UTR	17	17711027	17711029	-
cg16373176	RAI1	704944	16373176	RAI1	NM_030665	Body	17	17797628	17797630	-	chr17:17700870-17701080
cg16429885	RAI1	704893	16429885	RAI1	NM_030665	5'UTR	17	17751910	17751912	+
cg17057301	RAI1	704824	17057301	RAI1	NM_030665	TSS1500	17	17680986	17680988	-	chr17:17584480-17586361
cg17614114	RAI1	704863	17614114	RAI1	NM_030665	5'UTR	17	17717431	17717433	+
cg17844831	RAI1	704849	17844831	RAI1	NM_030665	5'UTR	17	17700831	17700833	-	chr17:17603583-17604147
cg18033628	RAI1	704894	18033628	RAI1	NM_030665	5'UTR	17	17751914	17751916	+
cg18499839	RAI1	704896	18499839	RAI1	NM_030665	5'UTR	17	17752439	17752441	+
cg18679444	RAI1	704926	18679444	RAI1	NM_030665	5'UTR	17	17792063	17792065	+	chr17:17697710-17698063
cg18909666	RAI1	704906	18909666	RAI1	NM_030665	5'UTR	17	17771536	17771538	+
cg19147912	RAI1	704837	19147912	RAI1	NM_030665	5'UTR	17	17693071	17693073	+	chr17:17597824-17598398
cg19285752	RAI1	704940	19285752	RAI1	NM_030665	Body	17	17796146	17796148	+	chr17:17700870-17701080
cg19439123	RAI1	704923	19439123	RAI1	NM_030665	5'UTR	17	17784306	17784308	+	chr17:17685016-17687240
cg19447962	RAI1	704874	19447962	RAI1	NM_030665	5'UTR	17	17725341	17725343	+	chr17:17625605-17628500
cg19872299	RAI1	704919	19872299	RAI1	NM_030665	5'UTR	17	17782826	17782828	-	chr17:17685016-17687240
cg21015669	RAI1	704948	21015669	RAI1	NM_030665	Body	17	17798866	17798868	-	chr17:17700870-17701080
cg21126828	RAI1	704943	21126828	RAI1	NM_030665	Body	17	17797556	17797558	+	chr17:17700870-17701080
cg22292753	RAI1	704892	22292753	RAI1	NM_030665	5'UTR	17	17751850	17751852	-
cg22395355	RAI1	704953	22395355	RAI1	NM_030665	Body	17	17809746	17809748	+	chr17:17712911-17714456
cg22807608	RAI1	704836	22807608	RAI1	NM_030665	5'UTR	17	17691404	17691406	-	chr17:17597824-17598398
cg22946219	RAI1	704961	22946219	RAI1	NM_030665	3'UTR	17	17811099	17811101	-	chr17:17712911-17714456
cg23051272	RAI1	704835	23051272	RAI1	NM_030665	5'UTR	17	17686156	17686158	+	chr17:17584480-17586361
cg23252828	RAI1	704877	23252828	RAI1	NM_030665	5'UTR	17	17732051	17732053	-
cg23601905	RAI1	704899	23601905	RAI1	NM_030665	5'UTR	17	17757745	17757747	-
cg23756077	RAI1	704885	23756077	RAI1	NM_030665	5'UTR	17	17741699	17741701	-
cg23968558	RAI1	704823	23968558	RAI1	NM_030665	TSS1500	17	17680564	17680566	+	chr17:17584480-17586361
cg24003835	RAI1	704937	24003835	RAI1	NM_030665	Body	17	17795453	17795455	+	chr17:17697710-17698063
cg24034453	RAI1	704839	24034453	RAI1	NM_030665	5'UTR	17	17694510	17694512	+	chr17:17597824-17598398
cg24136700	RAI1	704929	24136700	RAI1	NM_030665	5'UTR	17	17792729	17792731	+	chr17:17697710-17698063
cg24270596	RAI1	704855	24270596	RAI1	NM_030665	5'UTR	17	17708057	17708059	+
cg24287175	RAI1	704956	24287175	RAI1	NM_030665	3'UTR	17	17810356	17810358	+	chr17:17712911-17714456
cg24598192	RAI1	704881	24598192	RAI1	NM_030665	5'UTR	17	17736233	17736235	+
cg25927164	RAI1	704917	25927164	RAI1	NM_030665	5'UTR	17	17782092	17782094	-	chr17:17685016-17687240
cg26126806	RAI1	704916	26126806	RAI1	NM_030665	5'UTR	17	17781716	17781718	-	chr17:17685016-17687240
cg26391593	RAI1	704910	26391593	RAI1	NM_030665	5'UTR	17	17774649	17774651	+
cg26953153	RAI1	704938	26953153	RAI1	NM_030665	Body	17	17795898	17795900	-	chr17:17700870-17701080
cg26976412	RAI1	704869	26976412	RAI1	NM_030665	5'UTR	17	17722812	17722814	+	chr17:17625605-17628500
cg27059698	RAI1	704867	27059698	RAI1	NM_030665	5'UTR	17	17722206	17722208	+	chr17:17625605-17628500
cg27133684	RAI1	704949	27133684	RAI1	NM_030665	Body	17	17801331	17801333	+	chr17:17700870-17701080
cg27198013	RAI1	704958	27198013	RAI1	NM_030665	3'UTR	17	17810978	17810980	+	chr17:17712911-17714456
cg27208169	RAI1	704846	27208169	RAI1	NM_030665	5'UTR	17	17700269	17700271	+	chr17:17603583-17604147
cg27413820	RAI1	704947	27413820	RAI1	NM_030665	Body	17	17798382	17798384	+	chr17:17700870-17701080
cg17938265	RAI1;RAI1	704931	17938265	RAI1;RAI1	NM_030665;NM_030665	ExonBnd;5'UTR	17	17792942	17792944	-	chr17:17697710-17698063
cg26821331	RAI1;RAI1	704827	26821331	RAI1;RAI1	NM_030665;NM_030665	1stExon;5'UTR	17	17681616	17681618	+	chr17:17584480-17586361
cg00227578	RAI14;RAI14;RAI14	239819	227578	RAI14;RAI14;RAI14	NM_015577;NM_001145522;NM_001145520	5'UTR;5'UTR;5'UTR	5	34657570	34657572	+	chr5:34656123-34657330
cg01525366	RAI14;RAI14;RAI14	239818	1525366	RAI14;RAI14;RAI14	NM_001145522;NM_015577;NM_001145520	5'UTR;5'UTR;5'UTR	5	34657352	34657354	+	chr5:34656123-34657330
cg02128417	RAI14;RAI14;RAI14	239825	2128417	RAI14;RAI14;RAI14	NM_015577;NM_001145522;NM_001145520	5'UTR;5'UTR;5'UTR	5	34672330	34672332	-
cg02200377	RAI14;RAI14;RAI14	239806	2200377	RAI14;RAI14;RAI14	NM_001145522;NM_015577;NM_001145520	TSS1500;TSS1500;TSS1500	5	34655790	34655792	+	chr5:34656123-34657330
cg03332113	RAI14;RAI14;RAI14	239807	3332113	RAI14;RAI14;RAI14	NM_015577;NM_001145522;NM_001145520	TSS1500;TSS1500;TSS1500	5	34655972	34655974	+	chr5:34656123-34657330
cg03753609	RAI14;RAI14;RAI14	239815	3753609	RAI14;RAI14;RAI14	NM_015577;NM_001145522;NM_001145520	5'UTR;5'UTR;5'UTR	5	34656867	34656869	+	chr5:34656123-34657330
cg04069790	RAI14;RAI14;RAI14	239809	4069790	RAI14;RAI14;RAI14	NM_001145522;NM_015577;NM_001145520	TSS1500;TSS1500;TSS1500	5	34656070	34656072	+	chr5:34656123-34657330
cg04197634	RAI14;RAI14;RAI14	239821	4197634	RAI14;RAI14;RAI14	NM_001145522;NM_015577;NM_001145520	5'UTR;5'UTR;5'UTR	5	34658345	34658347	+	chr5:34656123-34657330
cg05022385	RAI14;RAI14;RAI14	239827	5022385	RAI14;RAI14;RAI14	NM_015577;NM_001145522;NM_001145520	5'UTR;5'UTR;5'UTR	5	34679303	34679305	+
cg05661149	RAI14;RAI14;RAI14	239826	5661149	RAI14;RAI14;RAI14	NM_015577;NM_001145522;NM_001145520	5'UTR;5'UTR;5'UTR	5	34673445	34673447	-
cg06467040	RAI14;RAI14;RAI14	239824	6467040	RAI14;RAI14;RAI14	NM_015577;NM_001145522;NM_001145520	5'UTR;5'UTR;5'UTR	5	34670066	34670068	-
cg06622892	RAI14;RAI14;RAI14	239823	6622892	RAI14;RAI14;RAI14	NM_015577;NM_001145522;NM_001145520	5'UTR;5'UTR;5'UTR	5	34667781	34667783	-
cg11165313	RAI14;RAI14;RAI14	239816	11165313	RAI14;RAI14;RAI14	NM_015577;NM_001145522;NM_001145520	5'UTR;5'UTR;5'UTR	5	34657156	34657158	+	chr5:34656123-34657330
cg11585500	RAI14;RAI14;RAI14	239820	11585500	RAI14;RAI14;RAI14	NM_001145522;NM_015577;NM_001145520	5'UTR;5'UTR;5'UTR	5	34657880	34657882	+	chr5:34656123-34657330
cg12491657	RAI14;RAI14;RAI14	239822	12491657	RAI14;RAI14;RAI14	NM_015577;NM_001145522;NM_001145520	5'UTR;5'UTR;5'UTR	5	34661044	34661046	-	chr5:34656123-34657330
cg15328464	RAI14;RAI14;RAI14	239817	15328464	RAI14;RAI14;RAI14	NM_001145522;NM_015577;NM_001145520	5'UTR;5'UTR;5'UTR	5	34657315	34657317	+	chr5:34656123-34657330
cg17272114	RAI14;RAI14;RAI14	239828	17272114	RAI14;RAI14;RAI14	NM_001145522;NM_015577;NM_001145520	5'UTR;5'UTR;5'UTR	5	34679624	34679626	-
cg20027512	RAI14;RAI14;RAI14	239805	20027512	RAI14;RAI14;RAI14	NM_001145522;NM_015577;NM_001145520	TSS1500;TSS1500;TSS1500	5	34655637	34655639	+	chr5:34656123-34657330
cg21791587	RAI14;RAI14;RAI14	239804	21791587	RAI14;RAI14;RAI14	NM_001145522;NM_015577;NM_001145520	TSS1500;TSS1500;TSS1500	5	34655231	34655233	-	chr5:34656123-34657330
cg25668922	RAI14;RAI14;RAI14	239808	25668922	RAI14;RAI14;RAI14	NM_015577;NM_001145522;NM_001145520	TSS1500;TSS1500;TSS1500	5	34656020	34656022	-	chr5:34656123-34657330
cg16711694	RAI14;RAI14;RAI14;RAI14	239814	16711694	RAI14;RAI14;RAI14;RAI14	NM_001145520;NM_015577;NM_001145522;NM_001145520	1stExon;5'UTR;5'UTR;5'UTR	5	34656519	34656521	+	chr5:34656123-34657330
cg04617450	RAI14;RAI14;RAI14;RAI14;RAI14	239833	4617450	RAI14;RAI14;RAI14;RAI14;RAI14	NM_001145521;NM_001145525;NM_001145522;NM_015577;NM_001145520	TSS1500;TSS1500;5'UTR;5'UTR;5'UTR	5	34684225	34684227	+
cg04751031	RAI14;RAI14;RAI14;RAI14;RAI14	239810	4751031	RAI14;RAI14;RAI14;RAI14;RAI14	NM_001145520;NM_001145522;NM_015577;NM_001145522;NM_015577	TSS200;1stExon;1stExon;5'UTR;5'UTR	5	34656398	34656400	+	chr5:34656123-34657330
cg05211790	RAI14;RAI14;RAI14;RAI14;RAI14	239830	5211790	RAI14;RAI14;RAI14;RAI14;RAI14	NM_015577;NM_001145522;NM_001145520;NM_001145525;NM_001145521	5'UTR;5'UTR;5'UTR;TSS1500;TSS1500	5	34683083	34683085	-
cg05499189	RAI14;RAI14;RAI14;RAI14;RAI14	239831	5499189	RAI14;RAI14;RAI14;RAI14;RAI14	NM_015577;NM_001145522;NM_001145520;NM_001145525;NM_001145521	5'UTR;5'UTR;5'UTR;TSS1500;TSS1500	5	34684021	34684023	-
cg11154798	RAI14;RAI14;RAI14;RAI14;RAI14	239813	11154798	RAI14;RAI14;RAI14;RAI14;RAI14	NM_015577;NM_001145522;NM_001145522;NM_001145520;NM_015577	5'UTR;5'UTR;1stExon;TSS200;1stExon	5	34656457	34656459	+	chr5:34656123-34657330
cg11350889	RAI14;RAI14;RAI14;RAI14;RAI14	239811	11350889	RAI14;RAI14;RAI14;RAI14;RAI14	NM_015577;NM_001145522;NM_001145522;NM_001145520;NM_015577	5'UTR;5'UTR;1stExon;TSS200;1stExon	5	34656447	34656449	+	chr5:34656123-34657330
cg16282383	RAI14;RAI14;RAI14;RAI14;RAI14	239832	16282383	RAI14;RAI14;RAI14;RAI14;RAI14	NM_015577;NM_001145522;NM_001145520;NM_001145525;NM_001145521	5'UTR;5'UTR;5'UTR;TSS1500;TSS1500	5	34684025	34684027	-
cg16360861	RAI14;RAI14;RAI14;RAI14;RAI14	239834	16360861	RAI14;RAI14;RAI14;RAI14;RAI14	NM_001145521;NM_015577;NM_001145522;NM_001145520;NM_001145525	TSS200;5'UTR;5'UTR;5'UTR;TSS200	5	34684491	34684493	-
cg23313157	RAI14;RAI14;RAI14;RAI14;RAI14	239829	23313157	RAI14;RAI14;RAI14;RAI14;RAI14	NM_001145521;NM_001145525;NM_001145522;NM_015577;NM_001145520	TSS1500;TSS1500;5'UTR;5'UTR;5'UTR	5	34683021	34683023	-
cg24660030	RAI14;RAI14;RAI14;RAI14;RAI14	239812	24660030	RAI14;RAI14;RAI14;RAI14;RAI14	NM_015577;NM_001145522;NM_001145522;NM_001145520;NM_015577	5'UTR;5'UTR;1stExon;TSS200;1stExon	5	34656454	34656456	+	chr5:34656123-34657330
cg00096956	RAI14;RAI14;RAI14;RAI14;RAI14;RAI14	239846	96956	RAI14;RAI14;RAI14;RAI14;RAI14;RAI14	NM_001145525;NM_001145520;NM_001145521;NM_015577;NM_001145523;NM_001145522	Body;Body;Body;Body;Body;Body	5	34691371	34691373	-
cg00205586	RAI14;RAI14;RAI14;RAI14;RAI14;RAI14	239841	205586	RAI14;RAI14;RAI14;RAI14;RAI14;RAI14	NM_001145523;NM_001145525;NM_001145522;NM_001145521;NM_001145520;NM_015577	TSS200;5'UTR;Body;Body;Body;Body	5	34687374	34687376	-
cg00798232	RAI14;RAI14;RAI14;RAI14;RAI14;RAI14	239882	798232	RAI14;RAI14;RAI14;RAI14;RAI14;RAI14	NM_001145525;NM_001145520;NM_001145521;NM_015577;NM_001145523;NM_001145522	Body;Body;Body;Body;Body;Body	5	34811805	34811807	+
cg01692463	RAI14;RAI14;RAI14;RAI14;RAI14;RAI14	239883	1692463	RAI14;RAI14;RAI14;RAI14;RAI14;RAI14	NM_001145522;NM_001145521;NM_001145520;NM_015577;NM_001145523;NM_001145525	Body;Body;Body;Body;Body;Body	5	34825861	34825863	-
cg01708617	RAI14;RAI14;RAI14;RAI14;RAI14;RAI14	239853	1708617	RAI14;RAI14;RAI14;RAI14;RAI14;RAI14	NM_001145522;NM_001145521;NM_001145520;NM_015577;NM_001145523;NM_001145525	Body;Body;Body;Body;Body;Body	5	34717834	34717836	+
cg01947732	RAI14;RAI14;RAI14;RAI14;RAI14;RAI14	239854	1947732	RAI14;RAI14;RAI14;RAI14;RAI14;RAI14	NM_001145525;NM_001145520;NM_001145521;NM_015577;NM_001145523;NM_001145522	Body;Body;Body;Body;Body;Body	5	34718558	34718560	+
cg03971879	RAI14;RAI14;RAI14;RAI14;RAI14;RAI14	239857	3971879	RAI14;RAI14;RAI14;RAI14;RAI14;RAI14	NM_001145522;NM_001145521;NM_001145520;NM_015577;NM_001145523;NM_001145525	Body;Body;Body;Body;Body;Body	5	34727444	34727446	-
cg03980224	RAI14;RAI14;RAI14;RAI14;RAI14;RAI14	239837	3980224	RAI14;RAI14;RAI14;RAI14;RAI14;RAI14	NM_001145523;NM_015577;NM_001145522;NM_001145520;NM_001145525;NM_001145521	TSS1500;5'UTR;5'UTR;5'UTR;5'UTR;5'UTR	5	34686769	34686771	+
cg04213679	RAI14;RAI14;RAI14;RAI14;RAI14;RAI14	239868	4213679	RAI14;RAI14;RAI14;RAI14;RAI14;RAI14	NM_001145522;NM_001145521;NM_001145520;NM_015577;NM_001145523;NM_001145525	Body;Body;Body;Body;Body;Body	5	34756872	34756874	-
cg04607608	RAI14;RAI14;RAI14;RAI14;RAI14;RAI14	239860	4607608	RAI14;RAI14;RAI14;RAI14;RAI14;RAI14	NM_001145525;NM_001145520;NM_001145521;NM_015577;NM_001145523;NM_001145522	Body;Body;Body;Body;Body;Body	5	34735069	34735071	-
cg04611073	RAI14;RAI14;RAI14;RAI14;RAI14;RAI14	239872	4611073	RAI14;RAI14;RAI14;RAI14;RAI14;RAI14	NM_001145525;NM_001145520;NM_001145521;NM_015577;NM_001145523;NM_001145522	Body;Body;Body;Body;Body;Body	5	34762274	34762276	-
cg05666482	RAI14;RAI14;RAI14;RAI14;RAI14;RAI14	239863	5666482	RAI14;RAI14;RAI14;RAI14;RAI14;RAI14	NM_001145522;NM_001145521;NM_001145520;NM_015577;NM_001145523;NM_001145525	Body;Body;Body;Body;Body;Body	5	34740331	34740333	+
cg06111623	RAI14;RAI14;RAI14;RAI14;RAI14;RAI14	239869	6111623	RAI14;RAI14;RAI14;RAI14;RAI14;RAI14	NM_001145522;NM_001145521;NM_001145520;NM_015577;NM_001145523;NM_001145525	Body;Body;Body;Body;Body;Body	5	34757115	34757117	-
cg06874740	RAI14;RAI14;RAI14;RAI14;RAI14;RAI14	239879	6874740	RAI14;RAI14;RAI14;RAI14;RAI14;RAI14	NM_001145522;NM_001145521;NM_001145520;NM_015577;NM_001145523;NM_001145525	Body;Body;Body;Body;Body;Body	5	34803134	34803136	+
cg07505049	RAI14;RAI14;RAI14;RAI14;RAI14;RAI14	239884	7505049	RAI14;RAI14;RAI14;RAI14;RAI14;RAI14	NM_001145523;NM_015577;NM_001145521;NM_001145525;NM_001145520;NM_001145522	3'UTR;3'UTR;3'UTR;3'UTR;3'UTR;3'UTR	5	34831881	34831883	+
cg07597998	RAI14;RAI14;RAI14;RAI14;RAI14;RAI14	239881	7597998	RAI14;RAI14;RAI14;RAI14;RAI14;RAI14	NM_001145525;NM_001145520;NM_001145521;NM_015577;NM_001145523;NM_001145522	Body;Body;Body;Body;Body;Body	5	34806491	34806493	+
cg07913403	RAI14;RAI14;RAI14;RAI14;RAI14;RAI14	239861	7913403	RAI14;RAI14;RAI14;RAI14;RAI14;RAI14	NM_001145522;NM_001145521;NM_001145520;NM_015577;NM_001145523;NM_001145525	Body;Body;Body;Body;Body;Body	5	34735871	34735873	-
cg08040009	RAI14;RAI14;RAI14;RAI14;RAI14;RAI14	239839	8040009	RAI14;RAI14;RAI14;RAI14;RAI14;RAI14	NM_001145523;NM_001145525;NM_001145522;NM_001145521;NM_001145520;NM_015577	TSS1500;5'UTR;Body;Body;Body;Body	5	34687036	34687038	-
cg08276799	RAI14;RAI14;RAI14;RAI14;RAI14;RAI14	239871	8276799	RAI14;RAI14;RAI14;RAI14;RAI14;RAI14	NM_001145522;NM_001145521;NM_001145520;NM_015577;NM_001145523;NM_001145525	Body;Body;Body;Body;Body;Body	5	34757291	34757293	-
cg12020566	RAI14;RAI14;RAI14;RAI14;RAI14;RAI14	239874	12020566	RAI14;RAI14;RAI14;RAI14;RAI14;RAI14	NM_001145522;NM_001145521;NM_001145520;NM_015577;NM_001145523;NM_001145525	Body;Body;Body;Body;Body;Body	5	34789449	34789451	+
cg12120119	RAI14;RAI14;RAI14;RAI14;RAI14;RAI14	239856	12120119	RAI14;RAI14;RAI14;RAI14;RAI14;RAI14	NM_001145522;NM_001145521;NM_001145520;NM_015577;NM_001145523;NM_001145525	Body;Body;Body;Body;Body;Body	5	34719190	34719192	-
cg12256957	RAI14;RAI14;RAI14;RAI14;RAI14;RAI14	239870	12256957	RAI14;RAI14;RAI14;RAI14;RAI14;RAI14	NM_001145522;NM_001145521;NM_001145520;NM_015577;NM_001145523;NM_001145525	Body;Body;Body;Body;Body;Body	5	34757143	34757145	-
cg12427317	RAI14;RAI14;RAI14;RAI14;RAI14;RAI14	239864	12427317	RAI14;RAI14;RAI14;RAI14;RAI14;RAI14	NM_001145525;NM_001145520;NM_001145521;NM_015577;NM_001145523;NM_001145522	Body;Body;Body;Body;Body;Body	5	34743032	34743034	+
cg12516720	RAI14;RAI14;RAI14;RAI14;RAI14;RAI14	239840	12516720	RAI14;RAI14;RAI14;RAI14;RAI14;RAI14	NM_001145523;NM_001145525;NM_001145522;NM_001145521;NM_001145520;NM_015577	TSS1500;5'UTR;Body;Body;Body;Body	5	34687322	34687324	-
cg13400769	RAI14;RAI14;RAI14;RAI14;RAI14;RAI14	239862	13400769	RAI14;RAI14;RAI14;RAI14;RAI14;RAI14	NM_001145525;NM_001145520;NM_001145521;NM_015577;NM_001145523;NM_001145522	Body;Body;Body;Body;Body;Body	5	34738991	34738993	-
cg13815970	RAI14;RAI14;RAI14;RAI14;RAI14;RAI14	239855	13815970	RAI14;RAI14;RAI14;RAI14;RAI14;RAI14	NM_001145522;NM_001145521;NM_001145520;NM_015577;NM_001145523;NM_001145525	Body;Body;Body;Body;Body;Body	5	34719102	34719104	+
cg14297504	RAI14;RAI14;RAI14;RAI14;RAI14;RAI14	239842	14297504	RAI14;RAI14;RAI14;RAI14;RAI14;RAI14	NM_001145523;NM_001145525;NM_001145522;NM_001145521;NM_001145520;NM_015577	TSS200;5'UTR;Body;Body;Body;Body	5	34687427	34687429	+
cg14347007	RAI14;RAI14;RAI14;RAI14;RAI14;RAI14	239838	14347007	RAI14;RAI14;RAI14;RAI14;RAI14;RAI14	NM_001145523;NM_001145525;NM_001145522;NM_001145521;NM_001145520;NM_015577	TSS1500;5'UTR;Body;Body;Body;Body	5	34687013	34687015	+
cg14854112	RAI14;RAI14;RAI14;RAI14;RAI14;RAI14	239859	14854112	RAI14;RAI14;RAI14;RAI14;RAI14;RAI14	NM_001145525;NM_001145520;NM_001145521;NM_015577;NM_001145523;NM_001145522	Body;Body;Body;Body;Body;Body	5	34732302	34732304	-
cg15028339	RAI14;RAI14;RAI14;RAI14;RAI14;RAI14	239847	15028339	RAI14;RAI14;RAI14;RAI14;RAI14;RAI14	NM_001145525;NM_001145520;NM_001145521;NM_015577;NM_001145523;NM_001145522	Body;Body;Body;Body;Body;Body	5	34693440	34693442	-
cg15969756	RAI14;RAI14;RAI14;RAI14;RAI14;RAI14	239866	15969756	RAI14;RAI14;RAI14;RAI14;RAI14;RAI14	NM_001145525;NM_001145520;NM_001145521;NM_015577;NM_001145523;NM_001145522	Body;Body;Body;Body;Body;Body	5	34756490	34756492	+
cg16067773	RAI14;RAI14;RAI14;RAI14;RAI14;RAI14	239867	16067773	RAI14;RAI14;RAI14;RAI14;RAI14;RAI14	NM_001145522;NM_001145521;NM_001145520;NM_015577;NM_001145523;NM_001145525	Body;Body;Body;Body;Body;Body	5	34756783	34756785	-
cg17823004	RAI14;RAI14;RAI14;RAI14;RAI14;RAI14	239880	17823004	RAI14;RAI14;RAI14;RAI14;RAI14;RAI14	NM_001145525;NM_001145520;NM_001145521;NM_015577;NM_001145523;NM_001145522	Body;Body;Body;Body;Body;Body	5	34804640	34804642	+
cg18027207	RAI14;RAI14;RAI14;RAI14;RAI14;RAI14	239852	18027207	RAI14;RAI14;RAI14;RAI14;RAI14;RAI14	NM_001145525;NM_001145520;NM_001145521;NM_015577;NM_001145523;NM_001145522	Body;Body;Body;Body;Body;Body	5	34710077	34710079	+
cg18252037	RAI14;RAI14;RAI14;RAI14;RAI14;RAI14	239873	18252037	RAI14;RAI14;RAI14;RAI14;RAI14;RAI14	NM_001145525;NM_001145520;NM_001145521;NM_015577;NM_001145523;NM_001145522	Body;Body;Body;Body;Body;Body	5	34772054	34772056	+
cg18730865	RAI14;RAI14;RAI14;RAI14;RAI14;RAI14	239875	18730865	RAI14;RAI14;RAI14;RAI14;RAI14;RAI14	NM_001145525;NM_001145520;NM_001145521;NM_015577;NM_001145523;NM_001145522	Body;Body;Body;Body;Body;Body	5	34791914	34791916	-
cg18802601	RAI14;RAI14;RAI14;RAI14;RAI14;RAI14	239848	18802601	RAI14;RAI14;RAI14;RAI14;RAI14;RAI14	NM_001145525;NM_001145520;NM_001145521;NM_015577;NM_001145523;NM_001145522	Body;Body;Body;Body;Body;Body	5	34698534	34698536	+
cg19405883	RAI14;RAI14;RAI14;RAI14;RAI14;RAI14	239844	19405883	RAI14;RAI14;RAI14;RAI14;RAI14;RAI14	NM_001145523;NM_001145520;NM_001145525;NM_001145521;NM_015577;NM_001145522	TSS200;Body;5'UTR;Body;Body;Body	5	34687459	34687461	-
cg19761267	RAI14;RAI14;RAI14;RAI14;RAI14;RAI14	239845	19761267	RAI14;RAI14;RAI14;RAI14;RAI14;RAI14	NM_001145525;NM_001145522;NM_001145521;NM_001145520;NM_015577;NM_001145523	5'UTR;Body;Body;Body;Body;Body	5	34688104	34688106	-
cg22050399	RAI14;RAI14;RAI14;RAI14;RAI14;RAI14	239850	22050399	RAI14;RAI14;RAI14;RAI14;RAI14;RAI14	NM_001145525;NM_001145520;NM_001145521;NM_015577;NM_001145523;NM_001145522	Body;Body;Body;Body;Body;Body	5	34703950	34703952	-
cg22429911	RAI14;RAI14;RAI14;RAI14;RAI14;RAI14	239836	22429911	RAI14;RAI14;RAI14;RAI14;RAI14;RAI14	NM_001145523;NM_015577;NM_001145522;NM_001145520;NM_001145525;NM_001145521	TSS1500;5'UTR;5'UTR;5'UTR;5'UTR;5'UTR	5	34686394	34686396	-
cg22983224	RAI14;RAI14;RAI14;RAI14;RAI14;RAI14	239843	22983224	RAI14;RAI14;RAI14;RAI14;RAI14;RAI14	NM_001145523;NM_001145525;NM_001145522;NM_001145521;NM_001145520;NM_015577	TSS200;5'UTR;Body;Body;Body;Body	5	34687444	34687446	+
cg25381800	RAI14;RAI14;RAI14;RAI14;RAI14;RAI14	239858	25381800	RAI14;RAI14;RAI14;RAI14;RAI14;RAI14	NM_001145522;NM_001145521;NM_001145520;NM_015577;NM_001145523;NM_001145525	Body;Body;Body;Body;Body;Body	5	34727628	34727630	+
cg26352006	RAI14;RAI14;RAI14;RAI14;RAI14;RAI14	239865	26352006	RAI14;RAI14;RAI14;RAI14;RAI14;RAI14	NM_001145525;NM_001145520;NM_001145521;NM_015577;NM_001145523;NM_001145522	Body;Body;Body;Body;Body;Body	5	34749834	34749836	+
cg26473900	RAI14;RAI14;RAI14;RAI14;RAI14;RAI14	239851	26473900	RAI14;RAI14;RAI14;RAI14;RAI14;RAI14	NM_001145522;NM_001145521;NM_001145520;NM_015577;NM_001145523;NM_001145525	Body;Body;Body;Body;Body;Body	5	34707968	34707970	-
cg27128631	RAI14;RAI14;RAI14;RAI14;RAI14;RAI14	239849	27128631	RAI14;RAI14;RAI14;RAI14;RAI14;RAI14	NM_001145525;NM_001145520;NM_001145521;NM_015577;NM_001145523;NM_001145522	Body;Body;Body;Body;Body;Body	5	34699489	34699491	+
cg17408972	RAI14;RAI14;RAI14;RAI14;RAI14;RAI14;RAI14	239835	17408972	RAI14;RAI14;RAI14;RAI14;RAI14;RAI14;RAI14	NM_001145521;NM_015577;NM_001145522;NM_001145520;NM_001145525;NM_001145525;NM_001145521	1stExon;5'UTR;5'UTR;5'UTR;5'UTR;1stExon;5'UTR	5	34684522	34684524	+
cg08949641	RAI1-AS1;RAI1	704902	8949641	RAI1-AS1;RAI1	NR_130894;NM_030665	Body;5'UTR	17	17763945	17763947	+
cg25867009	RAI1-AS1;RAI1	704901	25867009	RAI1-AS1;RAI1	NR_130894;NM_030665	Body;5'UTR	17	17763121	17763123	+
cg00323457	RAI2	845599	323457	RAI2	NM_021785	TSS1500	X	17861830	17861832	+	chrX:17878441-17878888
cg03291819	RAI2	845587	3291819	RAI2	NM_021785	5'UTR	X	17856604	17856606	-	chrX:17878441-17878888
cg03972560	RAI2	845588	3972560	RAI2	NM_021785	5'UTR	X	17858989	17858991	+	chrX:17878441-17878888
cg04929015	RAI2	845580	4929015	RAI2	NM_021785	Body	X	17800508	17800510	-
cg06102971	RAI2	845589	6102971	RAI2	NM_021785	5'UTR	X	17860321	17860323	+	chrX:17878441-17878888
cg06220755	RAI2	845581	6220755	RAI2	NM_021785	5'UTR	X	17802937	17802939	-
cg09443073	RAI2	845596	9443073	RAI2	NM_021785	TSS200	X	17861483	17861485	+	chrX:17879219-17879702
cg13182391	RAI2	845591	13182391	RAI2	NM_021785	5'UTR	X	17860711	17860713	+	chrX:17878441-17878888
cg13915481	RAI2	845590	13915481	RAI2	NM_021785	5'UTR	X	17860651	17860653	+	chrX:17878441-17878888
cg17068766	RAI2	845598	17068766	RAI2	NM_021785	TSS1500	X	17861695	17861697	-	chrX:17878441-17878888
cg20154346	RAI2	845582	20154346	RAI2	NM_021785	5'UTR	X	17802976	17802978	+
cg24464999	RAI2	845597	24464999	RAI2	NM_021785	TSS1500	X	17861580	17861582	-	chrX:17879219-17879702
cg25158628	RAI2	845595	25158628	RAI2	NM_021785	TSS200	X	17861481	17861483	+	chrX:17879219-17879702
cg02286623	RAI2;RAI2	845592	2286623	RAI2;RAI2	NM_021785;NM_021785	5'UTR;1stExon	X	17861303	17861305	+	chrX:17879219-17879702
cg01239826	RAI2;RAI2;RAI2;RAI2;RAI2;RAI2	845585	1239826	RAI2;RAI2;RAI2;RAI2;RAI2;RAI2	NR_033349;NR_033348;NM_021785;NM_001172743;NM_001172739;NM_001172732	Body;Body;5'UTR;5'UTR;5'UTR;5'UTR	X	17839459	17839461	+
cg08785433	RAI2;RAI2;RAI2;RAI2;RAI2;RAI2	845584	8785433	RAI2;RAI2;RAI2;RAI2;RAI2;RAI2	NR_033349;NR_033348;NM_021785;NM_001172743;NM_001172739;NM_001172732	Body;Body;5'UTR;5'UTR;5'UTR;5'UTR	X	17828756	17828758	-
cg18005414	RAI2;RAI2;RAI2;RAI2;RAI2;RAI2	845586	18005414	RAI2;RAI2;RAI2;RAI2;RAI2;RAI2	NR_033349;NR_033348;NM_021785;NM_001172743;NM_001172739;NM_001172732	Body;Body;5'UTR;5'UTR;5'UTR;5'UTR	X	17846002	17846004	-
cg19453486	RAI2;RAI2;RAI2;RAI2;RAI2;RAI2	845600	19453486	RAI2;RAI2;RAI2;RAI2;RAI2;RAI2	NR_033349;NR_033348;NM_021785;NM_001172743;NM_001172739;NM_001172732	TSS1500;TSS1500;TSS1500;TSS1500;TSS1500;TSS1500	X	17861877	17861879	-	chrX:17879219-17879702
cg21627809	RAI2;RAI2;RAI2;RAI2;RAI2;RAI2	845583	21627809	RAI2;RAI2;RAI2;RAI2;RAI2;RAI2	NR_033349;NR_033348;NM_021785;NM_001172743;NM_001172739;NM_001172732	Body;Body;5'UTR;5'UTR;5'UTR;5'UTR	X	17805857	17805859	-
cg15458936	RAI2;RAI2;RAI2;RAI2;RAI2;RAI2;RAI2;RAI2;RAI2;RAI2	845593	15458936	RAI2;RAI2;RAI2;RAI2;RAI2;RAI2;RAI2;RAI2;RAI2;RAI2	NR_033349;NR_033348;NM_021785;NM_001172743;NM_001172739;NM_001172732;NM_021785;NM_001172743;NM_001172739;NM_001172732	TSS1500;TSS1500;1stExon;1stExon;1stExon;1stExon;5'UTR;5'UTR;5'UTR;5'UTR	X	17861307	17861309	+	chrX:17879219-17879702
cg22690594	RAI2;RAI2;RAI2;RAI2;RAI2;RAI2;RAI2;RAI2;RAI2;RAI2	845594	22690594	RAI2;RAI2;RAI2;RAI2;RAI2;RAI2;RAI2;RAI2;RAI2;RAI2	NR_033349;NR_033348;NM_021785;NM_001172743;NM_001172739;NM_001172732;NM_021785;NM_001172743;NM_001172739;NM_001172732	TSS1500;TSS1500;1stExon;1stExon;1stExon;1stExon;5'UTR;5'UTR;5'UTR;5'UTR	X	17861310	17861312	+	chrX:17879219-17879702
cg00005734	RALA	345301	5734	RALA	NM_005402	TSS1500	7	39622448	39622450	+	chr7:39662543-39663792
cg01438012	RALA	345317	1438012	RALA	NM_005402	5'UTR	7	39651382	39651384	+
cg02360001	RALA	345315	2360001	RALA	NM_005402	5'UTR	7	39644393	39644395	+
cg02433785	RALA	345302	2433785	RALA	NM_005402	TSS1500	7	39622867	39622869	-	chr7:39662543-39663792
cg03091178	RALA	345316	3091178	RALA	NM_005402	5'UTR	7	39650613	39650615	-
cg03383239	RALA	345329	3383239	RALA	NM_005402	Body	7	39700848	39700850	-
cg04104329	RALA	345314	4104329	RALA	NM_005402	5'UTR	7	39642194	39642196	-
cg04302811	RALA	345321	4302811	RALA	NM_005402	5'UTR	7	39664507	39664509	+
cg04381962	RALA	345332	4381962	RALA	NM_005402	Body	7	39703462	39703464	+
cg04829217	RALA	345327	4829217	RALA	NM_005402	Body	7	39692253	39692255	+
cg06985755	RALA	345309	6985755	RALA	NM_005402	TSS200	7	39623523	39623525	-	chr7:39662543-39663792
cg08784317	RALA	345326	8784317	RALA	NM_005402	Body	7	39691497	39691499	-
cg09751918	RALA	345330	9751918	RALA	NM_005402	Body	7	39701180	39701182	+
cg11031429	RALA	345306	11031429	RALA	NM_005402	TSS200	7	39623398	39623400	+	chr7:39662543-39663792
cg11567164	RALA	345328	11567164	RALA	NM_005402	Body	7	39700364	39700366	-
cg11621667	RALA	345305	11621667	RALA	NM_005402	TSS200	7	39623395	39623397	+	chr7:39662543-39663792
cg12290171	RALA	345333	12290171	RALA	NM_005402	Body	7	39703495	39703497	+
cg13135047	RALA	345322	13135047	RALA	NM_005402	5'UTR	7	39666699	39666701	+
cg15228234	RALA	345334	15228234	RALA	NM_005402	3'UTR	7	39707484	39707486	-
cg15423092	RALA	345335	15423092	RALA	NM_005402	3'UTR	7	39708062	39708064	+
cg16908801	RALA	345319	16908801	RALA	NM_005402	5'UTR	7	39658347	39658349	-
cg17885536	RALA	345320	17885536	RALA	NM_005402	5'UTR	7	39659571	39659573	+
cg18797449	RALA	345318	18797449	RALA	NM_005402	5'UTR	7	39656603	39656605	+
cg19104112	RALA	345307	19104112	RALA	NM_005402	TSS200	7	39623443	39623445	-	chr7:39662543-39663792
cg19865182	RALA	345308	19865182	RALA	NM_005402	TSS200	7	39623454	39623456	-	chr7:39662543-39663792
cg20322193	RALA	345311	20322193	RALA	NM_005402	5'UTR	7	39625014	39625016	-	chr7:39662543-39663792
cg20344372	RALA	345303	20344372	RALA	NM_005402	TSS1500	7	39622920	39622922	+	chr7:39662543-39663792
cg20842915	RALA	345312	20842915	RALA	NM_005402	5'UTR	7	39625532	39625534	+	chr7:39662543-39663792
cg21159241	RALA	345304	21159241	RALA	NM_005402	TSS1500	7	39623330	39623332	-	chr7:39662543-39663792
cg24410653	RALA	345331	24410653	RALA	NM_005402	Body	7	39703375	39703377	+
cg26016723	RALA	345325	26016723	RALA	NM_005402	Body	7	39689176	39689178	-
cg26822321	RALA	345323	26822321	RALA	NM_005402	5'UTR	7	39679441	39679443	+
cg26895507	RALA	345313	26895507	RALA	NM_005402	5'UTR	7	39633768	39633770	-
cg15814188	RALA;RALA	345324	15814188	RALA;RALA	NM_005402;NM_005402	ExonBnd;Body	7	39686774	39686776	-
cg26662298	RALA;RALA	345310	26662298	RALA;RALA	NM_005402;NM_005402	1stExon;5'UTR	7	39623590	39623592	-	chr7:39662543-39663792
cg00656630	RALB	114711	656630	RALB	NM_002881	5'UTR	2	120254446	120254448	-	chr2:121009918-121011228
cg02994216	RALB	114708	2994216	RALB	NM_002881	5'UTR	2	120253402	120253404	+	chr2:121009918-121011228
cg03154580	RALB	114696	3154580	RALB	NM_002881	TSS1500	2	120251599	120251601	+	chr2:121009918-121011228
cg04102556	RALB	114720	4102556	RALB	NM_002881	5'UTR	2	120273041	120273043	+
cg05270442	RALB	114713	5270442	RALB	NM_002881	5'UTR	2	120258028	120258030	+
cg06314450	RALB	114728	6314450	RALB	NM_002881	Body	2	120287315	120287317	+
cg06876354	RALB	114717	6876354	RALB	NM_002881	5'UTR	2	120262612	120262614	-
cg08777402	RALB	114712	8777402	RALB	NM_002881	5'UTR	2	120256168	120256170	+	chr2:121009918-121011228
cg09302609	RALB	114705	9302609	RALB	NM_002881	TSS200	2	120252704	120252706	-	chr2:121009918-121011228
cg09370325	RALB	114719	9370325	RALB	NM_002881	5'UTR	2	120265292	120265294	+
cg10984017	RALB	114709	10984017	RALB	NM_002881	5'UTR	2	120253416	120253418	-	chr2:121009918-121011228
cg11305121	RALB	114710	11305121	RALB	NM_002881	5'UTR	2	120254013	120254015	-	chr2:121009918-121011228
cg12427906	RALB	114715	12427906	RALB	NM_002881	5'UTR	2	120260844	120260846	-
cg12613736	RALB	114704	12613736	RALB	NM_002881	TSS200	2	120252700	120252702	-	chr2:121009918-121011228
cg13376079	RALB	114722	13376079	RALB	NM_002881	Body	2	120278755	120278757	-
cg13496333	RALB	114702	13496333	RALB	NM_002881	TSS200	2	120252644	120252646	-	chr2:121009918-121011228
cg13522118	RALB	114730	13522118	RALB	NM_002881	Body	2	120292675	120292677	+
cg14234520	RALB	114716	14234520	RALB	NM_002881	5'UTR	2	120261212	120261214	-
cg15921099	RALB	114701	15921099	RALB	NM_002881	TSS200	2	120252642	120252644	-	chr2:121009918-121011228
cg17064161	RALB	114726	17064161	RALB	NM_002881	Body	2	120279214	120279216	+
cg17169613	RALB	114700	17169613	RALB	NM_002881	TSS1500	2	120252491	120252493	+	chr2:121009918-121011228
cg19702194	RALB	114731	19702194	RALB	NM_002881	3'UTR	2	120294203	120294205	-
cg20349803	RALB	114723	20349803	RALB	NM_002881	Body	2	120278863	120278865	-
cg21315629	RALB	114703	21315629	RALB	NM_002881	TSS200	2	120252653	120252655	-	chr2:121009918-121011228
cg22781562	RALB	114729	22781562	RALB	NM_002881	Body	2	120289286	120289288	-
cg24012900	RALB	114727	24012900	RALB	NM_002881	Body	2	120283811	120283813	+
cg24857294	RALB	114707	24857294	RALB	NM_002881	5'UTR	2	120253338	120253340	-	chr2:121009918-121011228
cg25310071	RALB	114714	25310071	RALB	NM_002881	5'UTR	2	120259233	120259235	+
cg25950520	RALB	114725	25950520	RALB	NM_002881	Body	2	120279183	120279185	-
cg26734848	RALB	114718	26734848	RALB	NM_002881	5'UTR	2	120262905	120262907	+
cg27234239	RALB	114699	27234239	RALB	NM_002881	TSS1500	2	120252470	120252472	+	chr2:121009918-121011228
cg27457925	RALB	114697	27457925	RALB	NM_002881	TSS1500	2	120252278	120252280	+	chr2:121009918-121011228
cg27505472	RALB	114724	27505472	RALB	NM_002881	Body	2	120279128	120279130	+
cg27567334	RALB	114698	27567334	RALB	NM_002881	TSS1500	2	120252296	120252298	+	chr2:121009918-121011228
cg27585557	RALB	114721	27585557	RALB	NM_002881	5'UTR	2	120278196	120278198	-
cg17676327	RALB;RALB	114706	17676327	RALB;RALB	NM_002881;NM_002881	5'UTR;1stExon	2	120252962	120252964	+	chr2:121009918-121011228
cg00872371	RALBP1	740441	872371	RALBP1	NM_006788	TSS200	18	9475365	9475367	+	chr18:9474804-9475978
cg01048814	RALBP1	740469	1048814	RALBP1	NM_006788	Body	18	9521950	9521952	-
cg01389867	RALBP1	740466	1389867	RALBP1	NM_006788	Body	18	9518458	9518460	-
cg02736573	RALBP1	740460	2736573	RALBP1	NM_006788	5'UTR	18	9512300	9512302	-
cg02822678	RALBP1	740459	2822678	RALBP1	NM_006788	5'UTR	18	9512209	9512211	-
cg03236570	RALBP1	740447	3236570	RALBP1	NM_006788	5'UTR	18	9476517	9476519	-	chr18:9478452-9478920
cg03705048	RALBP1	740454	3705048	RALBP1	NM_006788	5'UTR	18	9488705	9488707	-
cg04404084	RALBP1	740462	4404084	RALBP1	NM_006788	5'UTR	18	9512861	9512863	-
cg05121812	RALBP1	740451	5121812	RALBP1	NM_006788	5'UTR	18	9479571	9479573	-	chr18:9478452-9478920
cg05854894	RALBP1	740439	5854894	RALBP1	NM_006788	TSS200	18	9475338	9475340	+	chr18:9474804-9475978
cg06365391	RALBP1	740468	6365391	RALBP1	NM_006788	Body	18	9519694	9519696	+
cg06753227	RALBP1	740445	6753227	RALBP1	NM_006788	TSS200	18	9475509	9475511	-	chr18:9474804-9475978
cg08829674	RALBP1	740467	8829674	RALBP1	NM_006788	Body	18	9518818	9518820	-
cg09664812	RALBP1	740440	9664812	RALBP1	NM_006788	TSS200	18	9475362	9475364	+	chr18:9474804-9475978
cg10768055	RALBP1	740457	10768055	RALBP1	NM_006788	5'UTR	18	9506246	9506248	-
cg11313136	RALBP1	740437	11313136	RALBP1	NM_006788	TSS1500	18	9474840	9474842	-	chr18:9474804-9475978
cg12211577	RALBP1	740463	12211577	RALBP1	NM_006788	Body	18	9514327	9514329	-
cg12799349	RALBP1	740444	12799349	RALBP1	NM_006788	TSS200	18	9475501	9475503	-	chr18:9474804-9475978
cg12907513	RALBP1	740450	12907513	RALBP1	NM_006788	5'UTR	18	9478897	9478899	+	chr18:9478452-9478920
cg13272780	RALBP1	740472	13272780	RALBP1	NM_006788	3'UTR	18	9536993	9536995	+
cg13635052	RALBP1	740458	13635052	RALBP1	NM_006788	5'UTR	18	9511514	9511516	+
cg13993179	RALBP1	740434	13993179	RALBP1	NM_006788	TSS1500	18	9474235	9474237	-	chr18:9474804-9475978
cg15141434	RALBP1	740436	15141434	RALBP1	NM_006788	TSS1500	18	9474838	9474840	-	chr18:9474804-9475978
cg15166467	RALBP1	740461	15166467	RALBP1	NM_006788	5'UTR	18	9512802	9512804	-
cg15947599	RALBP1	740449	15947599	RALBP1	NM_006788	5'UTR	18	9478639	9478641	+	chr18:9478452-9478920
cg15982419	RALBP1	740435	15982419	RALBP1	NM_006788	TSS1500	18	9474708	9474710	-	chr18:9474804-9475978
cg16300329	RALBP1	740471	16300329	RALBP1	NM_006788	Body	18	9535890	9535892	-
cg16647169	RALBP1	740438	16647169	RALBP1	NM_006788	TSS1500	18	9474996	9474998	-	chr18:9474804-9475978
cg16704375	RALBP1	740465	16704375	RALBP1	NM_006788	Body	18	9518312	9518314	+
cg18524736	RALBP1	740456	18524736	RALBP1	NM_006788	5'UTR	18	9495500	9495502	+
cg19013594	RALBP1	740448	19013594	RALBP1	NM_006788	5'UTR	18	9478570	9478572	+	chr18:9478452-9478920
cg19888868	RALBP1	740464	19888868	RALBP1	NM_006788	Body	18	9516449	9516451	-
cg21200923	RALBP1	740452	21200923	RALBP1	NM_006788	5'UTR	18	9481258	9481260	+	chr18:9478452-9478920
cg21536616	RALBP1	740470	21536616	RALBP1	NM_006788	Body	18	9535601	9535603	+
cg21923525	RALBP1	740433	21923525	RALBP1	NM_006788	TSS1500	18	9474144	9474146	+	chr18:9474804-9475978
cg22466830	RALBP1	740443	22466830	RALBP1	NM_006788	TSS200	18	9475499	9475501	-	chr18:9474804-9475978
cg25019564	RALBP1	740442	25019564	RALBP1	NM_006788	TSS200	18	9475493	9475495	-	chr18:9474804-9475978
cg25110041	RALBP1	740455	25110041	RALBP1	NM_006788	5'UTR	18	9494894	9494896	-
cg25962907	RALBP1	740453	25962907	RALBP1	NM_006788	5'UTR	18	9482695	9482697	+	chr18:9478452-9478920
cg16413752	RALBP1;RALBP1	740446	16413752	RALBP1;RALBP1	NM_006788;NM_006788	5'UTR;1stExon	18	9475607	9475609	+	chr18:9474804-9475978
cg02319043	RALGAPA1;RALGAPA1	603552	2319043	RALGAPA1;RALGAPA1	NM_014990;NM_194301	Body;Body	14	35808267	35808269	+	chr14:36277778-36278620
cg04349673	RALGAPA1;RALGAPA1	603559	4349673	RALGAPA1;RALGAPA1	NM_194301;NM_014990	TSS200;TSS200	14	35809361	35809363	-	chr14:36277778-36278620
cg06626759	RALGAPA1;RALGAPA1	603531	6626759	RALGAPA1;RALGAPA1	NM_014990;NM_194301	3'UTR;Body	14	35539902	35539904	-
cg07840472	RALGAPA1;RALGAPA1	603555	7840472	RALGAPA1;RALGAPA1	NM_194301;NM_014990	TSS200;TSS200	14	35809277	35809279	+	chr14:36277778-36278620
cg11015424	RALGAPA1;RALGAPA1	603540	11015424	RALGAPA1;RALGAPA1	NM_014990;NM_194301	Body;Body	14	35688596	35688598	-
cg11070590	RALGAPA1;RALGAPA1	603561	11070590	RALGAPA1;RALGAPA1	NM_194301;NM_014990	TSS200;TSS200	14	35809412	35809414	-	chr14:36277778-36278620
cg12201332	RALGAPA1;RALGAPA1	603535	12201332	RALGAPA1;RALGAPA1	NM_014990;NM_194301	Body;Body	14	35631920	35631922	+
cg13710586	RALGAPA1;RALGAPA1	603551	13710586	RALGAPA1;RALGAPA1	NM_014990;NM_194301	Body;Body	14	35804842	35804844	-	chr14:36277778-36278620
cg14975700	RALGAPA1;RALGAPA1	603560	14975700	RALGAPA1;RALGAPA1	NM_194301;NM_014990	TSS200;TSS200	14	35809400	35809402	+	chr14:36277778-36278620
cg18134851	RALGAPA1;RALGAPA1	603532	18134851	RALGAPA1;RALGAPA1	NM_014990;NM_194301	Body;Body	14	35558765	35558767	+
cg21219398	RALGAPA1;RALGAPA1	603556	21219398	RALGAPA1;RALGAPA1	NM_194301;NM_014990	TSS200;TSS200	14	35809288	35809290	+	chr14:36277778-36278620
cg21911968	RALGAPA1;RALGAPA1	603562	21911968	RALGAPA1;RALGAPA1	NM_194301;NM_014990	TSS1500;TSS1500	14	35809477	35809479	-	chr14:36277778-36278620
cg23428725	RALGAPA1;RALGAPA1	603558	23428725	RALGAPA1;RALGAPA1	NM_194301;NM_014990	TSS200;TSS200	14	35809325	35809327	+	chr14:36277778-36278620
cg23873398	RALGAPA1;RALGAPA1	603557	23873398	RALGAPA1;RALGAPA1	NM_194301;NM_014990	TSS200;TSS200	14	35809322	35809324	+	chr14:36277778-36278620
cg26206910	RALGAPA1;RALGAPA1	603553	26206910	RALGAPA1;RALGAPA1	NM_014990;NM_194301	Body;Body	14	35808687	35808689	-	chr14:36277778-36278620
cg14305454	RALGAPA1;RALGAPA1;RALGAPA1;RALGAPA1	603554	14305454	RALGAPA1;RALGAPA1;RALGAPA1;RALGAPA1	NM_014990;NM_194301;NM_194301;NM_014990	5'UTR;5'UTR;1stExon;1stExon	14	35808840	35808842	-	chr14:36277778-36278620
cg14376860	RALGAPA1;RALGAPA1;RALGAPA1;RALGAPA1;RALGAPA1P;RALGAPA1P;RALGAPA1;RALGAPA1;RALGAPA1;RALGAPA1	603543	14376860	RALGAPA1;RALGAPA1;RALGAPA1;RALGAPA1;RALGAPA1P;RALGAPA1P;RALGAPA1;RALGAPA1;RALGAPA1;RALGAPA1	NM_194301;NM_001283044;NM_001283043;NM_014990;NR_104269;NR_104269;NM_194301;NM_001283044;NM_001283043;NM_014990	ExonBnd;ExonBnd;ExonBnd;ExonBnd;ExonBnd;Body;Body;Body;Body;Body	14	35750682	35750684	-
cg00042080	RALGAPA1P;RALGAPA1;RALGAPA1;RALGAPA1;RALGAPA1	603536	42080	RALGAPA1P;RALGAPA1;RALGAPA1;RALGAPA1;RALGAPA1	NR_104269;NM_194301;NM_001283044;NM_001283043;NM_014990	Body;Body;Body;Body;Body	14	35669848	35669850	+
cg02814278	RALGAPA1P;RALGAPA1;RALGAPA1;RALGAPA1;RALGAPA1	603547	2814278	RALGAPA1P;RALGAPA1;RALGAPA1;RALGAPA1;RALGAPA1	NR_104269;NM_194301;NM_001283044;NM_001283043;NM_014990	Body;Body;Body;Body;Body	14	35761966	35761968	+
cg02992882	RALGAPA1P;RALGAPA1;RALGAPA1;RALGAPA1;RALGAPA1	603539	2992882	RALGAPA1P;RALGAPA1;RALGAPA1;RALGAPA1;RALGAPA1	NR_104269;NM_194301;NM_001283044;NM_001283043;NM_014990	Body;Body;Body;Body;Body	14	35687556	35687558	+
cg04787574	RALGAPA1P;RALGAPA1;RALGAPA1;RALGAPA1;RALGAPA1	603537	4787574	RALGAPA1P;RALGAPA1;RALGAPA1;RALGAPA1;RALGAPA1	NR_104269;NM_194301;NM_001283044;NM_001283043;NM_014990	Body;Body;Body;Body;Body	14	35678830	35678832	+
cg09277339	RALGAPA1P;RALGAPA1;RALGAPA1;RALGAPA1;RALGAPA1	603538	9277339	RALGAPA1P;RALGAPA1;RALGAPA1;RALGAPA1;RALGAPA1	NR_104269;NM_194301;NM_001283044;NM_001283043;NM_014990	Body;Body;Body;Body;Body	14	35684082	35684084	+
cg13910117	RALGAPA1P;RALGAPA1;RALGAPA1;RALGAPA1;RALGAPA1	603564	13910117	RALGAPA1P;RALGAPA1;RALGAPA1;RALGAPA1;RALGAPA1	NR_104269;NM_194301;NM_001283044;NM_001283043;NM_014990	TSS1500;TSS1500;TSS1500;TSS1500;TSS1500	14	35810186	35810188	-	chr14:36277778-36278620
cg14478165	RALGAPA1P;RALGAPA1;RALGAPA1;RALGAPA1;RALGAPA1	603541	14478165	RALGAPA1P;RALGAPA1;RALGAPA1;RALGAPA1;RALGAPA1	NR_104269;NM_194301;NM_001283044;NM_001283043;NM_014990	Body;Body;Body;Body;Body	14	35689804	35689806	-
cg15434432	RALGAPA1P;RALGAPA1;RALGAPA1;RALGAPA1;RALGAPA1	603550	15434432	RALGAPA1P;RALGAPA1;RALGAPA1;RALGAPA1;RALGAPA1	NR_104269;NM_194301;NM_001283044;NM_001283043;NM_014990	Body;Body;Body;Body;Body	14	35787374	35787376	-
cg16040573	RALGAPA1P;RALGAPA1;RALGAPA1;RALGAPA1;RALGAPA1	603533	16040573	RALGAPA1P;RALGAPA1;RALGAPA1;RALGAPA1;RALGAPA1	NR_104269;NM_194301;NM_001283044;NM_001283043;NM_014990	Body;Body;Body;Body;Body	14	35577172	35577174	+
cg17340058	RALGAPA1P;RALGAPA1;RALGAPA1;RALGAPA1;RALGAPA1	603549	17340058	RALGAPA1P;RALGAPA1;RALGAPA1;RALGAPA1;RALGAPA1	NR_104269;NM_194301;NM_001283044;NM_001283043;NM_014990	Body;Body;Body;Body;Body	14	35787281	35787283	+
cg17768888	RALGAPA1P;RALGAPA1;RALGAPA1;RALGAPA1;RALGAPA1	603545	17768888	RALGAPA1P;RALGAPA1;RALGAPA1;RALGAPA1;RALGAPA1	NR_104269;NM_194301;NM_001283044;NM_001283043;NM_014990	Body;Body;Body;Body;Body	14	35756307	35756309	-
cg18846998	RALGAPA1P;RALGAPA1;RALGAPA1;RALGAPA1;RALGAPA1	603563	18846998	RALGAPA1P;RALGAPA1;RALGAPA1;RALGAPA1;RALGAPA1	NR_104269;NM_194301;NM_001283044;NM_001283043;NM_014990	TSS1500;TSS1500;TSS1500;TSS1500;TSS1500	14	35810082	35810084	-	chr14:36277778-36278620
cg21137177	RALGAPA1P;RALGAPA1;RALGAPA1;RALGAPA1;RALGAPA1	603548	21137177	RALGAPA1P;RALGAPA1;RALGAPA1;RALGAPA1;RALGAPA1	NR_104269;NM_194301;NM_001283044;NM_001283043;NM_014990	Body;Body;Body;Body;Body	14	35762243	35762245	+
cg22317649	RALGAPA1P;RALGAPA1;RALGAPA1;RALGAPA1;RALGAPA1	603544	22317649	RALGAPA1P;RALGAPA1;RALGAPA1;RALGAPA1;RALGAPA1	NR_104269;NM_194301;NM_001283044;NM_001283043;NM_014990	Body;Body;Body;Body;Body	14	35755906	35755908	-
cg26666668	RALGAPA1P;RALGAPA1;RALGAPA1;RALGAPA1;RALGAPA1	603546	26666668	RALGAPA1P;RALGAPA1;RALGAPA1;RALGAPA1;RALGAPA1	NR_104269;NM_194301;NM_001283044;NM_001283043;NM_014990	Body;Body;Body;Body;Body	14	35761351	35761353	-
cg27496232	RALGAPA1P;RALGAPA1;RALGAPA1;RALGAPA1;RALGAPA1	603542	27496232	RALGAPA1P;RALGAPA1;RALGAPA1;RALGAPA1;RALGAPA1	NR_104269;NM_194301;NM_001283044;NM_001283043;NM_014990	Body;Body;Body;Body;Body	14	35742624	35742626	+
cg00175573	RALGAPA2	797297	175573	RALGAPA2	NM_020343	Body	20	20452558	20452560	-	chr20:20433105-20433329
cg01708330	RALGAPA2	797309	1708330	RALGAPA2	NM_020343	Body	20	20504324	20504326	+
cg01718804	RALGAPA2	797312	1718804	RALGAPA2	NM_020343	Body	20	20518345	20518347	-
cg02584970	RALGAPA2	797329	2584970	RALGAPA2	NM_020343	Body	20	20668850	20668852	-
cg03048889	RALGAPA2	797296	3048889	RALGAPA2	NM_020343	Body	20	20452523	20452525	-	chr20:20433105-20433329
cg03424273	RALGAPA2	797302	3424273	RALGAPA2	NM_020343	Body	20	20460048	20460050	-
cg03498065	RALGAPA2	797311	3498065	RALGAPA2	NM_020343	Body	20	20512757	20512759	-
cg03776542	RALGAPA2	797318	3776542	RALGAPA2	NM_020343	Body	20	20568770	20568772	-
cg03791239	RALGAPA2	797285	3791239	RALGAPA2	NM_020343	Body	20	20408132	20408134	-
cg05034144	RALGAPA2	797325	5034144	RALGAPA2	NM_020343	Body	20	20640084	20640086	+
cg05644321	RALGAPA2	797345	5644321	RALGAPA2	NM_020343	TSS1500	20	20712849	20712851	-	chr20:20692747-20693786
cg05830760	RALGAPA2	797317	5830760	RALGAPA2	NM_020343	Body	20	20547749	20547751	+
cg06525062	RALGAPA2	797344	6525062	RALGAPA2	NM_020343	TSS1500	20	20712822	20712824	-	chr20:20692747-20693786
cg06603466	RALGAPA2	797282	6603466	RALGAPA2	NM_020343	3'UTR	20	20391075	20391077	+
cg06813482	RALGAPA2	797313	6813482	RALGAPA2	NM_020343	Body	20	20519112	20519114	+
cg07191560	RALGAPA2	797346	7191560	RALGAPA2	NM_020343	TSS1500	20	20713062	20713064	+	chr20:20692747-20693786
cg07350611	RALGAPA2	797281	7350611	RALGAPA2	NM_020343	3'UTR	20	20390894	20390896	+
cg09090484	RALGAPA2	797336	9090484	RALGAPA2	NM_020343	Body	20	20711280	20711282	+	chr20:20692747-20693786
cg09227073	RALGAPA2	797322	9227073	RALGAPA2	NM_020343	Body	20	20606200	20606202	+
cg09232985	RALGAPA2	797306	9232985	RALGAPA2	NM_020343	Body	20	20491116	20491118	-
cg09811263	RALGAPA2	797307	9811263	RALGAPA2	NM_020343	Body	20	20496507	20496509	+
cg10024484	RALGAPA2	797301	10024484	RALGAPA2	NM_020343	Body	20	20455240	20455242	+	chr20:20433105-20433329
cg10373803	RALGAPA2	797305	10373803	RALGAPA2	NM_020343	Body	20	20489316	20489318	+
cg10723075	RALGAPA2	797338	10723075	RALGAPA2	NM_020343	1stExon	20	20712420	20712422	-	chr20:20692747-20693786
cg10914478	RALGAPA2	797288	10914478	RALGAPA2	NM_020343	Body	20	20412570	20412572	-
cg12153321	RALGAPA2	797334	12153321	RALGAPA2	NM_020343	Body	20	20697951	20697953	+
cg12218759	RALGAPA2	797335	12218759	RALGAPA2	NM_020343	Body	20	20709462	20709464	+	chr20:20692747-20693786
cg12461379	RALGAPA2	797333	12461379	RALGAPA2	NM_020343	Body	20	20695528	20695530	+
cg12613255	RALGAPA2	797289	12613255	RALGAPA2	NM_020343	Body	20	20412987	20412989	-
cg12923649	RALGAPA2	797321	12923649	RALGAPA2	NM_020343	Body	20	20603694	20603696	-
cg13417482	RALGAPA2	797326	13417482	RALGAPA2	NM_020343	Body	20	20644551	20644553	-
cg13530751	RALGAPA2	797291	13530751	RALGAPA2	NM_020343	Body	20	20425983	20425985	-
cg13626676	RALGAPA2	797283	13626676	RALGAPA2	NM_020343	3'UTR	20	20396467	20396469	-
cg13698996	RALGAPA2	797343	13698996	RALGAPA2	NM_020343	TSS200	20	20712760	20712762	-	chr20:20692747-20693786
cg14083146	RALGAPA2	797347	14083146	RALGAPA2	NM_020343	TSS1500	20	20713492	20713494	-	chr20:20692747-20693786
cg14322104	RALGAPA2	797290	14322104	RALGAPA2	NM_020343	Body	20	20416608	20416610	+
cg14500211	RALGAPA2	797287	14500211	RALGAPA2	NM_020343	Body	20	20410816	20410818	+
cg14543795	RALGAPA2	797320	14543795	RALGAPA2	NM_020343	Body	20	20594677	20594679	+
cg14642303	RALGAPA2	797332	14642303	RALGAPA2	NM_020343	Body	20	20692018	20692020	+
cg14821518	RALGAPA2	797319	14821518	RALGAPA2	NM_020343	Body	20	20568773	20568775	+
cg15808453	RALGAPA2	797308	15808453	RALGAPA2	NM_020343	Body	20	20497534	20497536	-
cg16242005	RALGAPA2	797284	16242005	RALGAPA2	NM_020343	Body	20	20407903	20407905	-
cg16376635	RALGAPA2	797331	16376635	RALGAPA2	NM_020343	Body	20	20681435	20681437	+
cg16420636	RALGAPA2	797342	16420636	RALGAPA2	NM_020343	TSS200	20	20712758	20712760	-	chr20:20692747-20693786
cg16871527	RALGAPA2	797340	16871527	RALGAPA2	NM_020343	TSS200	20	20712716	20712718	+	chr20:20692747-20693786
cg17728074	RALGAPA2	797327	17728074	RALGAPA2	NM_020343	Body	20	20659229	20659231	-
cg18198855	RALGAPA2	797294	18198855	RALGAPA2	NM_020343	Body	20	20441535	20441537	+
cg18537687	RALGAPA2	797328	18537687	RALGAPA2	NM_020343	Body	20	20664678	20664680	+
cg19808285	RALGAPA2	797341	19808285	RALGAPA2	NM_020343	TSS200	20	20712749	20712751	-	chr20:20692747-20693786
cg19998423	RALGAPA2	797303	19998423	RALGAPA2	NM_020343	Body	20	20464072	20464074	+
cg20118954	RALGAPA2	797316	20118954	RALGAPA2	NM_020343	Body	20	20546735	20546737	-
cg20201959	RALGAPA2	797299	20201959	RALGAPA2	NM_020343	Body	20	20453539	20453541	+	chr20:20433105-20433329
cg20216916	RALGAPA2	797330	20216916	RALGAPA2	NM_020343	Body	20	20677369	20677371	-
cg20753780	RALGAPA2	797337	20753780	RALGAPA2	NM_020343	Body	20	20711675	20711677	+	chr20:20692747-20693786
cg21207278	RALGAPA2	797292	21207278	RALGAPA2	NM_020343	Body	20	20435264	20435266	-
cg21885237	RALGAPA2	797315	21885237	RALGAPA2	NM_020343	Body	20	20546653	20546655	-
cg21953884	RALGAPA2	797300	21953884	RALGAPA2	NM_020343	Body	20	20453640	20453642	-	chr20:20433105-20433329
cg22855377	RALGAPA2	797314	22855377	RALGAPA2	NM_020343	Body	20	20521067	20521069	-
cg23145794	RALGAPA2	797295	23145794	RALGAPA2	NM_020343	Body	20	20452417	20452419	-	chr20:20433105-20433329
cg23901633	RALGAPA2	797304	23901633	RALGAPA2	NM_020343	Body	20	20465982	20465984	-
cg24994127	RALGAPA2	797298	24994127	RALGAPA2	NM_020343	Body	20	20452683	20452685	-	chr20:20433105-20433329
cg25718643	RALGAPA2	797324	25718643	RALGAPA2	NM_020343	Body	20	20610472	20610474	+
cg26204166	RALGAPA2	797293	26204166	RALGAPA2	NM_020343	Body	20	20440297	20440299	-
cg26223366	RALGAPA2	797286	26223366	RALGAPA2	NM_020343	Body	20	20408323	20408325	+
cg27019090	RALGAPA2	797323	27019090	RALGAPA2	NM_020343	Body	20	20606499	20606501	+
cg09281539	RALGAPA2;RALGAPA2	797339	9281539	RALGAPA2;RALGAPA2	NM_020343;NM_020343	5'UTR;1stExon	20	20712482	20712484	+	chr20:20692747-20693786
cg23799795	RALGAPA2;RALGAPA2	797310	23799795	RALGAPA2;RALGAPA2	NM_020343;NM_020343	ExonBnd;Body	20	20505514	20505516	-
cg00495442	RALGAPB	803059	495442	RALGAPB	NM_020336	TSS1500	20	38472528	38472530	+	chr20:37101171-37101742
cg00754426	RALGAPB	803055	754426	RALGAPB	NM_020336	TSS1500	20	38471793	38471795	+	chr20:37101171-37101742
cg01109256	RALGAPB	803058	1109256	RALGAPB	NM_020336	TSS1500	20	38472342	38472344	-	chr20:37101171-37101742
cg01363736	RALGAPB	803075	1363736	RALGAPB	NM_020336	Body	20	38543645	38543647	+
cg03825236	RALGAPB	803086	3825236	RALGAPB	NM_020336	3'UTR	20	38577169	38577171	+
cg04414928	RALGAPB	803061	4414928	RALGAPB	NM_020336	TSS200	20	38472707	38472709	-	chr20:37101171-37101742
cg08880538	RALGAPB	803065	8880538	RALGAPB	NM_020336	TSS200	20	38472793	38472795	-	chr20:37101171-37101742
cg09113613	RALGAPB	803069	9113613	RALGAPB	NM_020336	5'UTR	20	38473259	38473261	-	chr20:37101171-37101742
cg09192732	RALGAPB	803070	9192732	RALGAPB	NM_020336	5'UTR	20	38476393	38476395	-	chr20:37101171-37101742
cg11346764	RALGAPB	803062	11346764	RALGAPB	NM_020336	TSS200	20	38472716	38472718	-	chr20:37101171-37101742
cg14234805	RALGAPB	803060	14234805	RALGAPB	NM_020336	TSS200	20	38472701	38472703	+	chr20:37101171-37101742
cg19057882	RALGAPB	803063	19057882	RALGAPB	NM_020336	TSS200	20	38472729	38472731	-	chr20:37101171-37101742
cg19257979	RALGAPB	803064	19257979	RALGAPB	NM_020336	TSS200	20	38472743	38472745	+	chr20:37101171-37101742
cg20073376	RALGAPB	803073	20073376	RALGAPB	NM_020336	Body	20	38517612	38517614	-
cg23465989	RALGAPB	803066	23465989	RALGAPB	NM_020336	TSS200	20	38472826	38472828	-	chr20:37101171-37101742
cg27595100	RALGAPB	803085	27595100	RALGAPB	NM_020336	Body	20	38574856	38574858	-
cg12758922	RALGAPB;RALGAPB	803068	12758922	RALGAPB;RALGAPB	NM_020336;NM_020336	1stExon;5'UTR	20	38472951	38472953	+	chr20:37101171-37101742
cg14853989	RALGAPB;RALGAPB	803067	14853989	RALGAPB;RALGAPB	NM_020336;NM_020336	1stExon;5'UTR	20	38472845	38472847	+	chr20:37101171-37101742
cg00332211	RALGAPB;RALGAPB;RALGAPB	803082	332211	RALGAPB;RALGAPB;RALGAPB	NM_001282917;NM_020336;NM_001282918	Body;Body;Body	20	38573566	38573568	-
cg00828713	RALGAPB;RALGAPB;RALGAPB	803079	828713	RALGAPB;RALGAPB;RALGAPB	NM_001282917;NM_020336;NM_001282918	Body;Body;Body	20	38568312	38568314	-
cg05164812	RALGAPB;RALGAPB;RALGAPB	803076	5164812	RALGAPB;RALGAPB;RALGAPB	NM_001282917;NM_020336;NM_001282918	Body;Body;Body	20	38543870	38543872	-
cg07716386	RALGAPB;RALGAPB;RALGAPB	803078	7716386	RALGAPB;RALGAPB;RALGAPB	NM_001282917;NM_020336;NM_001282918	Body;Body;Body	20	38567462	38567464	+
cg10922442	RALGAPB;RALGAPB;RALGAPB	803081	10922442	RALGAPB;RALGAPB;RALGAPB	NM_001282917;NM_020336;NM_001282918	Body;Body;Body	20	38572736	38572738	+
cg12343411	RALGAPB;RALGAPB;RALGAPB	803071	12343411	RALGAPB;RALGAPB;RALGAPB	NM_001282917;NM_020336;NM_001282918	Body;Body;Body	20	38497419	38497421	+
cg13599347	RALGAPB;RALGAPB;RALGAPB	803074	13599347	RALGAPB;RALGAPB;RALGAPB	NM_001282917;NM_020336;NM_001282918	Body;Body;Body	20	38523937	38523939	-
cg15971382	RALGAPB;RALGAPB;RALGAPB	803057	15971382	RALGAPB;RALGAPB;RALGAPB	NM_001282917;NM_020336;NM_001282918	TSS1500;TSS1500;TSS1500	20	38472191	38472193	+	chr20:37101171-37101742
cg20696578	RALGAPB;RALGAPB;RALGAPB	803084	20696578	RALGAPB;RALGAPB;RALGAPB	NM_001282917;NM_020336;NM_001282918	Body;Body;Body	20	38573630	38573632	+
cg21193313	RALGAPB;RALGAPB;RALGAPB	803077	21193313	RALGAPB;RALGAPB;RALGAPB	NM_001282917;NM_020336;NM_001282918	Body;Body;Body	20	38559172	38559174	-
cg23765999	RALGAPB;RALGAPB;RALGAPB	803080	23765999	RALGAPB;RALGAPB;RALGAPB	NM_001282917;NM_020336;NM_001282918	Body;Body;Body	20	38572176	38572178	-
cg24471024	RALGAPB;RALGAPB;RALGAPB	803083	24471024	RALGAPB;RALGAPB;RALGAPB	NM_001282917;NM_020336;NM_001282918	Body;Body;Body	20	38573586	38573588	-
cg25349564	RALGAPB;RALGAPB;RALGAPB	803072	25349564	RALGAPB;RALGAPB;RALGAPB	NM_001282917;NM_020336;NM_001282918	Body;Body;Body	20	38508966	38508968	+
cg26056946	RALGAPB;RALGAPB;RALGAPB	803056	26056946	RALGAPB;RALGAPB;RALGAPB	NM_001282917;NM_020336;NM_001282918	TSS1500;TSS1500;TSS1500	20	38472005	38472007	+	chr20:37101171-37101742
cg01050828	RALGDS	437918	1050828	RALGDS	NM_001042368	Body	9	133140002	133140004	-
cg01408915	RALGDS	437928	1408915	RALGDS	NM_001042368	Body	9	133148953	133148955	-	chr9:136024223-136025112
cg01413354	RALGDS	437920	1413354	RALGDS	NM_001042368	Body	9	133142367	133142369	+	chr9:136019708-136020134
cg03474926	RALGDS	437926	3474926	RALGDS	NM_001042368	Body	9	133148019	133148021	+	chr9:136024223-136025112
cg03770138	RALGDS	437913	3770138	RALGDS	NM_001042368	Body	9	133134263	133134265	-
cg05241923	RALGDS	437915	5241923	RALGDS	NM_001042368	Body	9	133135422	133135424	-
cg08107930	RALGDS	437931	8107930	RALGDS	NM_001042368	TSS1500	9	133149615	133149617	-	chr9:136024223-136025112
cg08548734	RALGDS	437912	8548734	RALGDS	NM_001042368	Body	9	133133936	133133938	-
cg09196186	RALGDS	437914	9196186	RALGDS	NM_001042368	Body	9	133134807	133134809	-
cg10094355	RALGDS	437923	10094355	RALGDS	NM_001042368	Body	9	133144511	133144513	+	chr9:136019708-136020134
cg11134013	RALGDS	437916	11134013	RALGDS	NM_001042368	Body	9	133136078	133136080	-
cg13214630	RALGDS	437917	13214630	RALGDS	NM_001042368	Body	9	133138191	133138193	+
cg13416901	RALGDS	437922	13416901	RALGDS	NM_001042368	Body	9	133144285	133144287	+	chr9:136019708-136020134
cg13477182	RALGDS	437930	13477182	RALGDS	NM_001042368	TSS1500	9	133149537	133149539	-	chr9:136024223-136025112
cg13520893	RALGDS	437906	13520893	RALGDS	NM_001042368	Body	9	133130730	133130732	-
cg13664579	RALGDS	437925	13664579	RALGDS	NM_001042368	Body	9	133144701	133144703	-	chr9:136019708-136020134
cg13708688	RALGDS	437924	13708688	RALGDS	NM_001042368	Body	9	133144623	133144625	-	chr9:136019708-136020134
cg13753488	RALGDS	437902	13753488	RALGDS	NM_001042368	Body	9	133126235	133126237	-
cg14099540	RALGDS	437921	14099540	RALGDS	NM_001042368	Body	9	133143406	133143408	+	chr9:136019708-136020134
cg14103123	RALGDS	437905	14103123	RALGDS	NM_001042368	Body	9	133129433	133129435	+
cg14468055	RALGDS	437904	14468055	RALGDS	NM_001042368	Body	9	133128049	133128051	-
cg14586546	RALGDS	437903	14586546	RALGDS	NM_001042368	Body	9	133127864	133127866	+
cg15438898	RALGDS	437929	15438898	RALGDS	NM_001042368	TSS1500	9	133149506	133149508	-	chr9:136024223-136025112
cg17014378	RALGDS	437932	17014378	RALGDS	NM_001042368	TSS1500	9	133149712	133149714	-	chr9:136024223-136025112
cg18001097	RALGDS	437919	18001097	RALGDS	NM_001042368	Body	9	133141970	133141972	-	chr9:136019708-136020134
cg19487905	RALGDS	437911	19487905	RALGDS	NM_001042368	Body	9	133133495	133133497	-
cg21222370	RALGDS	437927	21222370	RALGDS	NM_001042368	Body	9	133148517	133148519	-	chr9:136024223-136025112
cg03299838	RALGDS;RALGDS	437895	3299838	RALGDS;RALGDS	NM_001042368;NM_006266	Body;Body	9	133120667	133120669	+	chr9:135995969-135996954
cg03943786	RALGDS;RALGDS	437909	3943786	RALGDS;RALGDS	NM_001271774;NM_001042368	TSS1500;Body	9	133132455	133132457	+
cg04063630	RALGDS;RALGDS	437907	4063630	RALGDS;RALGDS	NM_001271774;NM_001042368	TSS1500;Body	9	133131703	133131705	-
cg06974755	RALGDS;RALGDS	437898	6974755	RALGDS;RALGDS	NM_001042368;NM_006266	Body;TSS1500	9	133121543	133121545	+	chr9:135995969-135996954
cg07096430	RALGDS;RALGDS	437910	7096430	RALGDS;RALGDS	NM_001271774;NM_001042368	TSS1500;Body	9	133132521	133132523	+
cg08052428	RALGDS;RALGDS	437897	8052428	RALGDS;RALGDS	NM_001042368;NM_006266	Body;1stExon	9	133121033	133121035	+	chr9:135995969-135996954
cg10585321	RALGDS;RALGDS	437894	10585321	RALGDS;RALGDS	NM_001042368;NM_006266	Body;Body	9	133120103	133120105	+	chr9:135995969-135996954
cg13156198	RALGDS;RALGDS	437908	13156198	RALGDS;RALGDS	NM_001271774;NM_001042368	TSS1500;Body	9	133131867	133131869	+
cg13471932	RALGDS;RALGDS	437891	13471932	RALGDS;RALGDS	NM_001042368;NM_006266	Body;Body	9	133116855	133116857	-	chr9:135995969-135996954
cg13523217	RALGDS;RALGDS	437887	13523217	RALGDS;RALGDS	NM_001042368;NM_006266	Body;Body	9	133112115	133112117	-
cg13793782	RALGDS;RALGDS	437893	13793782	RALGDS;RALGDS	NM_001042368;NM_006266	Body;Body	9	133119705	133119707	-	chr9:135995969-135996954
cg14310757	RALGDS;RALGDS	437896	14310757	RALGDS;RALGDS	NM_001042368;NM_006266	Body;Body	9	133120778	133120780	-	chr9:135995969-135996954
cg14535035	RALGDS;RALGDS	437900	14535035	RALGDS;RALGDS	NM_001042368;NM_006266	Body;TSS1500	9	133122442	133122444	+	chr9:135995969-135996954
cg14541011	RALGDS;RALGDS	437888	14541011	RALGDS;RALGDS	NM_001042368;NM_006266	Body;Body	9	133114294	133114296	-
cg16872071	RALGDS;RALGDS	437899	16872071	RALGDS;RALGDS	NM_001042368;NM_006266	Body;TSS1500	9	133121767	133121769	-	chr9:135995969-135996954
cg00538830	RALGDS;RALGDS;RALGDS;RALGDS;RALGDS	437901	538830	RALGDS;RALGDS;RALGDS;RALGDS;RALGDS	NM_006266;NM_001271776;NM_001271775;NM_001271774;NM_001042368	TSS1500;TSS1500;Body;Body;Body	9	133122580	133122582	-	chr9:135995969-135996954
cg03045719	RALGDS;RALGDS;RALGDS;RALGDS;RALGDS	437884	3045719	RALGDS;RALGDS;RALGDS;RALGDS;RALGDS	NM_006266;NM_001271776;NM_001271775;NM_001271774;NM_001042368	Body;Body;Body;Body;Body	9	133109023	133109025	+
cg03124708	RALGDS;RALGDS;RALGDS;RALGDS;RALGDS	437880	3124708	RALGDS;RALGDS;RALGDS;RALGDS;RALGDS	NM_006266;NM_001271776;NM_001271775;NM_001271774;NM_001042368	Body;Body;Body;Body;Body	9	133103285	133103287	+
cg04346130	RALGDS;RALGDS;RALGDS;RALGDS;RALGDS	437882	4346130	RALGDS;RALGDS;RALGDS;RALGDS;RALGDS	NM_006266;NM_001271776;NM_001271775;NM_001271774;NM_001042368	Body;Body;Body;Body;Body	9	133108194	133108196	+
cg07521475	RALGDS;RALGDS;RALGDS;RALGDS;RALGDS	437892	7521475	RALGDS;RALGDS;RALGDS;RALGDS;RALGDS	NM_006266;NM_001271776;NM_001271775;NM_001271774;NM_001042368	Body;Body;Body;Body;Body	9	133119225	133119227	-	chr9:135995969-135996954
cg09106334	RALGDS;RALGDS;RALGDS;RALGDS;RALGDS	437881	9106334	RALGDS;RALGDS;RALGDS;RALGDS;RALGDS	NM_006266;NM_001271776;NM_001271775;NM_001271774;NM_001042368	Body;Body;Body;Body;Body	9	133107586	133107588	-
cg10509965	RALGDS;RALGDS;RALGDS;RALGDS;RALGDS	437878	10509965	RALGDS;RALGDS;RALGDS;RALGDS;RALGDS	NM_006266;NM_001271776;NM_001271775;NM_001271774;NM_001042368	Body;Body;Body;Body;Body	9	133100563	133100565	+
cg11031807	RALGDS;RALGDS;RALGDS;RALGDS;RALGDS	437883	11031807	RALGDS;RALGDS;RALGDS;RALGDS;RALGDS	NM_006266;NM_001271776;NM_001271775;NM_001271774;NM_001042368	Body;Body;Body;Body;Body	9	133108768	133108770	+
cg19038887	RALGDS;RALGDS;RALGDS;RALGDS;RALGDS	437889	19038887	RALGDS;RALGDS;RALGDS;RALGDS;RALGDS	NM_006266;NM_001271776;NM_001271775;NM_001271774;NM_001042368	Body;Body;Body;Body;Body	9	133115045	133115047	+
cg20366486	RALGDS;RALGDS;RALGDS;RALGDS;RALGDS	437886	20366486	RALGDS;RALGDS;RALGDS;RALGDS;RALGDS	NM_006266;NM_001271776;NM_001271775;NM_001271774;NM_001042368	Body;Body;Body;Body;Body	9	133109913	133109915	+
cg21497549	RALGDS;RALGDS;RALGDS;RALGDS;RALGDS	437890	21497549	RALGDS;RALGDS;RALGDS;RALGDS;RALGDS	NM_006266;NM_001271776;NM_001271775;NM_001271774;NM_001042368	Body;Body;Body;Body;Body	9	133115909	133115911	-
cg25744932	RALGDS;RALGDS;RALGDS;RALGDS;RALGDS	437879	25744932	RALGDS;RALGDS;RALGDS;RALGDS;RALGDS	NM_006266;NM_001271776;NM_001271775;NM_001271774;NM_001042368	Body;Body;Body;Body;Body	9	133100837	133100839	-
cg16589193	RALGDS;RALGDS;RALGDS;RALGDS;RALGDS;RALGDS;RALGDS;RALGDS	437885	16589193	RALGDS;RALGDS;RALGDS;RALGDS;RALGDS;RALGDS;RALGDS;RALGDS	NM_006266;NM_001271775;NM_001042368;NM_006266;NM_001271776;NM_001271775;NM_001271774;NM_001042368	ExonBnd;ExonBnd;ExonBnd;Body;Body;Body;Body;Body	9	133109716	133109718	+
cg02121419	RALGPS1	434307	2121419	RALGPS1	NM_014636	3'UTR	9	127220567	127220569	+	chr9:129986564-129988295
cg03986101	RALGPS1	434199	3986101	RALGPS1	NM_014636	TSS200	9	126914751	126914753	+	chr9:129676764-129677415
cg05283684	RALGPS1	434306	5283684	RALGPS1	NM_014636	3'UTR	9	127218898	127218900	-
cg08433538	RALGPS1	434196	8433538	RALGPS1	NM_014636	TSS1500	9	126914434	126914436	+	chr9:129676764-129677415
cg13526248	RALGPS1	434283	13526248	RALGPS1	NM_014636	Body	9	127173191	127173193	+
cg13568343	RALGPS1	434194	13568343	RALGPS1	NM_014636	TSS1500	9	126914343	126914345	-	chr9:129676764-129677415
cg13743091	RALGPS1	434288	13743091	RALGPS1	NM_014636	Body	9	127185819	127185821	+
cg13834670	RALGPS1	434200	13834670	RALGPS1	NM_014636	5'UTR	9	126915110	126915112	+	chr9:129676764-129677415
cg13931285	RALGPS1	434206	13931285	RALGPS1	NM_014636	5'UTR	9	126916018	126916020	+	chr9:129676764-129677415
cg14025518	RALGPS1	434302	14025518	RALGPS1	NM_014636	Body	9	127211711	127211713	-
cg14200859	RALGPS1	434208	14200859	RALGPS1	NM_014636	5'UTR	9	126932916	126932918	+
cg14306650	RALGPS1	434231	14306650	RALGPS1	NM_014636	Body	9	127066866	127066868	-
cg14322719	RALGPS1	434275	14322719	RALGPS1	NM_014636	Body	9	127153050	127153052	+
cg14383611	RALGPS1	434210	14383611	RALGPS1	NM_014636	5'UTR	9	126935522	126935524	+
cg14460431	RALGPS1	434235	14460431	RALGPS1	NM_014636	Body	9	127078504	127078506	+
cg14497841	RALGPS1	434271	14497841	RALGPS1	NM_014636	Body	9	127134604	127134606	-
cg18410627	RALGPS1	434205	18410627	RALGPS1	NM_014636	5'UTR	9	126915602	126915604	+	chr9:129677706-129678009
cg21165437	RALGPS1	434273	21165437	RALGPS1	NM_014636	Body	9	127142570	127142572	+
cg21232956	RALGPS1	434204	21232956	RALGPS1	NM_014636	5'UTR	9	126915502	126915504	+	chr9:129677706-129678009
cg24554777	RALGPS1	434308	24554777	RALGPS1	NM_014636	3'UTR	9	127222311	127222313	-	chr9:129986564-129988295
cg13458659	RALGPS1;ANGPTL2	434238	13458659	RALGPS1;ANGPTL2	NM_014636;NM_012098	Body;Body	9	127093366	127093368	+
cg13856126	RALGPS1;ANGPTL2	434244	13856126	RALGPS1;ANGPTL2	NM_014636;NM_012098	Body;Body	9	127108483	127108485	+
cg00179014	RALGPS1;RALGPS1;RALGPS1	434203	179014	RALGPS1;RALGPS1;RALGPS1	NM_001190729;NM_001190730;NM_014636	5'UTR;5'UTR;5'UTR	9	126915437	126915439	+	chr9:129677706-129678009
cg00439465	RALGPS1;RALGPS1;RALGPS1	434295	439465	RALGPS1;RALGPS1;RALGPS1	NM_001190729;NM_014636;NM_001190728	Body;Body;Body	9	127203112	127203114	-
cg00850551	RALGPS1;RALGPS1;RALGPS1	434296	850551	RALGPS1;RALGPS1;RALGPS1	NM_001190729;NM_014636;NM_001190728	Body;Body;Body	9	127205791	127205793	+
cg02883574	RALGPS1;RALGPS1;RALGPS1	434201	2883574	RALGPS1;RALGPS1;RALGPS1	NM_001190729;NM_001190730;NM_014636	5'UTR;5'UTR;5'UTR	9	126915367	126915369	+	chr9:129676764-129677415
cg05995210	RALGPS1;RALGPS1;RALGPS1	434286	5995210	RALGPS1;RALGPS1;RALGPS1	NM_001190729;NM_014636;NM_001190728	Body;Body;Body	9	127180903	127180905	-
cg06386331	RALGPS1;RALGPS1;RALGPS1	434212	6386331	RALGPS1;RALGPS1;RALGPS1	NM_001190729;NM_001190730;NM_014636	5'UTR;5'UTR;5'UTR	9	126957085	126957087	-
cg06855308	RALGPS1;RALGPS1;RALGPS1	434290	6855308	RALGPS1;RALGPS1;RALGPS1	NM_001190729;NM_014636;NM_001190728	Body;Body;Body	9	127195365	127195367	+
cg07209310	RALGPS1;RALGPS1;RALGPS1	434209	7209310	RALGPS1;RALGPS1;RALGPS1	NM_001190729;NM_001190730;NM_014636	5'UTR;5'UTR;5'UTR	9	126933805	126933807	+
cg09159342	RALGPS1;RALGPS1;RALGPS1	434195	9159342	RALGPS1;RALGPS1;RALGPS1	NM_001190729;NM_001190730;NM_014636	TSS1500;TSS1500;TSS1500	9	126914376	126914378	-	chr9:129677706-129678009
cg09356946	RALGPS1;RALGPS1;RALGPS1	434292	9356946	RALGPS1;RALGPS1;RALGPS1	NM_001190729;NM_014636;NM_001190728	Body;Body;Body	9	127200333	127200335	+
cg09478960	RALGPS1;RALGPS1;RALGPS1	434293	9478960	RALGPS1;RALGPS1;RALGPS1	NM_001190729;NM_014636;NM_001190728	Body;Body;Body	9	127201238	127201240	-
cg11980817	RALGPS1;RALGPS1;RALGPS1	434303	11980817	RALGPS1;RALGPS1;RALGPS1	NM_001190729;NM_014636;NM_001190728	Body;Body;Body	9	127212585	127212587	+
cg13003416	RALGPS1;RALGPS1;RALGPS1	434198	13003416	RALGPS1;RALGPS1;RALGPS1	NM_001190729;NM_001190730;NM_014636	TSS200;TSS200;TSS200	9	126914749	126914751	+	chr9:129676764-129677415
cg13953438	RALGPS1;RALGPS1;RALGPS1	434297	13953438	RALGPS1;RALGPS1;RALGPS1	NM_001190729;NM_014636;NM_001190728	Body;Body;Body	9	127208836	127208838	+
cg16297719	RALGPS1;RALGPS1;RALGPS1	434305	16297719	RALGPS1;RALGPS1;RALGPS1	NM_001190729;NM_014636;NM_001190728	Body;Body;Body	9	127215244	127215246	-
cg16664566	RALGPS1;RALGPS1;RALGPS1	434304	16664566	RALGPS1;RALGPS1;RALGPS1	NM_001190729;NM_014636;NM_001190728	Body;Body;Body	9	127214370	127214372	+
cg17717485	RALGPS1;RALGPS1;RALGPS1	434287	17717485	RALGPS1;RALGPS1;RALGPS1	NM_001190729;NM_014636;NM_001190728	Body;Body;Body	9	127184645	127184647	+
cg19697107	RALGPS1;RALGPS1;RALGPS1	434197	19697107	RALGPS1;RALGPS1;RALGPS1	NM_001190729;NM_001190730;NM_014636	TSS200;TSS200;TSS200	9	126914576	126914578	+	chr9:129676764-129677415
cg20007321	RALGPS1;RALGPS1;RALGPS1	434193	20007321	RALGPS1;RALGPS1;RALGPS1	NM_001190729;NM_001190730;NM_014636	TSS1500;TSS1500;TSS1500	9	126914070	126914072	-	chr9:129677706-129678009
cg20484547	RALGPS1;RALGPS1;RALGPS1	434211	20484547	RALGPS1;RALGPS1;RALGPS1	NM_001190729;NM_001190730;NM_014636	5'UTR;5'UTR;5'UTR	9	126940202	126940204	+
cg23526139	RALGPS1;RALGPS1;RALGPS1	434207	23526139	RALGPS1;RALGPS1;RALGPS1	NM_001190729;NM_001190730;NM_014636	5'UTR;5'UTR;5'UTR	9	126917250	126917252	-	chr9:129677706-129678009
cg23720086	RALGPS1;RALGPS1;RALGPS1	434294	23720086	RALGPS1;RALGPS1;RALGPS1	NM_001190729;NM_014636;NM_001190728	Body;Body;Body	9	127202305	127202307	+
cg24572888	RALGPS1;RALGPS1;RALGPS1	434289	24572888	RALGPS1;RALGPS1;RALGPS1	NM_001190729;NM_014636;NM_001190728	Body;Body;Body	9	127187394	127187396	-
cg26469954	RALGPS1;RALGPS1;RALGPS1	434299	26469954	RALGPS1;RALGPS1;RALGPS1	NM_001190729;NM_014636;NM_001190728	Body;Body;Body	9	127210210	127210212	+
cg26497144	RALGPS1;RALGPS1;RALGPS1	434291	26497144	RALGPS1;RALGPS1;RALGPS1	NM_001190729;NM_014636;NM_001190728	Body;Body;Body	9	127197617	127197619	+
cg26560207	RALGPS1;RALGPS1;RALGPS1	434298	26560207	RALGPS1;RALGPS1;RALGPS1	NM_001190729;NM_014636;NM_001190728	Body;Body;Body	9	127208883	127208885	-
cg27123880	RALGPS1;RALGPS1;RALGPS1	434300	27123880	RALGPS1;RALGPS1;RALGPS1	NM_001190729;NM_014636;NM_001190728	Body;Body;Body	9	127210398	127210400	-
cg27536419	RALGPS1;RALGPS1;RALGPS1	434202	27536419	RALGPS1;RALGPS1;RALGPS1	NM_001190729;NM_001190730;NM_014636	5'UTR;5'UTR;5'UTR	9	126915372	126915374	+	chr9:129676764-129677415
cg01324446	RALGPS1;RALGPS1;RALGPS1;RALGPS1	434226	1324446	RALGPS1;RALGPS1;RALGPS1;RALGPS1	NM_001190730;NM_001190729;NM_014636;NM_001190728	Body;Body;Body;Body	9	127049974	127049976	-
cg01352546	RALGPS1;RALGPS1;RALGPS1;RALGPS1	434274	1352546	RALGPS1;RALGPS1;RALGPS1;RALGPS1	NM_001190730;NM_001190729;NM_014636;NM_001190728	Body;Body;Body;Body	9	127145236	127145238	+
cg02124773	RALGPS1;RALGPS1;RALGPS1;RALGPS1	434220	2124773	RALGPS1;RALGPS1;RALGPS1;RALGPS1	NM_001190730;NM_001190729;NM_014636;NM_001190728	Body;Body;Body;Body	9	126990416	126990418	-
cg02299500	RALGPS1;RALGPS1;RALGPS1;RALGPS1	434225	2299500	RALGPS1;RALGPS1;RALGPS1;RALGPS1	NM_001190730;NM_001190729;NM_014636;NM_001190728	Body;Body;Body;Body	9	127049125	127049127	+
cg02398432	RALGPS1;RALGPS1;RALGPS1;RALGPS1	434229	2398432	RALGPS1;RALGPS1;RALGPS1;RALGPS1	NM_001190730;NM_001190729;NM_014636;NM_001190728	Body;Body;Body;Body	9	127060292	127060294	-
cg02862472	RALGPS1;RALGPS1;RALGPS1;RALGPS1	434228	2862472	RALGPS1;RALGPS1;RALGPS1;RALGPS1	NM_001190730;NM_001190729;NM_014636;NM_001190728	Body;Body;Body;Body	9	127059307	127059309	-
cg04809692	RALGPS1;RALGPS1;RALGPS1;RALGPS1	434219	4809692	RALGPS1;RALGPS1;RALGPS1;RALGPS1	NM_001190730;NM_001190729;NM_014636;NM_001190728	Body;Body;Body;Body	9	126985909	126985911	-
cg05193613	RALGPS1;RALGPS1;RALGPS1;RALGPS1	434269	5193613	RALGPS1;RALGPS1;RALGPS1;RALGPS1	NM_001190730;NM_001190729;NM_014636;NM_001190728	Body;Body;Body;Body	9	127131416	127131418	+
cg05793752	RALGPS1;RALGPS1;RALGPS1;RALGPS1	434285	5793752	RALGPS1;RALGPS1;RALGPS1;RALGPS1	NM_001190730;NM_001190729;NM_014636;NM_001190728	Body;Body;Body;Body	9	127177152	127177154	+
cg06807145	RALGPS1;RALGPS1;RALGPS1;RALGPS1	434280	6807145	RALGPS1;RALGPS1;RALGPS1;RALGPS1	NM_001190730;NM_001190729;NM_014636;NM_001190728	Body;Body;Body;Body	9	127168059	127168061	+
cg07163687	RALGPS1;RALGPS1;RALGPS1;RALGPS1	434221	7163687	RALGPS1;RALGPS1;RALGPS1;RALGPS1	NM_001190730;NM_001190729;NM_014636;NM_001190728	Body;Body;Body;Body	9	127005472	127005474	-
cg07234599	RALGPS1;RALGPS1;RALGPS1;RALGPS1	434230	7234599	RALGPS1;RALGPS1;RALGPS1;RALGPS1	NM_001190730;NM_001190729;NM_014636;NM_001190728	Body;Body;Body;Body	9	127065886	127065888	-
cg07814296	RALGPS1;RALGPS1;RALGPS1;RALGPS1	434279	7814296	RALGPS1;RALGPS1;RALGPS1;RALGPS1	NM_001190730;NM_001190729;NM_014636;NM_001190728	Body;Body;Body;Body	9	127166770	127166772	-
cg08644837	RALGPS1;RALGPS1;RALGPS1;RALGPS1	434265	8644837	RALGPS1;RALGPS1;RALGPS1;RALGPS1	NM_001190730;NM_001190729;NM_014636;NM_001190728	Body;Body;Body;Body	9	127128792	127128794	-
cg08766923	RALGPS1;RALGPS1;RALGPS1;RALGPS1	434223	8766923	RALGPS1;RALGPS1;RALGPS1;RALGPS1	NM_001190730;NM_001190729;NM_014636;NM_001190728	Body;Body;Body;Body	9	127021813	127021815	+
cg09874683	RALGPS1;RALGPS1;RALGPS1;RALGPS1	434278	9874683	RALGPS1;RALGPS1;RALGPS1;RALGPS1	NM_001190730;NM_001190729;NM_014636;NM_001190728	Body;Body;Body;Body	9	127163573	127163575	-
cg10168771	RALGPS1;RALGPS1;RALGPS1;RALGPS1	434234	10168771	RALGPS1;RALGPS1;RALGPS1;RALGPS1	NM_001190730;NM_001190729;NM_014636;NM_001190728	Body;Body;Body;Body	9	127076917	127076919	-
cg10287438	RALGPS1;RALGPS1;RALGPS1;RALGPS1	434272	10287438	RALGPS1;RALGPS1;RALGPS1;RALGPS1	NM_001190730;NM_001190729;NM_014636;NM_001190728	Body;Body;Body;Body	9	127137819	127137821	+
cg10572950	RALGPS1;RALGPS1;RALGPS1;RALGPS1	434233	10572950	RALGPS1;RALGPS1;RALGPS1;RALGPS1	NM_001190730;NM_001190729;NM_014636;NM_001190728	Body;Body;Body;Body	9	127075735	127075737	+
cg10684003	RALGPS1;RALGPS1;RALGPS1;RALGPS1	434216	10684003	RALGPS1;RALGPS1;RALGPS1;RALGPS1	NM_001190728;NM_001190730;NM_001190729;NM_014636	1stExon;Body;Body;Body	9	126962318	126962320	-
cg10898216	RALGPS1;RALGPS1;RALGPS1;RALGPS1	434227	10898216	RALGPS1;RALGPS1;RALGPS1;RALGPS1	NM_001190730;NM_001190729;NM_014636;NM_001190728	Body;Body;Body;Body	9	127054532	127054534	+
cg11253823	RALGPS1;RALGPS1;RALGPS1;RALGPS1	434276	11253823	RALGPS1;RALGPS1;RALGPS1;RALGPS1	NM_001190730;NM_001190729;NM_014636;NM_001190728	Body;Body;Body;Body	9	127161215	127161217	+
cg11439607	RALGPS1;RALGPS1;RALGPS1;RALGPS1	434214	11439607	RALGPS1;RALGPS1;RALGPS1;RALGPS1	NM_001190728;NM_001190729;NM_001190730;NM_014636	TSS1500;5'UTR;5'UTR;5'UTR	9	126961846	126961848	-
cg11508571	RALGPS1;RALGPS1;RALGPS1;RALGPS1	434213	11508571	RALGPS1;RALGPS1;RALGPS1;RALGPS1	NM_001190728;NM_001190729;NM_001190730;NM_014636	TSS1500;5'UTR;5'UTR;5'UTR	9	126961044	126961046	+
cg12368802	RALGPS1;RALGPS1;RALGPS1;RALGPS1	434270	12368802	RALGPS1;RALGPS1;RALGPS1;RALGPS1	NM_001190730;NM_001190729;NM_014636;NM_001190728	Body;Body;Body;Body	9	127131878	127131880	-
cg13022344	RALGPS1;RALGPS1;RALGPS1;RALGPS1	434281	13022344	RALGPS1;RALGPS1;RALGPS1;RALGPS1	NM_001190730;NM_001190729;NM_014636;NM_001190728	Body;Body;Body;Body	9	127170177	127170179	-
cg13399814	RALGPS1;RALGPS1;RALGPS1;RALGPS1	434217	13399814	RALGPS1;RALGPS1;RALGPS1;RALGPS1	NM_001190730;NM_001190729;NM_014636;NM_001190728	Body;Body;Body;Body	9	126965881	126965883	-
cg13538079	RALGPS1;RALGPS1;RALGPS1;RALGPS1	434268	13538079	RALGPS1;RALGPS1;RALGPS1;RALGPS1	NM_001190730;NM_001190729;NM_014636;NM_001190728	Body;Body;Body;Body	9	127131085	127131087	+
cg14928893	RALGPS1;RALGPS1;RALGPS1;RALGPS1	434232	14928893	RALGPS1;RALGPS1;RALGPS1;RALGPS1	NM_001190730;NM_001190729;NM_014636;NM_001190728	Body;Body;Body;Body	9	127074701	127074703	-
cg15943089	RALGPS1;RALGPS1;RALGPS1;RALGPS1	434267	15943089	RALGPS1;RALGPS1;RALGPS1;RALGPS1	NM_001190730;NM_001190729;NM_014636;NM_001190728	Body;Body;Body;Body	9	127131066	127131068	+
cg17433369	RALGPS1;RALGPS1;RALGPS1;RALGPS1	434284	17433369	RALGPS1;RALGPS1;RALGPS1;RALGPS1	NM_001190730;NM_001190729;NM_014636;NM_001190728	Body;Body;Body;Body	9	127176128	127176130	-
cg18238262	RALGPS1;RALGPS1;RALGPS1;RALGPS1	434264	18238262	RALGPS1;RALGPS1;RALGPS1;RALGPS1	NM_001190730;NM_001190729;NM_014636;NM_001190728	Body;Body;Body;Body	9	127124375	127124377	-
cg18914226	RALGPS1;RALGPS1;RALGPS1;RALGPS1	434218	18914226	RALGPS1;RALGPS1;RALGPS1;RALGPS1	NM_001190730;NM_001190729;NM_014636;NM_001190728	Body;Body;Body;Body	9	126982525	126982527	+
cg19240552	RALGPS1;RALGPS1;RALGPS1;RALGPS1	434282	19240552	RALGPS1;RALGPS1;RALGPS1;RALGPS1	NM_001190730;NM_001190729;NM_014636;NM_001190728	Body;Body;Body;Body	9	127170272	127170274	+
cg19952530	RALGPS1;RALGPS1;RALGPS1;RALGPS1	434224	19952530	RALGPS1;RALGPS1;RALGPS1;RALGPS1	NM_001190730;NM_001190729;NM_014636;NM_001190728	Body;Body;Body;Body	9	127048635	127048637	+
cg22029755	RALGPS1;RALGPS1;RALGPS1;RALGPS1	434215	22029755	RALGPS1;RALGPS1;RALGPS1;RALGPS1	NM_001190728;NM_001190729;NM_001190730;NM_014636	TSS1500;5'UTR;5'UTR;5'UTR	9	126961860	126961862	+
cg23710143	RALGPS1;RALGPS1;RALGPS1;RALGPS1	434266	23710143	RALGPS1;RALGPS1;RALGPS1;RALGPS1	NM_001190730;NM_001190729;NM_014636;NM_001190728	Body;Body;Body;Body	9	127131032	127131034	+
cg26036722	RALGPS1;RALGPS1;RALGPS1;RALGPS1	434222	26036722	RALGPS1;RALGPS1;RALGPS1;RALGPS1	NM_001190730;NM_001190729;NM_014636;NM_001190728	Body;Body;Body;Body	9	127007814	127007816	+
cg26882250	RALGPS1;RALGPS1;RALGPS1;RALGPS1	434277	26882250	RALGPS1;RALGPS1;RALGPS1;RALGPS1	NM_001190730;NM_001190729;NM_014636;NM_001190728	Body;Body;Body;Body	9	127162232	127162234	-
cg06967390	RALGPS1;RALGPS1;RALGPS1;RALGPS1;RALGPS1	434301	6967390	RALGPS1;RALGPS1;RALGPS1;RALGPS1;RALGPS1	NM_001190729;NM_001190728;NM_001190729;NM_014636;NM_001190728	ExonBnd;ExonBnd;Body;Body;Body	9	127210701	127210703	-
cg00833394	RALGPS2	60782	833394	RALGPS2	NM_152663	TSS1500	1	178724836	178724838	+	chr1:178693968-178695075
cg03437886	RALGPS2	60791	3437886	RALGPS2	NM_152663	5'UTR	1	178729810	178729812	+	chr1:178693968-178695075
cg06788278	RALGPS2	60779	6788278	RALGPS2	NM_152663	TSS1500	1	178724755	178724757	+	chr1:178693968-178695075
cg07361180	RALGPS2	60784	7361180	RALGPS2	NM_152663	TSS1500	1	178724877	178724879	+	chr1:178693968-178695075
cg10559803	RALGPS2	60780	10559803	RALGPS2	NM_152663	TSS1500	1	178724761	178724763	-	chr1:178693968-178695075
cg11750230	RALGPS2	60785	11750230	RALGPS2	NM_152663	TSS200	1	178725004	178725006	+	chr1:178693968-178695075
cg14736905	RALGPS2	60781	14736905	RALGPS2	NM_152663	TSS1500	1	178724833	178724835	+	chr1:178693968-178695075
cg15073906	RALGPS2	60822	15073906	RALGPS2	NM_152663	3'UTR	1	178918586	178918588	-
cg15652014	RALGPS2	60783	15652014	RALGPS2	NM_152663	TSS1500	1	178724860	178724862	+	chr1:178693968-178695075
cg21295827	RALGPS2	60793	21295827	RALGPS2	NM_152663	5'UTR	1	178739583	178739585	-
cg24412744	RALGPS2	60790	24412744	RALGPS2	NM_152663	5'UTR	1	178726155	178726157	-	chr1:178693968-178695075
cg25384333	RALGPS2	60777	25384333	RALGPS2	NM_152663	TSS1500	1	178724459	178724461	+	chr1:178693968-178695075
cg08120489	RALGPS2;ANGPTL1	60804	8120489	RALGPS2;ANGPTL1	NM_152663;NM_004673	Body;3'UTR	1	178850046	178850048	-
cg00134134	RALGPS2;RALGPS2	60815	134134	RALGPS2;RALGPS2	NM_001286247;NM_152663	Body;Body	1	178884418	178884420	+
cg01475676	RALGPS2;RALGPS2	60795	1475676	RALGPS2;RALGPS2	NM_001286247;NM_152663	5'UTR;5'UTR	1	178753103	178753105	-
cg01896152	RALGPS2;RALGPS2	60797	1896152	RALGPS2;RALGPS2	NM_001286247;NM_152663	5'UTR;5'UTR	1	178769363	178769365	-
cg04776542	RALGPS2;RALGPS2	60817	4776542	RALGPS2;RALGPS2	NM_001286247;NM_152663	Body;Body	1	178885107	178885109	-
cg04958082	RALGPS2;RALGPS2	60802	4958082	RALGPS2;RALGPS2	NM_001286247;NM_152663	Body;Body	1	178798704	178798706	+
cg05799917	RALGPS2;RALGPS2	60801	5799917	RALGPS2;RALGPS2	NM_001286247;NM_152663	Body;Body	1	178798520	178798522	-
cg06208651	RALGPS2;RALGPS2	60787	6208651	RALGPS2;RALGPS2	NM_152663;NM_152663	5'UTR;1stExon	1	178725198	178725200	-	chr1:178693968-178695075
cg07072027	RALGPS2;RALGPS2	60821	7072027	RALGPS2;RALGPS2	NM_001286247;NM_152663	3'UTR;3'UTR	1	178916477	178916479	+
cg08643928	RALGPS2;RALGPS2	60789	8643928	RALGPS2;RALGPS2	NM_152663;NM_152663	5'UTR;1stExon	1	178725345	178725347	+	chr1:178693968-178695075
cg10709296	RALGPS2;RALGPS2	60796	10709296	RALGPS2;RALGPS2	NM_001286247;NM_152663	5'UTR;5'UTR	1	178754110	178754112	-
cg11508928	RALGPS2;RALGPS2	60819	11508928	RALGPS2;RALGPS2	NM_001286247;NM_152663	Body;Body	1	178894325	178894327	+
cg12287196	RALGPS2;RALGPS2	60820	12287196	RALGPS2;RALGPS2	NM_001286247;NM_152663	Body;Body	1	178894533	178894535	-
cg12436870	RALGPS2;RALGPS2	60800	12436870	RALGPS2;RALGPS2	NM_001286247;NM_152663	Body;Body	1	178798291	178798293	-
cg12518834	RALGPS2;RALGPS2	60798	12518834	RALGPS2;RALGPS2	NM_001286247;NM_152663	Body;Body	1	178776778	178776780	-
cg13364003	RALGPS2;RALGPS2	60803	13364003	RALGPS2;RALGPS2	NM_001286247;NM_152663	Body;Body	1	178847827	178847829	-
cg13636852	RALGPS2;RALGPS2	60814	13636852	RALGPS2;RALGPS2	NM_001286247;NM_152663	Body;Body	1	178877471	178877473	+
cg13724466	RALGPS2;RALGPS2	60818	13724466	RALGPS2;RALGPS2	NM_001286247;NM_152663	Body;Body	1	178886009	178886011	-
cg14014471	RALGPS2;RALGPS2	60788	14014471	RALGPS2;RALGPS2	NM_152663;NM_152663	5'UTR;1stExon	1	178725323	178725325	+	chr1:178693968-178695075
cg16394775	RALGPS2;RALGPS2	60778	16394775	RALGPS2;RALGPS2	NM_001286247;NM_152663	TSS1500;TSS1500	1	178724478	178724480	+	chr1:178693968-178695075
cg18116825	RALGPS2;RALGPS2	60813	18116825	RALGPS2;RALGPS2	NM_001286247;NM_152663	Body;Body	1	178876503	178876505	-
cg19561630	RALGPS2;RALGPS2	60792	19561630	RALGPS2;RALGPS2	NM_001286247;NM_152663	5'UTR;5'UTR	1	178733819	178733821	-
cg24475948	RALGPS2;RALGPS2	60812	24475948	RALGPS2;RALGPS2	NM_001286247;NM_152663	Body;Body	1	178876342	178876344	-
cg27458255	RALGPS2;RALGPS2	60794	27458255	RALGPS2;RALGPS2	NM_001286247;NM_152663	5'UTR;5'UTR	1	178745304	178745306	-
cg27561959	RALGPS2;RALGPS2	60799	27561959	RALGPS2;RALGPS2	NM_001286247;NM_152663	Body;Body	1	178784488	178784490	-
cg00145303	RALGPS2;RALGPS2;RALGPS2;RALGPS2	60816	145303	RALGPS2;RALGPS2;RALGPS2;RALGPS2	NM_001286247;NM_152663;NM_001286247;NM_152663	ExonBnd;ExonBnd;Body;Body	1	178885090	178885092	-
cg07405674	RALGPS2;RALGPS2;RALGPS2;RALGPS2	60786	7405674	RALGPS2;RALGPS2;RALGPS2;RALGPS2	NM_001286247;NM_152663;NM_001286247;NM_152663	1stExon;1stExon;5'UTR;5'UTR	1	178725168	178725170	-	chr1:178693968-178695075
cg00277860	RALY;RALY	800585	277860	RALY;RALY	NM_016732;NM_007367	5'UTR;5'UTR	20	34062868	34062870	-
cg01040280	RALY;RALY	800577	1040280	RALY;RALY	NM_016732;NM_007367	5'UTR;5'UTR	20	34024586	34024588	-
cg01377696	RALY;RALY	800561	1377696	RALY;RALY	NM_007367;NM_016732	TSS200;TSS200	20	33993735	33993737	+	chr20:32580799-32582502
cg01442481	RALY;RALY	800556	1442481	RALY;RALY	NM_016732;NM_007367	TSS1500;TSS1500	20	33993049	33993051	-	chr20:32580799-32582502
cg02544090	RALY;RALY	800602	2544090	RALY;RALY	NM_016732;NM_007367	3'UTR;3'UTR	20	34081019	34081021	-
cg02605461	RALY;RALY	800568	2605461	RALY;RALY	NM_016732;NM_007367	5'UTR;5'UTR	20	33995669	33995671	+	chr20:32580799-32582502
cg03168008	RALY;RALY	800565	3168008	RALY;RALY	NM_016732;NM_007367	5'UTR;5'UTR	20	33994618	33994620	-	chr20:32580799-32582502
cg03437996	RALY;RALY	800584	3437996	RALY;RALY	NM_016732;NM_007367	5'UTR;5'UTR	20	34059451	34059453	+
cg03567001	RALY;RALY	800603	3567001	RALY;RALY	NM_016732;NM_007367	3'UTR;3'UTR	20	34081033	34081035	-
cg03851626	RALY;RALY	800594	3851626	RALY;RALY	NM_016732;NM_007367	Body;Body	20	34073237	34073239	-
cg03990645	RALY;RALY	800601	3990645	RALY;RALY	NM_016732;NM_007367	3'UTR;3'UTR	20	34080958	34080960	+
cg06769815	RALY;RALY	800572	6769815	RALY;RALY	NM_016732;NM_007367	5'UTR;5'UTR	20	34018569	34018571	-
cg06811349	RALY;RALY	800581	6811349	RALY;RALY	NM_016732;NM_007367	5'UTR;5'UTR	20	34045962	34045964	-
cg08301309	RALY;RALY	800571	8301309	RALY;RALY	NM_016732;NM_007367	5'UTR;5'UTR	20	34010706	34010708	-
cg08338688	RALY;RALY	800598	8338688	RALY;RALY	NM_016732;NM_007367	3'UTR;3'UTR	20	34079947	34079949	+
cg08559174	RALY;RALY	800579	8559174	RALY;RALY	NM_016732;NM_007367	5'UTR;5'UTR	20	34029828	34029830	+
cg08819787	RALY;RALY	800589	8819787	RALY;RALY	NM_016732;NM_007367	5'UTR;5'UTR	20	34070404	34070406	-
cg10278849	RALY;RALY	800591	10278849	RALY;RALY	NM_016732;NM_007367	5'UTR;5'UTR	20	34071572	34071574	-
cg11683846	RALY;RALY	800573	11683846	RALY;RALY	NM_016732;NM_007367	5'UTR;5'UTR	20	34018804	34018806	+
cg11815839	RALY;RALY	800580	11815839	RALY;RALY	NM_016732;NM_007367	5'UTR;5'UTR	20	34037307	34037309	+
cg12298464	RALY;RALY	800586	12298464	RALY;RALY	NM_016732;NM_007367	5'UTR;5'UTR	20	34063066	34063068	+
cg12305032	RALY;RALY	800583	12305032	RALY;RALY	NM_016732;NM_007367	5'UTR;5'UTR	20	34058634	34058636	+
cg12699865	RALY;RALY	800567	12699865	RALY;RALY	NM_016732;NM_007367	5'UTR;5'UTR	20	33995224	33995226	-	chr20:32580799-32582502
cg13709393	RALY;RALY	800578	13709393	RALY;RALY	NM_016732;NM_007367	5'UTR;5'UTR	20	34028772	34028774	-
cg15031924	RALY;RALY	800575	15031924	RALY;RALY	NM_016732;NM_007367	5'UTR;5'UTR	20	34020711	34020713	+
cg16846465	RALY;RALY	800590	16846465	RALY;RALY	NM_016732;NM_007367	5'UTR;5'UTR	20	34071028	34071030	-
cg17113955	RALY;RALY	800576	17113955	RALY;RALY	NM_016732;NM_007367	5'UTR;5'UTR	20	34022683	34022685	-
cg17274047	RALY;RALY	800600	17274047	RALY;RALY	NM_016732;NM_007367	3'UTR;3'UTR	20	34080619	34080621	+
cg18464515	RALY;RALY	800596	18464515	RALY;RALY	NM_016732;NM_007367	Body;Body	20	34075321	34075323	+
cg18791979	RALY;RALY	800574	18791979	RALY;RALY	NM_016732;NM_007367	5'UTR;5'UTR	20	34018959	34018961	-
cg19110982	RALY;RALY	800595	19110982	RALY;RALY	NM_016732;NM_007367	Body;Body	20	34074537	34074539	+
cg19997013	RALY;RALY	800587	19997013	RALY;RALY	NM_016732;NM_007367	5'UTR;5'UTR	20	34066935	34066937	-
cg20097276	RALY;RALY	800599	20097276	RALY;RALY	NM_016732;NM_007367	3'UTR;3'UTR	20	34080041	34080043	-
cg22071372	RALY;RALY	800569	22071372	RALY;RALY	NM_016732;NM_007367	5'UTR;5'UTR	20	33997137	33997139	+	chr20:32580799-32582502
cg24428760	RALY;RALY	800562	24428760	RALY;RALY	NM_016732;NM_007367	5'UTR;5'UTR	20	33994218	33994220	+	chr20:32580799-32582502
cg25063969	RALY;RALY	800592	25063969	RALY;RALY	NM_016732;NM_007367	5'UTR;5'UTR	20	34072005	34072007	-
cg25168085	RALY;RALY	800597	25168085	RALY;RALY	NM_016732;NM_007367	Body;Body	20	34076539	34076541	-
cg26425547	RALY;RALY	800570	26425547	RALY;RALY	NM_016732;NM_007367	5'UTR;5'UTR	20	34006077	34006079	-
cg26794191	RALY;RALY	800588	26794191	RALY;RALY	NM_016732;NM_007367	5'UTR;5'UTR	20	34069373	34069375	+
cg11362259	RALY;RALY;RALY;RALY	800593	11362259	RALY;RALY;RALY;RALY	NM_016732;NM_007367;NM_016732;NM_007367	ExonBnd;ExonBnd;5'UTR;5'UTR	20	34072046	34072048	+
cg13377074	RALY;RALY;RALY-AS1;RALY-AS1	800555	13377074	RALY;RALY;RALY-AS1;RALY-AS1	NM_016732;NM_007367;NR_109886;NR_109885	TSS1500;TSS1500;Body;Body	20	33993009	33993011	+	chr20:32580799-32582502
cg15895172	RALY;RALY;RALY-AS1;RALY-AS1	800557	15895172	RALY;RALY;RALY-AS1;RALY-AS1	NM_016732;NM_007367;NR_109886;NR_109885	TSS1500;TSS1500;Body;Body	20	33993220	33993222	-	chr20:32580799-32582502
cg01652542	RALY-AS1;RALY-AS1;RALY;RALY	800559	1652542	RALY-AS1;RALY-AS1;RALY;RALY	NR_109886;NR_109885;NM_016732;NM_007367	Body;Body;TSS200;TSS200	20	33993639	33993641	-	chr20:32580799-32582502
cg03700642	RALY-AS1;RALY-AS1;RALY;RALY	800558	3700642	RALY-AS1;RALY-AS1;RALY;RALY	NR_109886;NR_109885;NM_016732;NM_007367	Body;Body;TSS200;TSS200	20	33993630	33993632	-	chr20:32580799-32582502
cg13441610	RALY-AS1;RALY-AS1;RALY;RALY	800566	13441610	RALY-AS1;RALY-AS1;RALY;RALY	NR_109886;NR_109885;NM_016732;NM_007367	TSS1500;TSS1500;5'UTR;5'UTR	20	33995135	33995137	+	chr20:32580799-32582502
cg14236760	RALY-AS1;RALY-AS1;RALY;RALY	800564	14236760	RALY-AS1;RALY-AS1;RALY;RALY	NR_109886;NR_109885;NM_016732;NM_007367	TSS200;TSS200;5'UTR;5'UTR	20	33994429	33994431	+	chr20:32580799-32582502
cg21230147	RALY-AS1;RALY-AS1;RALY;RALY	800563	21230147	RALY-AS1;RALY-AS1;RALY;RALY	NR_109886;NR_109885;NM_016732;NM_007367	TSS200;TSS200;5'UTR;5'UTR	20	33994427	33994429	+	chr20:32580799-32582502
cg09884903	RALY-AS1;RALY-AS1;RALY;RALY;RALY;RALY	800560	9884903	RALY-AS1;RALY-AS1;RALY;RALY;RALY;RALY	NR_109886;NR_109885;NM_016732;NM_007367;NM_016732;NM_007367	Body;Body;1stExon;1stExon;5'UTR;5'UTR	20	33993718	33993720	-	chr20:32580799-32582502
cg00266009	RALYL;RALYL;RALYL	399117	266009	RALYL;RALYL;RALYL	NM_001100393;NM_001100392;NM_173848	TSS200;TSS200;TSS1500	8	84183039	84183041	+	chr8:85096759-85097247
cg06955749	RALYL;RALYL;RALYL	399116	6955749	RALYL;RALYL;RALYL	NM_001100392;NM_001100393;NM_173848	TSS1500;TSS1500;TSS1500	8	84182687	84182689	-	chr8:85096759-85097247
cg08327106	RALYL;RALYL;RALYL	399115	8327106	RALYL;RALYL;RALYL	NM_001100392;NM_001100393;NM_173848	TSS1500;TSS1500;TSS1500	8	84182606	84182608	-	chr8:85096759-85097247
cg09757712	RALYL;RALYL;RALYL	399114	9757712	RALYL;RALYL;RALYL	NM_001100392;NM_001100393;NM_173848	TSS1500;TSS1500;TSS1500	8	84182506	84182508	-	chr8:85096759-85097247
cg11089595	RALYL;RALYL;RALYL	399113	11089595	RALYL;RALYL;RALYL	NM_001100392;NM_001100393;NM_173848	TSS1500;TSS1500;TSS1500	8	84182201	84182203	-	chr8:85096759-85097247
cg16020747	RALYL;RALYL;RALYL	399119	16020747	RALYL;RALYL;RALYL	NM_173848;NM_001100393;NM_001100392	TSS200;TSS200;TSS200	8	84183158	84183160	+	chr8:85096759-85097247
cg00431317	RALYL;RALYL;RALYL;RALYL	399141	431317	RALYL;RALYL;RALYL;RALYL	NM_173848;NM_001100392;NM_001100393;NM_001100391	5'UTR;5'UTR;5'UTR;Body	8	84354858	84354860	-
cg01470456	RALYL;RALYL;RALYL;RALYL	399157	1470456	RALYL;RALYL;RALYL;RALYL	NM_001100393;NM_001100392;NM_001100391;NM_173848	Body;Body;Body;Body	8	84874922	84874924	+
cg01538821	RALYL;RALYL;RALYL;RALYL	399128	1538821	RALYL;RALYL;RALYL;RALYL	NM_173848;NM_001100391;NM_001100392;NM_001100393	5'UTR;TSS1500;5'UTR;5'UTR	8	84184599	84184601	-	chr8:85096759-85097247
cg01648376	RALYL;RALYL;RALYL;RALYL	399153	1648376	RALYL;RALYL;RALYL;RALYL	NM_001100393;NM_001100392;NM_001100391;NM_173848	Body;Body;Body;Body	8	84773108	84773110	+
cg03562117	RALYL;RALYL;RALYL;RALYL	399142	3562117	RALYL;RALYL;RALYL;RALYL	NM_001100393;NM_001100392;NM_001100391;NM_173848	Body;Body;Body;Body	8	84549251	84549253	-
cg04842146	RALYL;RALYL;RALYL;RALYL	399132	4842146	RALYL;RALYL;RALYL;RALYL	NM_001100391;NM_173848;NM_001100392;NM_001100393	TSS200;5'UTR;5'UTR;5'UTR	8	84184820	84184822	+	chr8:85096759-85097247
cg10357555	RALYL;RALYL;RALYL;RALYL	399151	10357555	RALYL;RALYL;RALYL;RALYL	NM_001100393;NM_001100392;NM_001100391;NM_173848	Body;Body;Body;Body	8	84705785	84705787	-
cg11646018	RALYL;RALYL;RALYL;RALYL	399158	11646018	RALYL;RALYL;RALYL;RALYL	NM_001100393;NM_001100392;NM_001100391;NM_173848	Body;Body;Body;Body	8	84900413	84900415	+
cg12722436	RALYL;RALYL;RALYL;RALYL	399154	12722436	RALYL;RALYL;RALYL;RALYL	NM_001100393;NM_001100392;NM_001100391;NM_173848	Body;Body;Body;Body	8	84773948	84773950	+
cg14153637	RALYL;RALYL;RALYL;RALYL	399135	14153637	RALYL;RALYL;RALYL;RALYL	NM_173848;NM_001100392;NM_001100393;NM_001100391	5'UTR;5'UTR;5'UTR;Body	8	84185193	84185195	-	chr8:85096759-85097247
cg16769791	RALYL;RALYL;RALYL;RALYL	399139	16769791	RALYL;RALYL;RALYL;RALYL	NM_173848;NM_001100392;NM_001100393;NM_001100391	5'UTR;5'UTR;5'UTR;Body	8	84265794	84265796	+
cg17822502	RALYL;RALYL;RALYL;RALYL	399137	17822502	RALYL;RALYL;RALYL;RALYL	NM_173848;NM_001100392;NM_001100393;NM_001100391	5'UTR;5'UTR;5'UTR;Body	8	84216916	84216918	+
cg21163701	RALYL;RALYL;RALYL;RALYL	399138	21163701	RALYL;RALYL;RALYL;RALYL	NM_173848;NM_001100392;NM_001100393;NM_001100391	5'UTR;5'UTR;5'UTR;Body	8	84253609	84253611	-
cg21671806	RALYL;RALYL;RALYL;RALYL	399130	21671806	RALYL;RALYL;RALYL;RALYL	NM_001100391;NM_173848;NM_001100392;NM_001100393	TSS200;5'UTR;5'UTR;5'UTR	8	84184795	84184797	+	chr8:85096759-85097247
cg23458558	RALYL;RALYL;RALYL;RALYL	399129	23458558	RALYL;RALYL;RALYL;RALYL	NM_173848;NM_001100391;NM_001100392;NM_001100393	5'UTR;TSS1500;5'UTR;5'UTR	8	84184632	84184634	+	chr8:85096759-85097247
cg23649708	RALYL;RALYL;RALYL;RALYL	399131	23649708	RALYL;RALYL;RALYL;RALYL	NM_001100391;NM_173848;NM_001100392;NM_001100393	TSS200;5'UTR;5'UTR;5'UTR	8	84184813	84184815	+	chr8:85096759-85097247
cg26408426	RALYL;RALYL;RALYL;RALYL	399118	26408426	RALYL;RALYL;RALYL;RALYL	NM_001287243;NM_173848;NM_001100393;NM_001100392	TSS1500;TSS1500;TSS200;TSS200	8	84183126	84183128	+	chr8:85096759-85097247
cg26723492	RALYL;RALYL;RALYL;RALYL	399144	26723492	RALYL;RALYL;RALYL;RALYL	NM_001100393;NM_001100392;NM_001100391;NM_173848	Body;Body;Body;Body	8	84626410	84626412	+
cg00034076	RALYL;RALYL;RALYL;RALYL;RALYL	399127	34076	RALYL;RALYL;RALYL;RALYL;RALYL	NM_173848;NM_001100391;NM_001100392;NM_001100393;NM_173848	5'UTR;TSS1500;5'UTR;5'UTR;1stExon	8	84183801	84183803	-	chr8:85096759-85097247
cg03962773	RALYL;RALYL;RALYL;RALYL;RALYL	399146	3962773	RALYL;RALYL;RALYL;RALYL;RALYL	NM_001100391;NM_001287243;NM_001100393;NM_001100392;NM_173848	Body;Body;Body;Body;Body	8	84666057	84666059	-
cg05716166	RALYL;RALYL;RALYL;RALYL;RALYL	399120	5716166	RALYL;RALYL;RALYL;RALYL;RALYL	NM_001100392;NM_173848;NM_001100392;NM_001100393;NM_001100393	1stExon;TSS200;5'UTR;1stExon;5'UTR	8	84183262	84183264	+	chr8:85096759-85097247
cg07675966	RALYL;RALYL;RALYL;RALYL;RALYL	399149	7675966	RALYL;RALYL;RALYL;RALYL;RALYL	NM_001100391;NM_001287243;NM_001100393;NM_001100392;NM_173848	Body;Body;Body;Body;Body	8	84667252	84667254	-
cg09910494	RALYL;RALYL;RALYL;RALYL;RALYL	399148	9910494	RALYL;RALYL;RALYL;RALYL;RALYL	NM_001100391;NM_001287243;NM_001100393;NM_001100392;NM_173848	Body;Body;Body;Body;Body	8	84666621	84666623	+
cg12642333	RALYL;RALYL;RALYL;RALYL;RALYL	399140	12642333	RALYL;RALYL;RALYL;RALYL;RALYL	NM_001100393;NM_001100392;NM_001287243;NM_173848;NM_001100391	5'UTR;5'UTR;5'UTR;5'UTR;Body	8	84295017	84295019	+
cg15417610	RALYL;RALYL;RALYL;RALYL;RALYL	399145	15417610	RALYL;RALYL;RALYL;RALYL;RALYL	NM_001100391;NM_001287243;NM_001100393;NM_001100392;NM_173848	Body;Body;Body;Body;Body	8	84648114	84648116	+
cg17521268	RALYL;RALYL;RALYL;RALYL;RALYL	399143	17521268	RALYL;RALYL;RALYL;RALYL;RALYL	NM_001100391;NM_001287243;NM_001100393;NM_001100392;NM_173848	Body;Body;Body;Body;Body	8	84604423	84604425	+
cg17718948	RALYL;RALYL;RALYL;RALYL;RALYL	399136	17718948	RALYL;RALYL;RALYL;RALYL;RALYL	NM_001100393;NM_001100392;NM_001287243;NM_173848;NM_001100391	5'UTR;5'UTR;5'UTR;5'UTR;Body	8	84187033	84187035	-	chr8:85096759-85097247
cg18016194	RALYL;RALYL;RALYL;RALYL;RALYL	399133	18016194	RALYL;RALYL;RALYL;RALYL;RALYL	NM_001100391;NM_173848;NM_001100391;NM_001100392;NM_001100393	5'UTR;5'UTR;1stExon;5'UTR;5'UTR	8	84184921	84184923	-	chr8:85096759-85097247
cg20602055	RALYL;RALYL;RALYL;RALYL;RALYL	399150	20602055	RALYL;RALYL;RALYL;RALYL;RALYL	NM_001100391;NM_001287243;NM_001100393;NM_001100392;NM_173848	Body;Body;Body;Body;Body	8	84685225	84685227	-
cg20796212	RALYL;RALYL;RALYL;RALYL;RALYL	399147	20796212	RALYL;RALYL;RALYL;RALYL;RALYL	NM_001100391;NM_001287243;NM_001100393;NM_001100392;NM_173848	Body;Body;Body;Body;Body	8	84666232	84666234	+
cg22403811	RALYL;RALYL;RALYL;RALYL;RALYL	399126	22403811	RALYL;RALYL;RALYL;RALYL;RALYL	NM_173848;NM_001100391;NM_001100392;NM_001100393;NM_173848	5'UTR;TSS1500;5'UTR;5'UTR;1stExon	8	84183779	84183781	+	chr8:85096759-85097247
cg25757598	RALYL;RALYL;RALYL;RALYL;RALYL	399134	25757598	RALYL;RALYL;RALYL;RALYL;RALYL	NM_001100391;NM_173848;NM_001100391;NM_001100392;NM_001100393	5'UTR;5'UTR;1stExon;5'UTR;5'UTR	8	84184959	84184961	+	chr8:85096759-85097247
cg12275147	RALYL;RALYL;RALYL;RALYL;RALYL;RALYL	399160	12275147	RALYL;RALYL;RALYL;RALYL;RALYL;RALYL	NM_001100391;NM_001287243;NM_001100393;NM_001100392;NM_173848;NM_001287244	Body;Body;Body;Body;Body;Body	8	84920831	84920833	+
cg12515590	RALYL;RALYL;RALYL;RALYL;RALYL;RALYL	399156	12515590	RALYL;RALYL;RALYL;RALYL;RALYL;RALYL	NM_001100391;NM_001287243;NM_001100393;NM_001100392;NM_173848;NM_001287244	Body;Body;Body;Body;Body;Body	8	84872287	84872289	+
cg17233763	RALYL;RALYL;RALYL;RALYL;RALYL;RALYL	399122	17233763	RALYL;RALYL;RALYL;RALYL;RALYL;RALYL	NM_001287243;NM_173848;NM_001100393;NM_001100392;NM_001100393;NM_001100392	TSS200;TSS200;1stExon;1stExon;5'UTR;5'UTR	8	84183289	84183291	+	chr8:85096759-85097247
cg19688250	RALYL;RALYL;RALYL;RALYL;RALYL;RALYL	399121	19688250	RALYL;RALYL;RALYL;RALYL;RALYL;RALYL	NM_001287243;NM_173848;NM_001100393;NM_001100392;NM_001100393;NM_001100392	TSS200;TSS200;1stExon;1stExon;5'UTR;5'UTR	8	84183277	84183279	+	chr8:85096759-85097247
cg23399774	RALYL;RALYL;RALYL;RALYL;RALYL;RALYL	399155	23399774	RALYL;RALYL;RALYL;RALYL;RALYL;RALYL	NM_001100391;NM_001287243;NM_001100393;NM_001100392;NM_173848;NM_001287244	Body;Body;Body;Body;Body;Body	8	84855462	84855464	+
cg27235798	RALYL;RALYL;RALYL;RALYL;RALYL;RALYL	399159	27235798	RALYL;RALYL;RALYL;RALYL;RALYL;RALYL	NM_001100391;NM_001287243;NM_001100393;NM_001100392;NM_173848;NM_001287244	Body;Body;Body;Body;Body;Body	8	84920505	84920507	+
cg16591970	RALYL;RALYL;RALYL;RALYL;RALYL;RALYL;RALYL	399152	16591970	RALYL;RALYL;RALYL;RALYL;RALYL;RALYL;RALYL	NM_001287244;NM_001287244;NM_001100391;NM_001287243;NM_001100393;NM_001100392;NM_173848	5'UTR;1stExon;Body;Body;Body;Body;Body	8	84705964	84705966	+
cg23777958	RALYL;RALYL;RALYL;RALYL;RALYL;RALYL;RALYL	399123	23777958	RALYL;RALYL;RALYL;RALYL;RALYL;RALYL;RALYL	NM_001100392;NM_173848;NM_001100391;NM_001100392;NM_001100393;NM_001100393;NM_173848	1stExon;5'UTR;TSS1500;5'UTR;1stExon;5'UTR;1stExon	8	84183418	84183420	-	chr8:85096759-85097247
cg26669044	RALYL;RALYL;RALYL;RALYL;RALYL;RALYL;RALYL	399124	26669044	RALYL;RALYL;RALYL;RALYL;RALYL;RALYL;RALYL	NM_001100392;NM_173848;NM_001100391;NM_001100392;NM_001100393;NM_001100393;NM_173848	1stExon;5'UTR;TSS1500;5'UTR;1stExon;5'UTR;1stExon	8	84183461	84183463	-	chr8:85096759-85097247
cg11234361	RALYL;RALYL;RALYL;RALYL;RALYL;RALYL;RALYL;RALYL;RALYL	399125	11234361	RALYL;RALYL;RALYL;RALYL;RALYL;RALYL;RALYL;RALYL;RALYL	NM_001100393;NM_001100392;NM_001287243;NM_173848;NM_001100391;NM_001100393;NM_001100392;NM_001287243;NM_173848	1stExon;1stExon;1stExon;1stExon;TSS1500;5'UTR;5'UTR;5'UTR;5'UTR	8	84183487	84183489	+	chr8:85096759-85097247
cg01100043	RAMP1	142392	1100043	RAMP1	NM_005855	TSS1500	2	237858121	237858123	+	chr2:238768073-238768831
cg02151485	RAMP1	142442	2151485	RAMP1	NM_005855	3'UTR	2	237911802	237911804	+
cg03270167	RAMP1	142405	3270167	RAMP1	NM_005855	Body	2	237860272	237860274	+	chr2:238768073-238768831
cg03647559	RAMP1	142400	3647559	RAMP1	NM_005855	TSS200	2	237859388	237859390	-	chr2:238768073-238768831
cg04011338	RAMP1	142412	4011338	RAMP1	NM_005855	Body	2	237868943	237868945	+
cg04365102	RAMP1	142407	4365102	RAMP1	NM_005855	Body	2	237860698	237860700	-	chr2:238768073-238768831
cg05317396	RAMP1	142414	5317396	RAMP1	NM_005855	Body	2	237869121	237869123	+
cg05981862	RAMP1	142422	5981862	RAMP1	NM_005855	Body	2	237882138	237882140	+
cg07213181	RAMP1	142425	7213181	RAMP1	NM_005855	Body	2	237886194	237886196	+
cg07728793	RAMP1	142410	7728793	RAMP1	NM_005855	Body	2	237863080	237863082	+	chr2:238768073-238768831
cg09861583	RAMP1	142409	9861583	RAMP1	NM_005855	Body	2	237860775	237860777	+	chr2:238768073-238768831
cg10210371	RAMP1	142441	10210371	RAMP1	NM_005855	Body	2	237911545	237911547	-
cg10846682	RAMP1	142433	10846682	RAMP1	NM_005855	Body	2	237896614	237896616	+
cg14819160	RAMP1	142426	14819160	RAMP1	NM_005855	Body	2	237886279	237886281	-
cg14849262	RAMP1	142399	14849262	RAMP1	NM_005855	TSS200	2	237859346	237859348	-	chr2:238768073-238768831
cg16433632	RAMP1	142417	16433632	RAMP1	NM_005855	Body	2	237869945	237869947	+
cg16845126	RAMP1	142411	16845126	RAMP1	NM_005855	Body	2	237865144	237865146	-
cg17794788	RAMP1	142395	17794788	RAMP1	NM_005855	TSS1500	2	237858765	237858767	+	chr2:238768073-238768831
cg17845266	RAMP1	142406	17845266	RAMP1	NM_005855	Body	2	237860416	237860418	-	chr2:238768073-238768831
cg18361425	RAMP1	142427	18361425	RAMP1	NM_005855	Body	2	237886712	237886714	-
cg20002901	RAMP1	142413	20002901	RAMP1	NM_005855	Body	2	237869012	237869014	-
cg20986875	RAMP1	142404	20986875	RAMP1	NM_005855	Body	2	237859997	237859999	-	chr2:238768073-238768831
cg20991916	RAMP1	142416	20991916	RAMP1	NM_005855	Body	2	237869843	237869845	+
cg25485435	RAMP1	142396	25485435	RAMP1	NM_005855	TSS1500	2	237858858	237858860	-	chr2:238768073-238768831
cg26305986	RAMP1	142423	26305986	RAMP1	NM_005855	Body	2	237882209	237882211	+
cg27418586	RAMP1	142402	27418586	RAMP1	NM_005855	TSS200	2	237859460	237859462	-	chr2:238768073-238768831
cg27567335	RAMP1	142401	27567335	RAMP1	NM_005855	TSS200	2	237859430	237859432	+	chr2:238768073-238768831
cg00645276	RAMP1;RAMP1	142435	645276	RAMP1;RAMP1	NM_005855;NM_001308353	Body;Body	2	237901479	237901481	-
cg02042561	RAMP1;RAMP1	142424	2042561	RAMP1;RAMP1	NM_005855;NM_001308353	Body;Body	2	237883298	237883300	+
cg03294225	RAMP1;RAMP1	142431	3294225	RAMP1;RAMP1	NM_005855;NM_001308353	Body;Body	2	237893125	237893127	+
cg05024003	RAMP1;RAMP1	142408	5024003	RAMP1;RAMP1	NM_001308353;NM_005855	5'UTR;Body	2	237860748	237860750	+	chr2:238768073-238768831
cg05575876	RAMP1;RAMP1	142415	5575876	RAMP1;RAMP1	NM_001308353;NM_005855	5'UTR;Body	2	237869575	237869577	+
cg08939787	RAMP1;RAMP1	142393	8939787	RAMP1;RAMP1	NM_005855;NM_001308353	TSS1500;TSS1500	2	237858582	237858584	-	chr2:238768073-238768831
cg09586546	RAMP1;RAMP1	142421	9586546	RAMP1;RAMP1	NM_005855;NM_001308353	Body;Body	2	237880951	237880953	+
cg11927114	RAMP1;RAMP1	142398	11927114	RAMP1;RAMP1	NM_005855;NM_001308353	TSS1500;TSS1500	2	237859161	237859163	+	chr2:238768073-238768831
cg13388618	RAMP1;RAMP1	142438	13388618	RAMP1;RAMP1	NM_005855;NM_001308353	Body;Body	2	237906128	237906130	+
cg13452095	RAMP1;RAMP1	142420	13452095	RAMP1;RAMP1	NM_005855;NM_001308353	Body;Body	2	237878891	237878893	-
cg14100399	RAMP1;RAMP1	142428	14100399	RAMP1;RAMP1	NM_005855;NM_001308353	Body;Body	2	237887435	237887437	+
cg15418831	RAMP1;RAMP1	142437	15418831	RAMP1;RAMP1	NM_005855;NM_001308353	Body;Body	2	237905362	237905364	-
cg15571646	RAMP1;RAMP1	142394	15571646	RAMP1;RAMP1	NM_005855;NM_001308353	TSS1500;TSS1500	2	237858707	237858709	-	chr2:238768073-238768831
cg16391208	RAMP1;RAMP1	142419	16391208	RAMP1;RAMP1	NM_001308353;NM_005855	5'UTR;Body	2	237873630	237873632	-
cg17557267	RAMP1;RAMP1	142439	17557267	RAMP1;RAMP1	NM_005855;NM_001308353	Body;Body	2	237908204	237908206	-
cg21714507	RAMP1;RAMP1	142430	21714507	RAMP1;RAMP1	NM_005855;NM_001308353	Body;Body	2	237890735	237890737	+
cg22014325	RAMP1;RAMP1	142429	22014325	RAMP1;RAMP1	NM_005855;NM_001308353	Body;Body	2	237888455	237888457	+
cg22100238	RAMP1;RAMP1	142436	22100238	RAMP1;RAMP1	NM_005855;NM_001308353	Body;Body	2	237902757	237902759	-
cg23438758	RAMP1;RAMP1	142434	23438758	RAMP1;RAMP1	NM_005855;NM_001308353	Body;Body	2	237898986	237898988	-
cg23490448	RAMP1;RAMP1	142432	23490448	RAMP1;RAMP1	NM_005855;NM_001308353	Body;Body	2	237895872	237895874	+
cg24406217	RAMP1;RAMP1	142397	24406217	RAMP1;RAMP1	NM_005855;NM_001308353	TSS1500;TSS1500	2	237859136	237859138	+	chr2:238768073-238768831
cg24887490	RAMP1;RAMP1	142418	24887490	RAMP1;RAMP1	NM_001308353;NM_005855	5'UTR;Body	2	237870854	237870856	-
cg25339496	RAMP1;RAMP1	142440	25339496	RAMP1;RAMP1	NM_005855;NM_001308353	Body;Body	2	237909110	237909112	-
cg26419421	RAMP1;RAMP1	142403	26419421	RAMP1;RAMP1	NM_005855;NM_001308353	TSS200;TSS200	2	237859462	237859464	-	chr2:238768073-238768831
cg05275406	RAMP2;RAMP2-AS1;RAMP2-AS1	715450	5275406	RAMP2;RAMP2-AS1;RAMP2-AS1	NM_005854;NR_024462;NR_024461	TSS200;Body;Body	17	42761039	42761041	+	chr17:40912816-40913553
cg05681383	RAMP2;RAMP2-AS1;RAMP2-AS1	715445	5681383	RAMP2;RAMP2-AS1;RAMP2-AS1	NM_005854;NR_024462;NR_024461	TSS1500;Body;Body	17	42760296	42760298	-	chr17:40912816-40913553
cg14624668	RAMP2;RAMP2-AS1;RAMP2-AS1;RAMP2-AS1	715447	14624668	RAMP2;RAMP2-AS1;RAMP2-AS1;RAMP2-AS1	NM_005854;NR_024462;NR_024462;NR_024461	TSS1500;ExonBnd;Body;Body	17	42760529	42760531	+	chr17:40912816-40913553
cg06872362	RAMP2;RAMP2-AS1;RAMP2-AS1;RAMP2-AS1;RAMP2-AS1	715446	6872362	RAMP2;RAMP2-AS1;RAMP2-AS1;RAMP2-AS1;RAMP2-AS1	NM_005854;NR_024462;NR_024461;NR_024462;NR_024461	TSS1500;ExonBnd;ExonBnd;Body;Body	17	42760439	42760441	+	chr17:40912816-40913553
cg12552878	RAMP2-AS1;RAMP2-AS1	715444	12552878	RAMP2-AS1;RAMP2-AS1	NR_024462;NR_024461	Body;Body	17	42754970	42754972	-
cg19265788	RAMP2-AS1;RAMP2-AS1	715443	19265788	RAMP2-AS1;RAMP2-AS1	NR_024462;NR_024461	Body;Body	17	42754791	42754793	+
cg02417264	RAMP3	347128	2417264	RAMP3	NM_005856	Body	7	45158127	45158129	-	chr7:45197181-45197807
cg02792877	RAMP3	347124	2792877	RAMP3	NM_005856	TSS1500	7	45157249	45157251	+	chr7:45197181-45197807
cg03284870	RAMP3	347127	3284870	RAMP3	NM_005856	TSS200	7	45157746	45157748	-	chr7:45197181-45197807
cg09249998	RAMP3	347139	9249998	RAMP3	NM_005856	3'UTR	7	45183479	45183481	-
cg09314155	RAMP3	347123	9314155	RAMP3	NM_005856	TSS1500	7	45156901	45156903	+	chr7:45197181-45197807
cg09431058	RAMP3	347136	9431058	RAMP3	NM_005856	Body	7	45176461	45176463	-
cg11387381	RAMP3	347132	11387381	RAMP3	NM_005856	Body	7	45174901	45174903	-
cg11695924	RAMP3	347125	11695924	RAMP3	NM_005856	TSS200	7	45157703	45157705	+	chr7:45197181-45197807
cg12022266	RAMP3	347133	12022266	RAMP3	NM_005856	Body	7	45175171	45175173	+
cg13087969	RAMP3	347135	13087969	RAMP3	NM_005856	Body	7	45176168	45176170	+
cg16336120	RAMP3	347126	16336120	RAMP3	NM_005856	TSS200	7	45157718	45157720	-	chr7:45197181-45197807
cg16530016	RAMP3	347134	16530016	RAMP3	NM_005856	Body	7	45176083	45176085	-
cg17539824	RAMP3	347122	17539824	RAMP3	NM_005856	TSS1500	7	45156800	45156802	-	chr7:45197181-45197807
cg19382191	RAMP3	347130	19382191	RAMP3	NM_005856	Body	7	45160601	45160603	-	chr7:45197181-45197807
cg20207705	RAMP3	347138	20207705	RAMP3	NM_005856	Body	7	45180020	45180022	+
cg20747462	RAMP3	347137	20747462	RAMP3	NM_005856	Body	7	45177202	45177204	-
cg23778370	RAMP3	347129	23778370	RAMP3	NM_005856	Body	7	45159214	45159216	-	chr7:45197181-45197807
cg25559682	RAMP3	347131	25559682	RAMP3	NM_005856	Body	7	45162078	45162080	-	chr7:45197181-45197807
cg01060409	RAN	574459	1060409	RAN	NM_006325	TSS1500	12	130870794	130870796	-	chr12:131356094-131357228
cg01758167	RAN	574474	1758167	RAN	NM_006325	Body	12	130872883	130872885	-	chr12:131356094-131357228
cg06202977	RAN	574473	6202977	RAN	NM_006325	Body	12	130872642	130872644	+	chr12:131356094-131357228
cg11491989	RAN	574471	11491989	RAN	NM_006325	TSS200	12	130872051	130872053	-	chr12:131356094-131357228
cg13474619	RAN	574469	13474619	RAN	NM_006325	TSS200	12	130872042	130872044	-	chr12:131356094-131357228
cg14551207	RAN	574467	14551207	RAN	NM_006325	TSS200	12	130871980	130871982	-	chr12:131356094-131357228
cg16499834	RAN	574462	16499834	RAN	NM_006325	TSS1500	12	130871288	130871290	+	chr12:131356094-131357228
cg17629322	RAN	574460	17629322	RAN	NM_006325	TSS1500	12	130870878	130870880	+	chr12:131356094-131357228
cg18457818	RAN	574476	18457818	RAN	NM_006325	3'UTR	12	130876242	130876244	+	chr12:131356094-131357228
cg19612890	RAN	574470	19612890	RAN	NM_006325	TSS200	12	130872045	130872047	-	chr12:131356094-131357228
cg19847963	RAN	574463	19847963	RAN	NM_006325	TSS1500	12	130871580	130871582	-	chr12:131356094-131357228
cg21964999	RAN	574472	21964999	RAN	NM_006325	5'UTR	12	130872523	130872525	+	chr12:131356094-131357228
cg25201101	RAN	574461	25201101	RAN	NM_006325	TSS1500	12	130870919	130870921	+	chr12:131356094-131357228
cg03115850	RAN;RAN;RAN	574466	3115850	RAN;RAN;RAN	NM_006325;NM_001300796;NM_001300797	TSS200;TSS200;TSS200	12	130871860	130871862	-	chr12:131356094-131357228
cg03487585	RAN;RAN;RAN	574465	3487585	RAN;RAN;RAN	NM_006325;NM_001300796;NM_001300797	TSS200;TSS200;TSS200	12	130871849	130871851	-	chr12:131356094-131357228
cg13640811	RAN;RAN;RAN	574475	13640811	RAN;RAN;RAN	NM_001300796;NM_001300797;NM_006325	5'UTR;5'UTR;Body	12	130873096	130873098	-	chr12:131356094-131357228
cg15739794	RAN;RAN;RAN	574468	15739794	RAN;RAN;RAN	NM_006325;NM_001300796;NM_001300797	TSS200;TSS200;TSS200	12	130871983	130871985	-	chr12:131356094-131357228
cg16512945	RAN;RAN;RAN	574464	16512945	RAN;RAN;RAN	NM_006325;NM_001300796;NM_001300797	TSS200;TSS200;TSS200	12	130871847	130871849	-	chr12:131356094-131357228
cg07620854	RANBP1	826901	7620854	RANBP1	NM_002882	Body	22	20119520	20119522	+	chr22:20104374-20105729
cg11684740	RANBP1	826902	11684740	RANBP1	NM_002882	Body	22	20122118	20122120	+	chr22:20104374-20105729
cg17561788	RANBP1	826905	17561788	RANBP1	NM_002882	3'UTR	22	20127159	20127161	+	chr22:20118509-20119625
cg04184960	RANBP1;RANBP1;RANBP1;RANBP1	826903	4184960	RANBP1;RANBP1;RANBP1;RANBP1	NM_001278639;NM_001278640;NM_002882;NM_001278641	Body;Body;Body;Body	22	20122510	20122512	-
cg09731718	RANBP1;RANBP1;RANBP1;RANBP1	826904	9731718	RANBP1;RANBP1;RANBP1;RANBP1	NM_001278639;NM_001278640;NM_002882;NM_001278641	Body;Body;Body;Body	22	20123973	20123975	+
cg10606461	RANBP1;RANBP1;RANBP1;RANBP1	826900	10606461	RANBP1;RANBP1;RANBP1;RANBP1	NM_001278639;NM_001278640;NM_002882;NM_001278641	Body;Body;Body;5'UTR	22	20118837	20118839	+	chr22:20104374-20105729
cg12415843	RANBP1;RANBP1;RANBP1;RANBP1;TRMT2A;TRMT2A;TRMT2A	826878	12415843	RANBP1;RANBP1;RANBP1;RANBP1;TRMT2A;TRMT2A;TRMT2A	NM_001278640;NM_002882;NM_001278639;NM_001278641;NM_022727;NM_182984;NM_001257994	TSS1500;TSS1500;Body;TSS1500;Body;Body;Body	22	20116551	20116553	-	chr22:20104374-20105729
cg00327211	RANBP1;RANBP1;TRMT2A;TRMT2A;TRMT2A;RANBP1;RANBP1	826892	327211	RANBP1;RANBP1;TRMT2A;TRMT2A;TRMT2A;RANBP1;RANBP1	NM_001278639;NM_001278641;NM_022727;NM_001257994;NM_182984;NM_001278640;NM_002882	Body;TSS1500;TSS1500;TSS1500;TSS1500;Body;Body	22	20117727	20117729	+	chr22:20104374-20105729
cg01985090	RANBP1;TRMT2A;TRMT2A	826889	1985090	RANBP1;TRMT2A;TRMT2A	NM_002882;NM_022727;NM_182984	TSS200;TSS1500;TSS1500	22	20117472	20117474	+	chr22:20104374-20105729
cg04389328	RANBP1;TRMT2A;TRMT2A	826887	4389328	RANBP1;TRMT2A;TRMT2A	NM_002882;NM_022727;NM_182984	TSS200;TSS1500;TSS1500	22	20117467	20117469	+	chr22:20104374-20105729
cg04730365	RANBP1;TRMT2A;TRMT2A	826888	4730365	RANBP1;TRMT2A;TRMT2A	NM_002882;NM_022727;NM_182984	TSS200;TSS1500;TSS1500	22	20117469	20117471	+	chr22:20104374-20105729
cg07261517	RANBP1;TRMT2A;TRMT2A	826896	7261517	RANBP1;TRMT2A;TRMT2A	NM_002882;NM_022727;NM_182984	Body;TSS1500;TSS1500	22	20117900	20117902	+	chr22:20104374-20105729
cg15291410	RANBP1;TRMT2A;TRMT2A	826890	15291410	RANBP1;TRMT2A;TRMT2A	NM_002882;NM_022727;NM_182984	TSS200;TSS1500;TSS1500	22	20117484	20117486	+	chr22:20104374-20105729
cg16982658	RANBP1;TRMT2A;TRMT2A	826885	16982658	RANBP1;TRMT2A;TRMT2A	NM_002882;NM_182984;NM_022727	TSS200;TSS200;TSS200	22	20117413	20117415	-	chr22:20104374-20105729
cg18631743	RANBP1;TRMT2A;TRMT2A	826886	18631743	RANBP1;TRMT2A;TRMT2A	NM_002882;NM_182984;NM_022727	TSS200;TSS200;TSS200	22	20117430	20117432	+	chr22:20104374-20105729
cg02630122	RANBP1;TRMT2A;TRMT2A;TRMT2A	826879	2630122	RANBP1;TRMT2A;TRMT2A;TRMT2A	NM_002882;NM_182984;NM_022727;NM_022727	TSS1500;5'UTR;1stExon;5'UTR	22	20116949	20116951	-	chr22:20104374-20105729
cg12206978	RANBP1;TRMT2A;TRMT2A;TRMT2A;MIR6816	826875	12206978	RANBP1;TRMT2A;TRMT2A;TRMT2A;MIR6816	NM_001278639;NM_022727;NM_182984;NM_001257994;NR_106874	TSS200;Body;Body;Body;TSS1500	22	20115899	20115901	+	chr22:20104374-20105729
cg03392879	RANBP1;TRMT2A;TRMT2A;TRMT2A;RANBP1;RANBP1;RANBP1	826894	3392879	RANBP1;TRMT2A;TRMT2A;TRMT2A;RANBP1;RANBP1;RANBP1	NM_001278639;NM_022727;NM_001257994;NM_182984;NM_001278640;NM_002882;NM_001278641	Body;TSS1500;TSS1500;TSS1500;Body;Body;TSS200	22	20117851	20117853	+	chr22:20104374-20105729
cg05933344	RANBP1;TRMT2A;TRMT2A;TRMT2A;RANBP1;RANBP1;RANBP1	826893	5933344	RANBP1;TRMT2A;TRMT2A;TRMT2A;RANBP1;RANBP1;RANBP1	NM_001278639;NM_022727;NM_001257994;NM_182984;NM_001278640;NM_002882;NM_001278641	Body;TSS1500;TSS1500;TSS1500;Body;Body;TSS200	22	20117831	20117833	+	chr22:20104374-20105729
cg16246408	RANBP1;TRMT2A;TRMT2A;TRMT2A;RANBP1;RANBP1;RANBP1	826897	16246408	RANBP1;TRMT2A;TRMT2A;TRMT2A;RANBP1;RANBP1;RANBP1	NM_001278639;NM_022727;NM_001257994;NM_182984;NM_001278640;NM_002882;NM_001278641	Body;TSS1500;TSS1500;TSS1500;Body;Body;TSS200	22	20117929	20117931	+	chr22:20104374-20105729
cg16452231	RANBP1;TRMT2A;TRMT2A;TRMT2A;RANBP1;RANBP1;RANBP1	826899	16452231	RANBP1;TRMT2A;TRMT2A;TRMT2A;RANBP1;RANBP1;RANBP1	NM_001278639;NM_022727;NM_001257994;NM_182984;NM_001278640;NM_002882;NM_001278641	Body;TSS1500;TSS1500;TSS1500;Body;Body;5'UTR	22	20118721	20118723	-	chr22:20104374-20105729
cg20524748	RANBP1;TRMT2A;TRMT2A;TRMT2A;RANBP1;RANBP1;RANBP1	826895	20524748	RANBP1;TRMT2A;TRMT2A;TRMT2A;RANBP1;RANBP1;RANBP1	NM_001278639;NM_022727;NM_001257994;NM_182984;NM_001278640;NM_002882;NM_001278641	Body;TSS1500;TSS1500;TSS1500;Body;Body;TSS200	22	20117898	20117900	+	chr22:20104374-20105729
cg01084813	RANBP1;TRMT2A;TRMT2A;TRMT2A;RANBP1;RANBP1;RANBP1;RANBP1	826898	1084813	RANBP1;TRMT2A;TRMT2A;TRMT2A;RANBP1;RANBP1;RANBP1;RANBP1	NM_001278639;NM_022727;NM_001257994;NM_182984;NM_001278640;NM_002882;NM_001278641;NM_001278641	Body;TSS1500;TSS1500;TSS1500;Body;Body;1stExon;5'UTR	22	20118293	20118295	-	chr22:20104374-20105729
cg05432102	RANBP1;TRMT2A;TRMT2A;TRMT2A;TRMT2A;TRMT2A;TRMT2A;MIR6816	826872	5432102	RANBP1;TRMT2A;TRMT2A;TRMT2A;TRMT2A;TRMT2A;TRMT2A;MIR6816	NM_001278639;NM_022727;NM_001257994;NM_182984;NM_022727;NM_182984;NM_001257994;NR_106874	TSS200;ExonBnd;ExonBnd;ExonBnd;Body;Body;Body;TSS1500	22	20115759	20115761	+	chr22:20104374-20105729
cg20566583	RANBP1;TRMT2A;TRMT2A;TRMT2A;TRMT2A;TRMT2A;TRMT2A;MIR6816	826874	20566583	RANBP1;TRMT2A;TRMT2A;TRMT2A;TRMT2A;TRMT2A;TRMT2A;MIR6816	NM_001278639;NM_022727;NM_001257994;NM_182984;NM_022727;NM_182984;NM_001257994;NR_106874	TSS200;ExonBnd;ExonBnd;ExonBnd;Body;Body;Body;TSS1500	22	20115797	20115799	-	chr22:20104374-20105729
cg20801666	RANBP1;TRMT2A;TRMT2A;TRMT2A;TRMT2A;TRMT2A;TRMT2A;MIR6816	826873	20801666	RANBP1;TRMT2A;TRMT2A;TRMT2A;TRMT2A;TRMT2A;TRMT2A;MIR6816	NM_001278639;NM_022727;NM_001257994;NM_182984;NM_022727;NM_182984;NM_001257994;NR_106874	TSS200;ExonBnd;ExonBnd;ExonBnd;Body;Body;Body;TSS1500	22	20115772	20115774	-	chr22:20104374-20105729
cg01114989	RANBP10	680881	1114989	RANBP10	NM_020850	3'UTR	16	67723507	67723509	-	chr16:67752849-67753446
cg01385647	RANBP10	680883	1385647	RANBP10	NM_020850	Body	16	67728470	67728472	+
cg01804117	RANBP10	680891	1804117	RANBP10	NM_020850	Body	16	67749365	67749367	-
cg02846801	RANBP10	680899	2846801	RANBP10	NM_020850	Body	16	67803153	67803155	+	chr16:67840275-67841106
cg03332838	RANBP10	680890	3332838	RANBP10	NM_020850	Body	16	67748763	67748765	-
cg08082862	RANBP10	680897	8082862	RANBP10	NM_020850	Body	16	67773676	67773678	-
cg08484177	RANBP10	680889	8484177	RANBP10	NM_020850	Body	16	67737810	67737812	+
cg08850707	RANBP10	680894	8850707	RANBP10	NM_020850	Body	16	67760415	67760417	+
cg09068173	RANBP10	680898	9068173	RANBP10	NM_020850	Body	16	67781710	67781712	+
cg14161859	RANBP10	680888	14161859	RANBP10	NM_020850	Body	16	67736706	67736708	+
cg16387762	RANBP10	680893	16387762	RANBP10	NM_020850	Body	16	67760384	67760386	-
cg17256930	RANBP10	680896	17256930	RANBP10	NM_020850	Body	16	67773193	67773195	-
cg17601288	RANBP10	680892	17601288	RANBP10	NM_020850	Body	16	67754303	67754305	+
cg18631037	RANBP10	680884	18631037	RANBP10	NM_020850	Body	16	67730018	67730020	-
cg20259531	RANBP10	680895	20259531	RANBP10	NM_020850	Body	16	67764646	67764648	+
cg24665349	RANBP10	680886	24665349	RANBP10	NM_020850	Body	16	67734334	67734336	-
cg25875280	RANBP10	680887	25875280	RANBP10	NM_020850	Body	16	67734932	67734934	-
cg26675469	RANBP10	680882	26675469	RANBP10	NM_020850	Body	16	67726761	67726763	-
cg27052629	RANBP10	680885	27052629	RANBP10	NM_020850	Body	16	67731972	67731974	-
cg00264740	RANBP10;TSNAXIP1;TSNAXIP1;TSNAXIP1;TSNAXIP1;TSNAXIP1;TSNAXIP1	680916	264740	RANBP10;TSNAXIP1;TSNAXIP1;TSNAXIP1;TSNAXIP1;TSNAXIP1;TSNAXIP1	NM_020850;NM_018430;NM_001288994;NM_001288993;NM_001288992;NM_001288991;NM_001288990	TSS1500;5'UTR;5'UTR;5'UTR;5'UTR;Body;Body	16	67807390	67807392	+	chr16:67840275-67841106
cg20843613	RANBP10;TSNAXIP1;TSNAXIP1;TSNAXIP1;TSNAXIP1;TSNAXIP1;TSNAXIP1	680906	20843613	RANBP10;TSNAXIP1;TSNAXIP1;TSNAXIP1;TSNAXIP1;TSNAXIP1;TSNAXIP1	NM_020850;NM_001288994;NM_001288993;NM_001288992;NM_001288991;NM_001288990;NM_018430	TSS200;TSS200;TSS200;TSS200;TSS200;TSS200;TSS200	16	67806738	67806740	-	chr16:67840275-67841106
cg26834277	RANBP10;TSNAXIP1;TSNAXIP1;TSNAXIP1;TSNAXIP1;TSNAXIP1;TSNAXIP1	680917	26834277	RANBP10;TSNAXIP1;TSNAXIP1;TSNAXIP1;TSNAXIP1;TSNAXIP1;TSNAXIP1	NM_020850;NM_018430;NM_001288994;NM_001288993;NM_001288992;NM_001288991;NM_001288990	TSS1500;5'UTR;5'UTR;5'UTR;5'UTR;Body;Body	16	67807651	67807653	+	chr16:67840275-67841106
cg21554182	RANBP10;TSNAXIP1;TSNAXIP1;TSNAXIP1;TSNAXIP1;TSNAXIP1;TSNAXIP1;TSNAXIP1	680915	21554182	RANBP10;TSNAXIP1;TSNAXIP1;TSNAXIP1;TSNAXIP1;TSNAXIP1;TSNAXIP1;TSNAXIP1	NM_020850;NM_018430;NM_018430;NM_001288994;NM_001288993;NM_001288992;NM_001288991;NM_001288990	TSS1500;1stExon;5'UTR;5'UTR;5'UTR;5'UTR;Body;Body	16	67807370	67807372	-	chr16:67840275-67841106
cg16840752	RANBP10;TSNAXIP1;TSNAXIP1;TSNAXIP1;TSNAXIP1;TSNAXIP1;TSNAXIP1;TSNAXIP1;TSNAXIP1;TSNAXIP1;TSNAXIP1;TSNAXIP1;TSNAXIP1	680913	16840752	RANBP10;TSNAXIP1;TSNAXIP1;TSNAXIP1;TSNAXIP1;TSNAXIP1;TSNAXIP1;TSNAXIP1;TSNAXIP1;TSNAXIP1;TSNAXIP1;TSNAXIP1;TSNAXIP1	NM_020850;NM_001288991;NM_001288990;NM_001288994;NM_001288993;NM_001288992;NM_001288991;NM_001288990;NM_018430;NM_018430;NM_001288994;NM_001288993;NM_001288992	TSS1500;5'UTR;5'UTR;1stExon;1stExon;1stExon;1stExon;1stExon;1stExon;5'UTR;5'UTR;5'UTR;5'UTR	16	67806959	67806961	+	chr16:67840275-67841106
cg22962161	RANBP10;TSNAXIP1;TSNAXIP1;TSNAXIP1;TSNAXIP1;TSNAXIP1;TSNAXIP1;TSNAXIP1;TSNAXIP1;TSNAXIP1;TSNAXIP1;TSNAXIP1;TSNAXIP1	680911	22962161	RANBP10;TSNAXIP1;TSNAXIP1;TSNAXIP1;TSNAXIP1;TSNAXIP1;TSNAXIP1;TSNAXIP1;TSNAXIP1;TSNAXIP1;TSNAXIP1;TSNAXIP1;TSNAXIP1	NM_020850;NM_001288991;NM_001288990;NM_001288994;NM_001288993;NM_001288992;NM_001288991;NM_001288990;NM_018430;NM_018430;NM_001288994;NM_001288993;NM_001288992	TSS1500;5'UTR;5'UTR;1stExon;1stExon;1stExon;1stExon;1stExon;1stExon;5'UTR;5'UTR;5'UTR;5'UTR	16	67806924	67806926	+	chr16:67840275-67841106
cg00367499	RANBP17	270199	367499	RANBP17	NM_022897	Body	5	171207442	171207444	-
cg00579717	RANBP17	270182	579717	RANBP17	NM_022897	Body	5	170862633	170862635	+	chr5:170288879-170289737
cg00871487	RANBP17	270176	871487	RANBP17	NM_022897	TSS200	5	170861774	170861776	+	chr5:170288879-170289737
cg01140522	RANBP17	270189	1140522	RANBP17	NM_022897	Body	5	170896903	170896905	-
cg01182310	RANBP17	270207	1182310	RANBP17	NM_022897	Body	5	171295841	171295843	-
cg01579024	RANBP17	270174	1579024	RANBP17	NM_022897	TSS1500	5	170861752	170861754	+	chr5:170288879-170289737
cg02091185	RANBP17	270175	2091185	RANBP17	NM_022897	TSS1500	5	170861761	170861763	+	chr5:170288879-170289737
cg03555227	RANBP17	270179	3555227	RANBP17	NM_022897	Body	5	170862065	170862067	+	chr5:170288879-170289737
cg03874197	RANBP17	270184	3874197	RANBP17	NM_022897	Body	5	170863467	170863469	-	chr5:170288879-170289737
cg04165359	RANBP17	270187	4165359	RANBP17	NM_022897	Body	5	170881708	170881710	-
cg05480683	RANBP17	270193	5480683	RANBP17	NM_022897	Body	5	171092403	171092405	+
cg05617141	RANBP17	270205	5617141	RANBP17	NM_022897	Body	5	171282380	171282382	-
cg05742691	RANBP17	270168	5742691	RANBP17	NM_022897	TSS1500	5	170861250	170861252	-	chr5:170288879-170289737
cg05809858	RANBP17	270203	5809858	RANBP17	NM_022897	Body	5	171270359	171270361	-
cg07018367	RANBP17	270198	7018367	RANBP17	NM_022897	Body	5	171162854	171162856	+
cg07317705	RANBP17	270202	7317705	RANBP17	NM_022897	Body	5	171251775	171251777	-
cg07497933	RANBP17	270201	7497933	RANBP17	NM_022897	Body	5	171251700	171251702	+
cg07570641	RANBP17	270169	7570641	RANBP17	NM_022897	TSS1500	5	170861601	170861603	-	chr5:170288879-170289737
cg07848601	RANBP17	270181	7848601	RANBP17	NM_022897	Body	5	170862425	170862427	+	chr5:170288879-170289737
cg08025156	RANBP17	270200	8025156	RANBP17	NM_022897	Body	5	171226403	171226405	+
cg08358803	RANBP17	270173	8358803	RANBP17	NM_022897	TSS1500	5	170861737	170861739	+	chr5:170288879-170289737
cg08995473	RANBP17	270192	8995473	RANBP17	NM_022897	Body	5	171064042	171064044	+
cg12072445	RANBP17	270188	12072445	RANBP17	NM_022897	Body	5	170893006	170893008	+
cg13971546	RANBP17	270194	13971546	RANBP17	NM_022897	Body	5	171094675	171094677	+
cg14825889	RANBP17	270190	14825889	RANBP17	NM_022897	Body	5	170926320	170926322	+
cg15032909	RANBP17	270208	15032909	RANBP17	NM_022897	3'UTR	5	171299348	171299350	-
cg15399131	RANBP17	270186	15399131	RANBP17	NM_022897	Body	5	170866060	170866062	-	chr5:170288879-170289737
cg16046214	RANBP17	270183	16046214	RANBP17	NM_022897	Body	5	170862843	170862845	-	chr5:170288879-170289737
cg16964394	RANBP17	270185	16964394	RANBP17	NM_022897	Body	5	170865802	170865804	-	chr5:170288879-170289737
cg17955564	RANBP17	270170	17955564	RANBP17	NM_022897	TSS1500	5	170861666	170861668	+	chr5:170288879-170289737
cg19679501	RANBP17	270206	19679501	RANBP17	NM_022897	Body	5	171282934	171282936	+
cg21006167	RANBP17	270204	21006167	RANBP17	NM_022897	Body	5	171273061	171273063	+
cg22375518	RANBP17	270172	22375518	RANBP17	NM_022897	TSS200	5	170861682	170861684	+	chr5:170288879-170289737
cg22792350	RANBP17	270171	22792350	RANBP17	NM_022897	TSS1500	5	170861673	170861675	+	chr5:170288879-170289737
cg23128634	RANBP17	270177	23128634	RANBP17	NM_022897	TSS200	5	170861783	170861785	+	chr5:170288879-170289737
cg23873669	RANBP17	270180	23873669	RANBP17	NM_022897	Body	5	170862416	170862418	+	chr5:170288879-170289737
cg23958638	RANBP17	270191	23958638	RANBP17	NM_022897	Body	5	170953447	170953449	+
cg24383674	RANBP17	270195	24383674	RANBP17	NM_022897	Body	5	171141849	171141851	-
cg25265205	RANBP17	270196	25265205	RANBP17	NM_022897	Body	5	171142133	171142135	-
cg27234746	RANBP17	270197	27234746	RANBP17	NM_022897	Body	5	171152505	171152507	+
cg20780811	RANBP17;RANBP17	270178	20780811	RANBP17;RANBP17	NM_022897;NM_022897	5'UTR;1stExon	5	170862016	170862018	-	chr5:170288879-170289737
cg00008956	RANBP2	111859	8956	RANBP2	NM_006267	TSS1500	2	108718669	108718671	-	chr2:109335768-109336670
cg02245105	RANBP2	111871	2245105	RANBP2	NM_006267	Body	2	108720086	108720088	+	chr2:109335768-109336670
cg05335107	RANBP2	111876	5335107	RANBP2	NM_006267	Body	2	108783627	108783629	-	chr2:109402907-109403566
cg06196453	RANBP2	111866	6196453	RANBP2	NM_006267	TSS200	2	108719329	108719331	+	chr2:109335768-109336670
cg07851008	RANBP2	111863	7851008	RANBP2	NM_006267	TSS200	2	108719290	108719292	+	chr2:109335768-109336670
cg08733774	RANBP2	111860	8733774	RANBP2	NM_006267	TSS1500	2	108719170	108719172	+	chr2:109335768-109336670
cg08877187	RANBP2	111877	8877187	RANBP2	NM_006267	3'UTR	2	108784929	108784931	+	chr2:109402907-109403566
cg09019916	RANBP2	111861	9019916	RANBP2	NM_006267	TSS1500	2	108719215	108719217	+	chr2:109335768-109336670
cg12311930	RANBP2	111862	12311930	RANBP2	NM_006267	TSS1500	2	108719246	108719248	+	chr2:109335768-109336670
cg12569217	RANBP2	111874	12569217	RANBP2	NM_006267	Body	2	108763402	108763404	+
cg13946959	RANBP2	111858	13946959	RANBP2	NM_006267	TSS1500	2	108718228	108718230	+	chr2:109335768-109336670
cg15175104	RANBP2	111867	15175104	RANBP2	NM_006267	TSS200	2	108719413	108719415	-	chr2:109335768-109336670
cg17408923	RANBP2	111864	17408923	RANBP2	NM_006267	TSS200	2	108719312	108719314	+	chr2:109335768-109336670
cg18974246	RANBP2	111875	18974246	RANBP2	NM_006267	Body	2	108776700	108776702	-
cg22137177	RANBP2	111865	22137177	RANBP2	NM_006267	TSS200	2	108719316	108719318	+	chr2:109335768-109336670
cg23100370	RANBP2	111870	23100370	RANBP2	NM_006267	Body	2	108719885	108719887	+	chr2:109335768-109336670
cg23185401	RANBP2	111869	23185401	RANBP2	NM_006267	1stExon	2	108719641	108719643	+	chr2:109335768-109336670
cg23706161	RANBP2	111872	23706161	RANBP2	NM_006267	Body	2	108720212	108720214	-	chr2:109335768-109336670
cg24483487	RANBP2	111873	24483487	RANBP2	NM_006267	Body	2	108721155	108721157	-	chr2:109335768-109336670
cg24901960	RANBP2	111878	24901960	RANBP2	NM_006267	3'UTR	2	108785094	108785096	+	chr2:109402907-109403566
cg03189882	RANBP2;CCDC138;CCDC138;CCDC138;CCDC138	111879	3189882	RANBP2;CCDC138;CCDC138;CCDC138;CCDC138	NM_006267;NM_144978;NM_001303105;NM_001303106;NR_130121	3'UTR;TSS1500;TSS1500;TSS1500;TSS1500	2	108785597	108785599	+	chr2:109402907-109403566
cg08028004	RANBP2;RANBP2	111868	8028004	RANBP2;RANBP2	NM_006267;NM_006267	1stExon;5'UTR	2	108719566	108719568	+	chr2:109335768-109336670
cg00136192	RANBP3;RANBP3;RANBP3	760079	136192	RANBP3;RANBP3;RANBP3	NM_003624;NM_007322;NM_007320	TSS200;TSS200;TSS200	19	5978411	5978413	-	chr19:5977440-5978816
cg03118417	RANBP3;RANBP3;RANBP3	760067	3118417	RANBP3;RANBP3;RANBP3	NM_003624;NM_007320;NM_007322	Body;Body;Body	19	5974080	5974082	+	chr19:5977440-5978816
cg08093278	RANBP3;RANBP3;RANBP3	760071	8093278	RANBP3;RANBP3;RANBP3	NM_003624;NM_007320;NM_007322	Body;Body;Body	19	5977687	5977689	-	chr19:5977440-5978816
cg08371934	RANBP3;RANBP3;RANBP3	760085	8371934	RANBP3;RANBP3;RANBP3	NM_007322;NM_007320;NM_003624	TSS1500;TSS1500;TSS1500	19	5979708	5979710	+	chr19:5977440-5978816
cg09961100	RANBP3;RANBP3;RANBP3	760080	9961100	RANBP3;RANBP3;RANBP3	NM_003624;NM_007322;NM_007320	TSS200;TSS200;TSS200	19	5978416	5978418	-	chr19:5977440-5978816
cg10843156	RANBP3;RANBP3;RANBP3	760072	10843156	RANBP3;RANBP3;RANBP3	NM_003624;NM_007320;NM_007322	Body;Body;Body	19	5977954	5977956	-	chr19:5977440-5978816
cg13654993	RANBP3;RANBP3;RANBP3	760077	13654993	RANBP3;RANBP3;RANBP3	NM_003624;NM_007322;NM_007320	TSS200;TSS200;TSS200	19	5978402	5978404	+	chr19:5977440-5978816
cg14737613	RANBP3;RANBP3;RANBP3	760084	14737613	RANBP3;RANBP3;RANBP3	NM_007322;NM_007320;NM_003624	TSS1500;TSS1500;TSS1500	19	5978778	5978780	-	chr19:5977440-5978816
cg17137035	RANBP3;RANBP3;RANBP3	760082	17137035	RANBP3;RANBP3;RANBP3	NM_007322;NM_007320;NM_003624	TSS1500;TSS1500;TSS1500	19	5978554	5978556	-	chr19:5977440-5978816
cg18826267	RANBP3;RANBP3;RANBP3	760083	18826267	RANBP3;RANBP3;RANBP3	NM_007322;NM_007320;NM_003624	TSS1500;TSS1500;TSS1500	19	5978561	5978563	-	chr19:5977440-5978816
cg19459784	RANBP3;RANBP3;RANBP3	760078	19459784	RANBP3;RANBP3;RANBP3	NM_003624;NM_007322;NM_007320	TSS200;TSS200;TSS200	19	5978404	5978406	+	chr19:5977440-5978816
cg21105175	RANBP3;RANBP3;RANBP3	760032	21105175	RANBP3;RANBP3;RANBP3	NM_003624;NM_007322;NM_007320	3'UTR;3'UTR;3'UTR	19	5917302	5917304	-	chr19:5915007-5915301
cg23942845	RANBP3;RANBP3;RANBP3	760081	23942845	RANBP3;RANBP3;RANBP3	NM_003624;NM_007322;NM_007320	TSS200;TSS200;TSS200	19	5978492	5978494	+	chr19:5977440-5978816
cg00220845	RANBP3;RANBP3;RANBP3;RANBP3	760039	220845	RANBP3;RANBP3;RANBP3;RANBP3	NM_007322;NM_007320;NM_003624;NM_001300865	Body;Body;Body;Body	19	5935442	5935444	-
cg00992418	RANBP3;RANBP3;RANBP3;RANBP3	760037	992418	RANBP3;RANBP3;RANBP3;RANBP3	NM_007322;NM_007320;NM_003624;NM_001300865	Body;Body;Body;Body	19	5929891	5929893	-
cg01484501	RANBP3;RANBP3;RANBP3;RANBP3	760069	1484501	RANBP3;RANBP3;RANBP3;RANBP3	NM_007322;NM_007320;NM_003624;NM_001300865	Body;Body;Body;Body	19	5975701	5975703	-	chr19:5977440-5978816
cg02230080	RANBP3;RANBP3;RANBP3;RANBP3	760041	2230080	RANBP3;RANBP3;RANBP3;RANBP3	NM_007322;NM_007320;NM_003624;NM_001300865	Body;Body;Body;Body	19	5946110	5946112	-
cg02469161	RANBP3;RANBP3;RANBP3;RANBP3	760054	2469161	RANBP3;RANBP3;RANBP3;RANBP3	NM_007322;NM_007320;NM_003624;NM_001300865	Body;Body;Body;Body	19	5962075	5962077	-
cg03533762	RANBP3;RANBP3;RANBP3;RANBP3	760038	3533762	RANBP3;RANBP3;RANBP3;RANBP3	NM_007322;NM_007320;NM_003624;NM_001300865	Body;Body;Body;Body	19	5933738	5933740	+
cg03694841	RANBP3;RANBP3;RANBP3;RANBP3	760055	3694841	RANBP3;RANBP3;RANBP3;RANBP3	NM_007322;NM_007320;NM_003624;NM_001300865	Body;Body;Body;Body	19	5962569	5962571	-
cg04183525	RANBP3;RANBP3;RANBP3;RANBP3	760035	4183525	RANBP3;RANBP3;RANBP3;RANBP3	NM_007322;NM_007320;NM_003624;NM_001300865	Body;Body;Body;Body	19	5924876	5924878	+
cg04517125	RANBP3;RANBP3;RANBP3;RANBP3	760052	4517125	RANBP3;RANBP3;RANBP3;RANBP3	NM_007322;NM_007320;NM_003624;NM_001300865	Body;Body;Body;Body	19	5958907	5958909	+
cg04692204	RANBP3;RANBP3;RANBP3;RANBP3	760040	4692204	RANBP3;RANBP3;RANBP3;RANBP3	NM_007322;NM_007320;NM_003624;NM_001300865	Body;Body;Body;Body	19	5944113	5944115	-
cg04699784	RANBP3;RANBP3;RANBP3;RANBP3	760044	4699784	RANBP3;RANBP3;RANBP3;RANBP3	NM_007322;NM_007320;NM_003624;NM_001300865	Body;Body;Body;Body	19	5949238	5949240	-
cg05020610	RANBP3;RANBP3;RANBP3;RANBP3	760031	5020610	RANBP3;RANBP3;RANBP3;RANBP3	NM_001300865;NM_007322;NM_007320;NM_003624	3'UTR;3'UTR;3'UTR;3'UTR	19	5916264	5916266	+	chr19:5915007-5915301
cg06287058	RANBP3;RANBP3;RANBP3;RANBP3	760050	6287058	RANBP3;RANBP3;RANBP3;RANBP3	NM_007322;NM_007320;NM_003624;NM_001300865	Body;Body;Body;Body	19	5957448	5957450	-
cg06369984	RANBP3;RANBP3;RANBP3;RANBP3	760058	6369984	RANBP3;RANBP3;RANBP3;RANBP3	NM_007322;NM_007320;NM_003624;NM_001300865	Body;Body;Body;Body	19	5962937	5962939	+
cg06457135	RANBP3;RANBP3;RANBP3;RANBP3	760046	6457135	RANBP3;RANBP3;RANBP3;RANBP3	NM_007322;NM_007320;NM_003624;NM_001300865	Body;Body;Body;Body	19	5953394	5953396	-
cg06500646	RANBP3;RANBP3;RANBP3;RANBP3	760061	6500646	RANBP3;RANBP3;RANBP3;RANBP3	NM_007322;NM_007320;NM_003624;NM_001300865	Body;Body;Body;Body	19	5966515	5966517	+
cg06508940	RANBP3;RANBP3;RANBP3;RANBP3	760047	6508940	RANBP3;RANBP3;RANBP3;RANBP3	NM_007322;NM_007320;NM_003624;NM_001300865	Body;Body;Body;Body	19	5953972	5953974	-
cg07918693	RANBP3;RANBP3;RANBP3;RANBP3	760053	7918693	RANBP3;RANBP3;RANBP3;RANBP3	NM_007322;NM_007320;NM_003624;NM_001300865	Body;Body;Body;Body	19	5959722	5959724	-
cg08615960	RANBP3;RANBP3;RANBP3;RANBP3	760042	8615960	RANBP3;RANBP3;RANBP3;RANBP3	NM_007322;NM_007320;NM_003624;NM_001300865	Body;Body;Body;Body	19	5946314	5946316	+
cg10294190	RANBP3;RANBP3;RANBP3;RANBP3	760043	10294190	RANBP3;RANBP3;RANBP3;RANBP3	NM_007322;NM_007320;NM_003624;NM_001300865	Body;Body;Body;Body	19	5948020	5948022	-
cg10867193	RANBP3;RANBP3;RANBP3;RANBP3	760065	10867193	RANBP3;RANBP3;RANBP3;RANBP3	NM_007322;NM_007320;NM_003624;NM_001300865	Body;Body;Body;Body	19	5968278	5968280	-
cg12162742	RANBP3;RANBP3;RANBP3;RANBP3	760045	12162742	RANBP3;RANBP3;RANBP3;RANBP3	NM_007322;NM_007320;NM_003624;NM_001300865	Body;Body;Body;Body	19	5952468	5952470	+
cg13758332	RANBP3;RANBP3;RANBP3;RANBP3	760070	13758332	RANBP3;RANBP3;RANBP3;RANBP3	NM_007322;NM_007320;NM_003624;NM_001300865	Body;Body;Body;Body	19	5975859	5975861	-	chr19:5977440-5978816
cg15162829	RANBP3;RANBP3;RANBP3;RANBP3	760062	15162829	RANBP3;RANBP3;RANBP3;RANBP3	NM_007322;NM_007320;NM_003624;NM_001300865	Body;Body;Body;Body	19	5967061	5967063	-
cg15651621	RANBP3;RANBP3;RANBP3;RANBP3	760060	15651621	RANBP3;RANBP3;RANBP3;RANBP3	NM_007322;NM_007320;NM_003624;NM_001300865	Body;Body;Body;Body	19	5964195	5964197	-
cg16062688	RANBP3;RANBP3;RANBP3;RANBP3	760049	16062688	RANBP3;RANBP3;RANBP3;RANBP3	NM_007322;NM_007320;NM_003624;NM_001300865	Body;Body;Body;Body	19	5955756	5955758	-
cg17217666	RANBP3;RANBP3;RANBP3;RANBP3	760033	17217666	RANBP3;RANBP3;RANBP3;RANBP3	NM_007322;NM_007320;NM_003624;NM_001300865	Body;Body;Body;Body	19	5922542	5922544	-
cg21179865	RANBP3;RANBP3;RANBP3;RANBP3	760036	21179865	RANBP3;RANBP3;RANBP3;RANBP3	NM_007322;NM_007320;NM_003624;NM_001300865	Body;Body;Body;Body	19	5929830	5929832	+
cg21288472	RANBP3;RANBP3;RANBP3;RANBP3	760034	21288472	RANBP3;RANBP3;RANBP3;RANBP3	NM_007322;NM_007320;NM_003624;NM_001300865	Body;Body;Body;Body	19	5924191	5924193	-
cg21756782	RANBP3;RANBP3;RANBP3;RANBP3	760068	21756782	RANBP3;RANBP3;RANBP3;RANBP3	NM_007322;NM_007320;NM_003624;NM_001300865	Body;Body;Body;Body	19	5974674	5974676	+	chr19:5977440-5978816
cg22642772	RANBP3;RANBP3;RANBP3;RANBP3	760051	22642772	RANBP3;RANBP3;RANBP3;RANBP3	NM_007322;NM_007320;NM_003624;NM_001300865	Body;Body;Body;Body	19	5958743	5958745	-
cg22787849	RANBP3;RANBP3;RANBP3;RANBP3	760056	22787849	RANBP3;RANBP3;RANBP3;RANBP3	NM_007322;NM_007320;NM_003624;NM_001300865	Body;Body;Body;Body	19	5962724	5962726	+
cg23720947	RANBP3;RANBP3;RANBP3;RANBP3	760063	23720947	RANBP3;RANBP3;RANBP3;RANBP3	NM_007322;NM_007320;NM_003624;NM_001300865	Body;Body;Body;Body	19	5967151	5967153	+
cg24364343	RANBP3;RANBP3;RANBP3;RANBP3	760048	24364343	RANBP3;RANBP3;RANBP3;RANBP3	NM_007322;NM_007320;NM_003624;NM_001300865	Body;Body;Body;Body	19	5954033	5954035	+
cg26459526	RANBP3;RANBP3;RANBP3;RANBP3	760066	26459526	RANBP3;RANBP3;RANBP3;RANBP3	NM_007322;NM_007320;NM_003624;NM_001300865	Body;Body;Body;Body	19	5968687	5968689	+
cg27032754	RANBP3;RANBP3;RANBP3;RANBP3	760057	27032754	RANBP3;RANBP3;RANBP3;RANBP3	NM_007322;NM_007320;NM_003624;NM_001300865	Body;Body;Body;Body	19	5962737	5962739	+
cg27537398	RANBP3;RANBP3;RANBP3;RANBP3	760064	27537398	RANBP3;RANBP3;RANBP3;RANBP3	NM_007322;NM_007320;NM_003624;NM_001300865	Body;Body;Body;Body	19	5968199	5968201	-
cg27660707	RANBP3;RANBP3;RANBP3;RANBP3	760059	27660707	RANBP3;RANBP3;RANBP3;RANBP3	NM_007322;NM_007320;NM_003624;NM_001300865	Body;Body;Body;Body	19	5962972	5962974	-
cg01094967	RANBP3;RANBP3;RANBP3;RANBP3;LOC100128568	760086	1094967	RANBP3;RANBP3;RANBP3;RANBP3;LOC100128568	NM_007322;NM_007320;NM_003624;NM_001300865;NR_046376	TSS1500;TSS1500;TSS1500;TSS1500;Body	19	5979771	5979773	+	chr19:5977440-5978816
cg05511815	RANBP3;RANBP3;RANBP3;RANBP3;RANBP3;RANBP3	760076	5511815	RANBP3;RANBP3;RANBP3;RANBP3;RANBP3;RANBP3	NM_007322;NM_007322;NM_003624;NM_003624;NM_007320;NM_007320	5'UTR;1stExon;5'UTR;1stExon;5'UTR;1stExon	19	5978269	5978271	-	chr19:5977440-5978816
cg13377803	RANBP3;RANBP3;RANBP3;RANBP3;RANBP3;RANBP3	760074	13377803	RANBP3;RANBP3;RANBP3;RANBP3;RANBP3;RANBP3	NM_007322;NM_007322;NM_003624;NM_003624;NM_007320;NM_007320	5'UTR;1stExon;5'UTR;1stExon;5'UTR;1stExon	19	5978235	5978237	-	chr19:5977440-5978816
cg21647375	RANBP3;RANBP3;RANBP3;RANBP3;RANBP3;RANBP3	760073	21647375	RANBP3;RANBP3;RANBP3;RANBP3;RANBP3;RANBP3	NM_007322;NM_007322;NM_003624;NM_003624;NM_007320;NM_007320	5'UTR;1stExon;5'UTR;1stExon;5'UTR;1stExon	19	5978128	5978130	-	chr19:5977440-5978816
cg05191984	RANBP3;RANBP3;RANBP3;RANBP3;RANBP3;RANBP3;RANBP3;RANBP3;LOC100128568	760075	5191984	RANBP3;RANBP3;RANBP3;RANBP3;RANBP3;RANBP3;RANBP3;RANBP3;LOC100128568	NM_007322;NM_007320;NM_003624;NM_001300865;NM_007322;NM_007320;NM_003624;NM_001300865;NR_046376	1stExon;1stExon;1stExon;1stExon;5'UTR;5'UTR;5'UTR;5'UTR;TSS200	19	5978240	5978242	-	chr19:5977440-5978816
cg00794161	RANBP3L;RANBP3L	240294	794161	RANBP3L;RANBP3L	NM_001161429;NM_145000	Body;Body	5	36277780	36277782	+
cg03127656	RANBP3L;RANBP3L	240301	3127656	RANBP3L;RANBP3L	NM_001161429;NM_145000	TSS1500;TSS1500	5	36303211	36303213	+
cg10924776	RANBP3L;RANBP3L	240291	10924776	RANBP3L;RANBP3L	NM_145000;NM_001161429	Body;Body	5	36265707	36265709	+
cg11791078	RANBP3L;RANBP3L	240292	11791078	RANBP3L;RANBP3L	NM_145000;NM_001161429	Body;Body	5	36273093	36273095	+
cg18415576	RANBP3L;RANBP3L	240293	18415576	RANBP3L;RANBP3L	NM_001161429;NM_145000	Body;Body	5	36274087	36274089	+
cg19146360	RANBP3L;RANBP3L	240295	19146360	RANBP3L;RANBP3L	NM_001161429;NM_145000	Body;Body	5	36279509	36279511	-
cg20384132	RANBP3L;RANBP3L	240298	20384132	RANBP3L;RANBP3L	NM_001161429;NM_145000	TSS1500;TSS1500	5	36302246	36302248	+
cg21870145	RANBP3L;RANBP3L	240299	21870145	RANBP3L;RANBP3L	NM_001161429;NM_145000	TSS1500;TSS1500	5	36302541	36302543	+
cg24237439	RANBP3L;RANBP3L	240297	24237439	RANBP3L;RANBP3L	NM_001161429;NM_145000	TSS200;TSS200	5	36301991	36301993	-
cg26329618	RANBP3L;RANBP3L	240300	26329618	RANBP3L;RANBP3L	NM_001161429;NM_145000	TSS1500;TSS1500	5	36302601	36302603	-
cg26511075	RANBP3L;RANBP3L	240296	26511075	RANBP3L;RANBP3L	NM_145000;NM_001161429	1stExon;1stExon	5	36301333	36301335	+
cg26863345	RANBP3L;RANBP3L	240290	26863345	RANBP3L;RANBP3L	NM_001161429;NM_145000	Body;Body	5	36264387	36264389	-
cg03210218	RANBP6;RANBP6;RANBP6	417180	3210218	RANBP6;RANBP6;RANBP6	NM_001243203;NM_012416;NM_001243202	TSS1500;TSS1500;TSS1500	9	6016024	6016026	-
cg07490505	RANBP6;RANBP6;RANBP6	417175	7490505	RANBP6;RANBP6;RANBP6	NM_001243203;NM_012416;NM_001243202	TSS200;TSS200;TSS200	9	6015697	6015699	+
cg08689940	RANBP6;RANBP6;RANBP6	417174	8689940	RANBP6;RANBP6;RANBP6	NR_024094;NR_024095;NM_012416	Body;Body;1stExon	9	6015438	6015440	-
cg09243281	RANBP6;RANBP6;RANBP6	417173	9243281	RANBP6;RANBP6;RANBP6	NM_001243203;NM_012416;NM_001243202	Body;1stExon;Body	9	6015083	6015085	+
cg11272148	RANBP6;RANBP6;RANBP6	417177	11272148	RANBP6;RANBP6;RANBP6	NM_001243203;NM_012416;NM_001243202	TSS200;TSS200;TSS200	9	6015780	6015782	-
cg13523512	RANBP6;RANBP6;RANBP6	417176	13523512	RANBP6;RANBP6;RANBP6	NR_024094;NR_024095;NM_012416	TSS200;TSS200;TSS200	9	6015736	6015738	+
cg13894827	RANBP6;RANBP6;RANBP6	417172	13894827	RANBP6;RANBP6;RANBP6	NR_024094;NR_024095;NM_012416	Body;Body;1stExon	9	6013623	6013625	+
cg14111522	RANBP6;RANBP6;RANBP6	417178	14111522	RANBP6;RANBP6;RANBP6	NR_024095;NR_024094;NM_012416	TSS1500;TSS1500;TSS1500	9	6015935	6015937	+
cg19139764	RANBP6;RANBP6;RANBP6	417181	19139764	RANBP6;RANBP6;RANBP6	NM_001243203;NM_012416;NM_001243202	TSS1500;TSS1500;TSS1500	9	6016829	6016831	-
cg23613784	RANBP6;RANBP6;RANBP6	417179	23613784	RANBP6;RANBP6;RANBP6	NM_001243203;NM_012416;NM_001243202	TSS1500;TSS1500;TSS1500	9	6016022	6016024	-
cg00096549	RANBP9	281143	96549	RANBP9	NM_005493	Body	6	13632897	13632899	-
cg02280355	RANBP9	281155	2280355	RANBP9	NM_005493	Body	6	13679921	13679923	+
cg03646270	RANBP9	281149	3646270	RANBP9	NM_005493	Body	6	13667135	13667137	-
cg03929442	RANBP9	281163	3929442	RANBP9	NM_005493	Body	6	13709128	13709130	+	chr6:13710979-13712556
cg04783624	RANBP9	281144	4783624	RANBP9	NM_005493	Body	6	13634023	13634025	+
cg04824390	RANBP9	281164	4824390	RANBP9	NM_005493	Body	6	13710747	13710749	+	chr6:13710979-13712556
cg07072257	RANBP9	281142	7072257	RANBP9	NM_005493	Body	6	13625194	13625196	+
cg07181175	RANBP9	281166	7181175	RANBP9	NM_005493	1stExon	6	13711490	13711492	-	chr6:13710979-13712556
cg07333905	RANBP9	281165	7333905	RANBP9	NM_005493	Body	6	13710861	13710863	+	chr6:13710979-13712556
cg08458921	RANBP9	281152	8458921	RANBP9	NM_005493	Body	6	13676974	13676976	-
cg08622666	RANBP9	281160	8622666	RANBP9	NM_005493	Body	6	13695510	13695512	-
cg09821533	RANBP9	281169	9821533	RANBP9	NM_005493	TSS1500	6	13711941	13711943	+	chr6:13710979-13712556
cg11102376	RANBP9	281172	11102376	RANBP9	NM_005493	TSS1500	6	13712740	13712742	+	chr6:13710979-13712556
cg13454508	RANBP9	281159	13454508	RANBP9	NM_005493	Body	6	13688658	13688660	+
cg13604537	RANBP9	281162	13604537	RANBP9	NM_005493	Body	6	13702708	13702710	+
cg14196143	RANBP9	281167	14196143	RANBP9	NM_005493	TSS200	6	13711691	13711693	+	chr6:13710979-13712556
cg14645085	RANBP9	281171	14645085	RANBP9	NM_005493	TSS1500	6	13712460	13712462	-	chr6:13710979-13712556
cg15223191	RANBP9	281150	15223191	RANBP9	NM_005493	Body	6	13667846	13667848	+
cg16169003	RANBP9	281158	16169003	RANBP9	NM_005493	Body	6	13688008	13688010	-
cg16269002	RANBP9	281173	16269002	RANBP9	NM_005493	TSS1500	6	13712953	13712955	-	chr6:13710979-13712556
cg17323984	RANBP9	281147	17323984	RANBP9	NM_005493	Body	6	13641705	13641707	-
cg18677330	RANBP9	281156	18677330	RANBP9	NM_005493	Body	6	13680068	13680070	-
cg19157398	RANBP9	281154	19157398	RANBP9	NM_005493	Body	6	13679435	13679437	+
cg20211088	RANBP9	281170	20211088	RANBP9	NM_005493	TSS1500	6	13712322	13712324	-	chr6:13710979-13712556
cg20653098	RANBP9	281146	20653098	RANBP9	NM_005493	Body	6	13634192	13634194	+
cg24348488	RANBP9	281157	24348488	RANBP9	NM_005493	Body	6	13681739	13681741	+
cg24431155	RANBP9	281151	24431155	RANBP9	NM_005493	Body	6	13675203	13675205	+
cg24858738	RANBP9	281168	24858738	RANBP9	NM_005493	TSS200	6	13711705	13711707	+	chr6:13710979-13712556
cg24883110	RANBP9	281148	24883110	RANBP9	NM_005493	Body	6	13662068	13662070	-
cg25688280	RANBP9	281153	25688280	RANBP9	NM_005493	Body	6	13678703	13678705	+
cg26278647	RANBP9	281161	26278647	RANBP9	NM_005493	Body	6	13696869	13696871	-
cg26613034	RANBP9	281145	26613034	RANBP9	NM_005493	Body	6	13634029	13634031	+
cg03182874	RANGAP1	837303	3182874	RANGAP1	NM_002883	TSS1500	22	41286460	41286462	+	chr22:41681616-41682543
cg05842370	RANGAP1	837296	5842370	RANGAP1	NM_002883	TSS200	22	41286219	41286221	-	chr22:41681616-41682543
cg06219577	RANGAP1	837305	6219577	RANGAP1	NM_002883	TSS1500	22	41286535	41286537	+	chr22:41681616-41682543
cg07745941	RANGAP1	837289	7745941	RANGAP1	NM_002883	5'UTR	22	41283805	41283807	+	chr22:41681616-41682543
cg10576267	RANGAP1	837266	10576267	RANGAP1	NM_002883	3'UTR	22	41245882	41245884	-
cg16204370	RANGAP1	837301	16204370	RANGAP1	NM_002883	TSS200	22	41286338	41286340	+	chr22:41681616-41682543
cg17054640	RANGAP1	837288	17054640	RANGAP1	NM_002883	5'UTR	22	41282818	41282820	-	chr22:41681616-41682543
cg19961382	RANGAP1	837306	19961382	RANGAP1	NM_002883	TSS1500	22	41286537	41286539	-	chr22:41681616-41682543
cg20894246	RANGAP1	837297	20894246	RANGAP1	NM_002883	TSS200	22	41286258	41286260	+	chr22:41681616-41682543
cg20947268	RANGAP1	837299	20947268	RANGAP1	NM_002883	TSS200	22	41286273	41286275	+	chr22:41681616-41682543
cg20978858	RANGAP1	837274	20978858	RANGAP1	NM_002883	Body	22	41257221	41257223	+
cg23137483	RANGAP1	837300	23137483	RANGAP1	NM_002883	TSS200	22	41286336	41286338	+	chr22:41681616-41682543
cg24726466	RANGAP1	837290	24726466	RANGAP1	NM_002883	5'UTR	22	41285649	41285651	+	chr22:41681616-41682543
cg26789283	RANGAP1	837302	26789283	RANGAP1	NM_002883	TSS200	22	41286343	41286345	+	chr22:41681616-41682543
cg27572240	RANGAP1	837298	27572240	RANGAP1	NM_002883	TSS200	22	41286262	41286264	+	chr22:41681616-41682543
cg01619546	RANGAP1;RANGAP1	837273	1619546	RANGAP1;RANGAP1	NM_001278651;NM_002883	Body;Body	22	41256470	41256472	+
cg01941729	RANGAP1;RANGAP1	837285	1941729	RANGAP1;RANGAP1	NM_001278651;NM_002883	5'UTR;5'UTR	22	41281682	41281684	+	chr22:41681616-41682543
cg06182238	RANGAP1;RANGAP1	837304	6182238	RANGAP1;RANGAP1	NM_001278651;NM_002883	TSS1500;TSS1500	22	41286493	41286495	+	chr22:41681616-41682543
cg07094307	RANGAP1;RANGAP1	837268	7094307	RANGAP1;RANGAP1	NM_001278651;NM_002883	Body;Body	22	41252908	41252910	+
cg08195220	RANGAP1;RANGAP1	837279	8195220	RANGAP1;RANGAP1	NM_001278651;NM_002883	Body;Body	22	41264776	41264778	-
cg08357443	RANGAP1;RANGAP1	837282	8357443	RANGAP1;RANGAP1	NM_001278651;NM_002883	Body;Body	22	41274675	41274677	+
cg08626295	RANGAP1;RANGAP1	837265	8626295	RANGAP1;RANGAP1	NM_001278651;NM_002883	3'UTR;3'UTR	22	41245697	41245699	-
cg09226095	RANGAP1;RANGAP1	837287	9226095	RANGAP1;RANGAP1	NM_001278651;NM_002883	5'UTR;5'UTR	22	41282666	41282668	-	chr22:41681616-41682543
cg09874157	RANGAP1;RANGAP1	837280	9874157	RANGAP1;RANGAP1	NM_001278651;NM_002883	Body;Body	22	41267777	41267779	-
cg11907333	RANGAP1;RANGAP1	837278	11907333	RANGAP1;RANGAP1	NM_001278651;NM_002883	Body;Body	22	41262106	41262108	-
cg12237293	RANGAP1;RANGAP1	837277	12237293	RANGAP1;RANGAP1	NM_001278651;NM_002883	Body;Body	22	41261331	41261333	-
cg15943194	RANGAP1;RANGAP1	837281	15943194	RANGAP1;RANGAP1	NM_001278651;NM_002883	Body;Body	22	41272089	41272091	+
cg16284553	RANGAP1;RANGAP1	837267	16284553	RANGAP1;RANGAP1	NM_001278651;NM_002883	Body;Body	22	41247736	41247738	-
cg17200553	RANGAP1;RANGAP1	837283	17200553	RANGAP1;RANGAP1	NM_001278651;NM_002883	Body;Body	22	41280986	41280988	-
cg18343535	RANGAP1;RANGAP1	837275	18343535	RANGAP1;RANGAP1	NM_001278651;NM_002883	Body;Body	22	41257290	41257292	-
cg23495479	RANGAP1;RANGAP1	837286	23495479	RANGAP1;RANGAP1	NM_001278651;NM_002883	5'UTR;5'UTR	22	41282612	41282614	-	chr22:41681616-41682543
cg24130348	RANGAP1;RANGAP1	837307	24130348	RANGAP1;RANGAP1	NM_001278651;NM_002883	TSS1500;TSS1500	22	41286819	41286821	-	chr22:41681616-41682543
cg24265642	RANGAP1;RANGAP1	837284	24265642	RANGAP1;RANGAP1	NM_001278651;NM_002883	5'UTR;5'UTR	22	41281624	41281626	+	chr22:41681616-41682543
cg25094927	RANGAP1;RANGAP1	837293	25094927	RANGAP1;RANGAP1	NM_002883;NM_002883	1stExon;5'UTR	22	41286097	41286099	-	chr22:41681616-41682543
cg25724106	RANGAP1;RANGAP1	837276	25724106	RANGAP1;RANGAP1	NM_001278651;NM_002883	Body;Body	22	41260428	41260430	-
cg04381460	RANGAP1;RANGAP1;RANGAP1	837291	4381460	RANGAP1;RANGAP1;RANGAP1	NM_002883;NM_001278651;NM_002883	1stExon;TSS200;5'UTR	22	41286079	41286081	-	chr22:41681616-41682543
cg13409259	RANGAP1;RANGAP1;RANGAP1	837294	13409259	RANGAP1;RANGAP1;RANGAP1	NM_002883;NM_001278651;NM_002883	1stExon;TSS200;5'UTR	22	41286114	41286116	-	chr22:41681616-41682543
cg16738766	RANGAP1;RANGAP1;RANGAP1	837295	16738766	RANGAP1;RANGAP1;RANGAP1	NM_002883;NM_001278651;NM_002883	1stExon;TSS200;5'UTR	22	41286196	41286198	-	chr22:41681616-41682543
cg22548316	RANGAP1;RANGAP1;RANGAP1	837292	22548316	RANGAP1;RANGAP1;RANGAP1	NM_002883;NM_001278651;NM_002883	1stExon;TSS200;5'UTR	22	41286088	41286090	-	chr22:41681616-41682543
cg04884724	RANGRF;RANGRF;RANGRF	701539	4884724	RANGRF;RANGRF;RANGRF	NM_001177801;NM_001177802;NM_016492	TSS1500;TSS1500;TSS1500	17	8287351	8287353	+	chr17:8191864-8192495
cg05694744	RANGRF;SLC25A35	701545	5694744	RANGRF;SLC25A35	NM_016492;NM_201520	TSS200;3'UTR	17	8288501	8288503	-	chr17:8191864-8192495
cg12553538	RANGRF;SLC25A35	701547	12553538	RANGRF;SLC25A35	NM_016492;NM_201520	TSS200;3'UTR	17	8288668	8288670	+	chr17:8191864-8192495
cg15854179	RANGRF;SLC25A35	701546	15854179	RANGRF;SLC25A35	NM_016492;NM_201520	TSS200;3'UTR	17	8288639	8288641	-	chr17:8191864-8192495
cg16696476	RANGRF;SLC25A35	701541	16696476	RANGRF;SLC25A35	NM_016492;NM_201520	TSS1500;3'UTR	17	8288025	8288027	+	chr17:8191864-8192495
cg19564884	RANGRF;SLC25A35	701554	19564884	RANGRF;SLC25A35	NM_016492;NM_201520	3'UTR;Body	17	8289979	8289981	+	chr17:8191864-8192495
cg24412797	RANGRF;SLC25A35	701544	24412797	RANGRF;SLC25A35	NM_016492;NM_201520	TSS200;3'UTR	17	8288495	8288497	-	chr17:8191864-8192495
cg24879327	RANGRF;SLC25A35	701543	24879327	RANGRF;SLC25A35	NM_016492;NM_201520	TSS200;3'UTR	17	8288486	8288488	-	chr17:8191864-8192495
cg24987590	RANGRF;SLC25A35	701540	24987590	RANGRF;SLC25A35	NM_016492;NM_201520	TSS1500;3'UTR	17	8287981	8287983	+	chr17:8191864-8192495
cg25418406	RANGRF;SLC25A35	701542	25418406	RANGRF;SLC25A35	NM_016492;NM_201520	TSS200;3'UTR	17	8288474	8288476	-	chr17:8191864-8192495
cg11178443	RANGRF;SLC25A35;RANGRF	701549	11178443	RANGRF;SLC25A35;RANGRF	NM_016492;NM_201520;NM_016492	5'UTR;3'UTR;1stExon	17	8288705	8288707	-	chr17:8191864-8192495
cg14775474	RANGRF;SLC25A35;RANGRF	701548	14775474	RANGRF;SLC25A35;RANGRF	NM_016492;NM_201520;NM_016492	5'UTR;3'UTR;1stExon	17	8288686	8288688	+	chr17:8191864-8192495
cg05447486	RAP1A;RAP1A	44471	5447486	RAP1A;RAP1A	NM_001010935;NM_002884	TSS200;TSS200	1	111619744	111619746	+	chr1:112162204-112162837
cg06205333	RAP1A;RAP1A	44466	6205333	RAP1A;RAP1A	NM_001010935;NM_002884	TSS1500;TSS1500	1	111618995	111618997	+	chr1:112162204-112162837
cg07142678	RAP1A;RAP1A	44470	7142678	RAP1A;RAP1A	NM_001010935;NM_002884	TSS200;TSS200	1	111619726	111619728	+	chr1:112162204-112162837
cg07597871	RAP1A;RAP1A	44477	7597871	RAP1A;RAP1A	NM_002884;NM_001010935	5'UTR;5'UTR	1	111620309	111620311	-	chr1:112162204-112162837
cg09148486	RAP1A;RAP1A	44493	9148486	RAP1A;RAP1A	NM_002884;NM_001010935	5'UTR;5'UTR	1	111659184	111659186	+
cg09184981	RAP1A;RAP1A	44467	9184981	RAP1A;RAP1A	NM_001010935;NM_002884	TSS1500;TSS1500	1	111619112	111619114	-	chr1:112162204-112162837
cg10835423	RAP1A;RAP1A	44474	10835423	RAP1A;RAP1A	NM_001010935;NM_002884	TSS200;TSS200	1	111619770	111619772	+	chr1:112162204-112162837
cg13440864	RAP1A;RAP1A	44497	13440864	RAP1A;RAP1A	NM_001010935;NM_002884	Body;Body	1	111708842	111708844	-
cg16146956	RAP1A;RAP1A	44498	16146956	RAP1A;RAP1A	NM_001010935;NM_002884	3'UTR;3'UTR	1	111709763	111709765	+
cg17598574	RAP1A;RAP1A	44483	17598574	RAP1A;RAP1A	NM_002884;NM_001010935	5'UTR;5'UTR	1	111628584	111628586	-
cg17736895	RAP1A;RAP1A	44480	17736895	RAP1A;RAP1A	NM_002884;NM_001010935	5'UTR;5'UTR	1	111623650	111623652	-	chr1:112162204-112162837
cg21302420	RAP1A;RAP1A	44472	21302420	RAP1A;RAP1A	NM_001010935;NM_002884	TSS200;TSS200	1	111619753	111619755	+	chr1:112162204-112162837
cg24160066	RAP1A;RAP1A	44468	24160066	RAP1A;RAP1A	NM_001010935;NM_002884	TSS1500;TSS1500	1	111619241	111619243	-	chr1:112162204-112162837
cg25277553	RAP1A;RAP1A	44473	25277553	RAP1A;RAP1A	NM_001010935;NM_002884	TSS200;TSS200	1	111619764	111619766	+	chr1:112162204-112162837
cg01231075	RAP1A;RAP1A;RAP1A	44492	1231075	RAP1A;RAP1A;RAP1A	NM_001010935;NM_002884;NM_001291896	5'UTR;5'UTR;5'UTR	1	111656619	111656621	+
cg03582442	RAP1A;RAP1A;RAP1A	44481	3582442	RAP1A;RAP1A;RAP1A	NM_001010935;NM_002884;NM_001291896	5'UTR;5'UTR;5'UTR	1	111626419	111626421	-
cg05111037	RAP1A;RAP1A;RAP1A	44489	5111037	RAP1A;RAP1A;RAP1A	NM_001010935;NM_002884;NM_001291896	5'UTR;5'UTR;5'UTR	1	111651767	111651769	-
cg06913304	RAP1A;RAP1A;RAP1A	44491	6913304	RAP1A;RAP1A;RAP1A	NM_001010935;NM_002884;NM_001291896	5'UTR;5'UTR;5'UTR	1	111654173	111654175	-
cg10230261	RAP1A;RAP1A;RAP1A	44496	10230261	RAP1A;RAP1A;RAP1A	NM_001010935;NM_002884;NM_001291896	5'UTR;5'UTR;5'UTR	1	111689699	111689701	+
cg13622530	RAP1A;RAP1A;RAP1A	44494	13622530	RAP1A;RAP1A;RAP1A	NM_001010935;NM_002884;NM_001291896	5'UTR;5'UTR;5'UTR	1	111660493	111660495	+
cg13721464	RAP1A;RAP1A;RAP1A	44499	13721464	RAP1A;RAP1A;RAP1A	NM_001010935;NM_001291896;NM_002884	3'UTR;3'UTR;3'UTR	1	111714610	111714612	-
cg14410148	RAP1A;RAP1A;RAP1A	44495	14410148	RAP1A;RAP1A;RAP1A	NM_001010935;NM_002884;NM_001291896	5'UTR;5'UTR;5'UTR	1	111680171	111680173	-
cg14607484	RAP1A;RAP1A;RAP1A	44486	14607484	RAP1A;RAP1A;RAP1A	NM_001010935;NM_002884;NM_001291896	5'UTR;5'UTR;5'UTR	1	111639682	111639684	+
cg15896833	RAP1A;RAP1A;RAP1A	44487	15896833	RAP1A;RAP1A;RAP1A	NM_001010935;NM_002884;NM_001291896	5'UTR;5'UTR;5'UTR	1	111648354	111648356	+
cg16144910	RAP1A;RAP1A;RAP1A	44490	16144910	RAP1A;RAP1A;RAP1A	NM_001010935;NM_002884;NM_001291896	5'UTR;5'UTR;5'UTR	1	111651890	111651892	-
cg17337463	RAP1A;RAP1A;RAP1A	44485	17337463	RAP1A;RAP1A;RAP1A	NM_001010935;NM_002884;NM_001291896	5'UTR;5'UTR;5'UTR	1	111633862	111633864	+
cg19073795	RAP1A;RAP1A;RAP1A	44479	19073795	RAP1A;RAP1A;RAP1A	NM_001010935;NM_002884;NM_001291896	5'UTR;5'UTR;5'UTR	1	111621203	111621205	+	chr1:112162204-112162837
cg19291823	RAP1A;RAP1A;RAP1A	44469	19291823	RAP1A;RAP1A;RAP1A	NM_001010935;NM_002884;NM_001291896	TSS1500;TSS1500;TSS1500	1	111619461	111619463	-	chr1:112162204-112162837
cg21456916	RAP1A;RAP1A;RAP1A	44488	21456916	RAP1A;RAP1A;RAP1A	NM_001010935;NM_002884;NM_001291896	5'UTR;5'UTR;5'UTR	1	111651759	111651761	-
cg21806649	RAP1A;RAP1A;RAP1A	44484	21806649	RAP1A;RAP1A;RAP1A	NM_001010935;NM_002884;NM_001291896	5'UTR;5'UTR;5'UTR	1	111629121	111629123	-
cg24062172	RAP1A;RAP1A;RAP1A	44482	24062172	RAP1A;RAP1A;RAP1A	NM_001010935;NM_002884;NM_001291896	5'UTR;5'UTR;5'UTR	1	111626587	111626589	-
cg24721760	RAP1A;RAP1A;RAP1A	44478	24721760	RAP1A;RAP1A;RAP1A	NM_001010935;NM_002884;NM_001291896	5'UTR;5'UTR;5'UTR	1	111620859	111620861	-	chr1:112162204-112162837
cg25355888	RAP1A;RAP1A;RAP1A	44476	25355888	RAP1A;RAP1A;RAP1A	NM_001291896;NM_001010935;NM_002884	TSS200;5'UTR;5'UTR	1	111620019	111620021	+	chr1:112162204-112162837
cg17500383	RAP1A;RAP1A;RAP1A;RAP1A	44475	17500383	RAP1A;RAP1A;RAP1A;RAP1A	NM_002884;NM_001010935;NM_001010935;NM_002884	5'UTR;1stExon;5'UTR;1stExon	1	111619787	111619789	+	chr1:112162204-112162837
cg00236302	RAP1B;RAP1B	555598	236302	RAP1B;RAP1B	NM_015646;NM_001010942	5'UTR;5'UTR	12	68611086	68611088	+	chr12:69004220-69005377
cg04907505	RAP1B;RAP1B	555590	4907505	RAP1B;RAP1B	NM_015646;NM_001010942	TSS1500;TSS1500	12	68610484	68610486	-	chr12:69004220-69005377
cg06741536	RAP1B;RAP1B	555599	6741536	RAP1B;RAP1B	NM_015646;NM_001010942	5'UTR;5'UTR	12	68611461	68611463	-	chr12:69004220-69005377
cg06819775	RAP1B;RAP1B	555592	6819775	RAP1B;RAP1B	NM_015646;NM_001010942	TSS1500;TSS1500	12	68610578	68610580	+	chr12:69004220-69005377
cg07344315	RAP1B;RAP1B	555617	7344315	RAP1B;RAP1B	NM_001010942;NM_015646	3'UTR;3'UTR	12	68660579	68660581	-
cg11291456	RAP1B;RAP1B	555602	11291456	RAP1B;RAP1B	NM_015646;NM_001010942	5'UTR;5'UTR	12	68620740	68620742	-
cg12076945	RAP1B;RAP1B	555600	12076945	RAP1B;RAP1B	NM_015646;NM_001010942	5'UTR;5'UTR	12	68611657	68611659	+	chr12:69004220-69005377
cg18876494	RAP1B;RAP1B	555589	18876494	RAP1B;RAP1B	NM_015646;NM_001010942	TSS1500;TSS1500	12	68610415	68610417	-	chr12:69004220-69005377
cg21211608	RAP1B;RAP1B	555591	21211608	RAP1B;RAP1B	NM_015646;NM_001010942	TSS1500;TSS1500	12	68610489	68610491	-	chr12:69004220-69005377
cg22508930	RAP1B;RAP1B	555603	22508930	RAP1B;RAP1B	NM_015646;NM_001010942	5'UTR;5'UTR	12	68622378	68622380	+
cg25113008	RAP1B;RAP1B	555614	25113008	RAP1B;RAP1B	NM_015646;NM_001010942	Body;Body	12	68648727	68648729	-
cg00758412	RAP1B;RAP1B;RAP1B;RAP1B;RAP1B;RAP1B	555610	758412	RAP1B;RAP1B;RAP1B;RAP1B;RAP1B;RAP1B	NM_015646;NM_001251922;NM_001251921;NM_001251918;NM_001251917;NM_001010942	5'UTR;5'UTR;5'UTR;5'UTR;5'UTR;5'UTR	12	68639242	68639244	-
cg01509920	RAP1B;RAP1B;RAP1B;RAP1B;RAP1B;RAP1B	555611	1509920	RAP1B;RAP1B;RAP1B;RAP1B;RAP1B;RAP1B	NM_015646;NM_001251922;NM_001251921;NM_001251918;NM_001251917;NM_001010942	5'UTR;5'UTR;5'UTR;5'UTR;5'UTR;5'UTR	12	68641482	68641484	-
cg10982015	RAP1B;RAP1B;RAP1B;RAP1B;RAP1B;RAP1B	555594	10982015	RAP1B;RAP1B;RAP1B;RAP1B;RAP1B;RAP1B	NM_015646;NM_001251922;NM_001251921;NM_001251918;NM_001251917;NM_001010942	TSS200;TSS200;TSS200;TSS200;TSS200;TSS200	12	68610649	68610651	-	chr12:69004220-69005377
cg12033578	RAP1B;RAP1B;RAP1B;RAP1B;RAP1B;RAP1B	555615	12033578	RAP1B;RAP1B;RAP1B;RAP1B;RAP1B;RAP1B	NM_015646;NM_001251922;NM_001251921;NM_001251918;NM_001251917;NM_001010942	Body;Body;Body;Body;Body;Body	12	68648821	68648823	+
cg13738611	RAP1B;RAP1B;RAP1B;RAP1B;RAP1B;RAP1B	555593	13738611	RAP1B;RAP1B;RAP1B;RAP1B;RAP1B;RAP1B	NM_015646;NM_001251922;NM_001251921;NM_001251918;NM_001251917;NM_001010942	TSS200;TSS200;TSS200;TSS200;TSS200;TSS200	12	68610646	68610648	-	chr12:69004220-69005377
cg17899806	RAP1B;RAP1B;RAP1B;RAP1B;RAP1B;RAP1B	555612	17899806	RAP1B;RAP1B;RAP1B;RAP1B;RAP1B;RAP1B	NM_015646;NM_001251922;NM_001251921;NM_001251918;NM_001251917;NM_001010942	5'UTR;5'UTR;5'UTR;5'UTR;5'UTR;5'UTR	12	68642812	68642814	-
cg21491235	RAP1B;RAP1B;RAP1B;RAP1B;RAP1B;RAP1B	555613	21491235	RAP1B;RAP1B;RAP1B;RAP1B;RAP1B;RAP1B	NM_015646;NM_001251922;NM_001251921;NM_001251918;NM_001251917;NM_001010942	5'UTR;5'UTR;5'UTR;5'UTR;5'UTR;5'UTR	12	68642982	68642984	-
cg22510091	RAP1B;RAP1B;RAP1B;RAP1B;RAP1B;RAP1B	555601	22510091	RAP1B;RAP1B;RAP1B;RAP1B;RAP1B;RAP1B	NM_015646;NM_001251922;NM_001251921;NM_001251918;NM_001251917;NM_001010942	5'UTR;5'UTR;5'UTR;5'UTR;5'UTR;5'UTR	12	68612548	68612550	+	chr12:69004220-69005377
cg22839114	RAP1B;RAP1B;RAP1B;RAP1B;RAP1B;RAP1B	555608	22839114	RAP1B;RAP1B;RAP1B;RAP1B;RAP1B;RAP1B	NM_015646;NM_001251922;NM_001251921;NM_001251918;NM_001251917;NM_001010942	5'UTR;5'UTR;5'UTR;5'UTR;5'UTR;5'UTR	12	68630878	68630880	-
cg26242818	RAP1B;RAP1B;RAP1B;RAP1B;RAP1B;RAP1B	555616	26242818	RAP1B;RAP1B;RAP1B;RAP1B;RAP1B;RAP1B	NM_015646;NM_001251922;NM_001251921;NM_001251918;NM_001251917;NM_001010942	3'UTR;3'UTR;3'UTR;3'UTR;3'UTR;3'UTR	12	68659817	68659819	-
cg26912640	RAP1B;RAP1B;RAP1B;RAP1B;RAP1B;RAP1B	555609	26912640	RAP1B;RAP1B;RAP1B;RAP1B;RAP1B;RAP1B	NM_015646;NM_001251922;NM_001251921;NM_001251918;NM_001251917;NM_001010942	5'UTR;5'UTR;5'UTR;5'UTR;5'UTR;5'UTR	12	68634348	68634350	-
cg15092544	RAP1B;RAP1B;RAP1B;RAP1B;RAP1B;RAP1B;RAP1B;RAP1B;RAP1B;RAP1B;RAP1B;RAP1B	555597	15092544	RAP1B;RAP1B;RAP1B;RAP1B;RAP1B;RAP1B;RAP1B;RAP1B;RAP1B;RAP1B;RAP1B;RAP1B	NM_001251922;NM_001251921;NM_001251918;NM_001010942;NM_015646;NM_001251917;NM_015646;NM_001251922;NM_001251921;NM_001251918;NM_001251917;NM_001010942	1stExon;1stExon;1stExon;1stExon;1stExon;1stExon;5'UTR;5'UTR;5'UTR;5'UTR;5'UTR;5'UTR	12	68610889	68610891	-	chr12:69004220-69005377
cg19901889	RAP1B;RAP1B;RAP1B;RAP1B;RAP1B;RAP1B;RAP1B;RAP1B;RAP1B;RAP1B;RAP1B;RAP1B	555595	19901889	RAP1B;RAP1B;RAP1B;RAP1B;RAP1B;RAP1B;RAP1B;RAP1B;RAP1B;RAP1B;RAP1B;RAP1B	NM_001251922;NM_001251921;NM_001251918;NM_001010942;NM_015646;NM_001251917;NM_015646;NM_001251922;NM_001251921;NM_001251918;NM_001251917;NM_001010942	1stExon;1stExon;1stExon;1stExon;1stExon;1stExon;5'UTR;5'UTR;5'UTR;5'UTR;5'UTR;5'UTR	12	68610872	68610874	-	chr12:69004220-69005377
cg26606397	RAP1B;RAP1B;RAP1B;RAP1B;RAP1B;RAP1B;RAP1B;RAP1B;RAP1B;RAP1B;RAP1B;RAP1B	555596	26606397	RAP1B;RAP1B;RAP1B;RAP1B;RAP1B;RAP1B;RAP1B;RAP1B;RAP1B;RAP1B;RAP1B;RAP1B	NM_001251922;NM_001251921;NM_001251918;NM_001010942;NM_015646;NM_001251917;NM_015646;NM_001251922;NM_001251921;NM_001251918;NM_001251917;NM_001010942	1stExon;1stExon;1stExon;1stExon;1stExon;1stExon;5'UTR;5'UTR;5'UTR;5'UTR;5'UTR;5'UTR	12	68610882	68610884	-	chr12:69004220-69005377
cg01360093	RAP1GAP;RAP1GAP	15457	1360093	RAP1GAP;RAP1GAP	NM_001145657;NM_002885	TSS200;TSS200	1	21669473	21669475	-	chr1:21996161-21996409
cg02760280	RAP1GAP;RAP1GAP	15452	2760280	RAP1GAP;RAP1GAP	NM_002885;NM_001145657	5'UTR;5'UTR	1	21667061	21667063	+	chr1:21995063-21995914
cg05087982	RAP1GAP;RAP1GAP	15443	5087982	RAP1GAP;RAP1GAP	NM_002885;NM_001145657	5'UTR;5'UTR	1	21657227	21657229	+	chr1:21985703-21986102
cg05120085	RAP1GAP;RAP1GAP	15449	5120085	RAP1GAP;RAP1GAP	NM_002885;NM_001145657	5'UTR;5'UTR	1	21659792	21659794	-	chr1:21985703-21986102
cg05686902	RAP1GAP;RAP1GAP	15442	5686902	RAP1GAP;RAP1GAP	NM_002885;NM_001145657	5'UTR;5'UTR	1	21656157	21656159	+	chr1:21978101-21978764
cg07138512	RAP1GAP;RAP1GAP	15460	7138512	RAP1GAP;RAP1GAP	NM_002885;NM_001145657	TSS1500;TSS1500	1	21669823	21669825	-	chr1:21996161-21996409
cg09861373	RAP1GAP;RAP1GAP	15447	9861373	RAP1GAP;RAP1GAP	NM_002885;NM_001145657	5'UTR;5'UTR	1	21659488	21659490	-	chr1:21985703-21986102
cg09995507	RAP1GAP;RAP1GAP	15450	9995507	RAP1GAP;RAP1GAP	NM_002885;NM_001145657	5'UTR;5'UTR	1	21662000	21662002	-	chr1:21985703-21986102
cg10038867	RAP1GAP;RAP1GAP	15441	10038867	RAP1GAP;RAP1GAP	NM_002885;NM_001145657	5'UTR;5'UTR	1	21656017	21656019	-	chr1:21985703-21986102
cg10497692	RAP1GAP;RAP1GAP	15458	10497692	RAP1GAP;RAP1GAP	NM_002885;NM_001145657	TSS1500;TSS1500	1	21669705	21669707	+	chr1:21996161-21996409
cg10862160	RAP1GAP;RAP1GAP	15444	10862160	RAP1GAP;RAP1GAP	NM_002885;NM_001145657	5'UTR;5'UTR	1	21658050	21658052	-	chr1:21985703-21986102
cg12093060	RAP1GAP;RAP1GAP	15451	12093060	RAP1GAP;RAP1GAP	NM_002885;NM_001145657	5'UTR;5'UTR	1	21666907	21666909	+	chr1:21995063-21995914
cg13950625	RAP1GAP;RAP1GAP	15456	13950625	RAP1GAP;RAP1GAP	NM_001145657;NM_002885	TSS200;TSS200	1	21669386	21669388	-	chr1:21995063-21995914
cg14212983	RAP1GAP;RAP1GAP	15446	14212983	RAP1GAP;RAP1GAP	NM_002885;NM_001145657	5'UTR;5'UTR	1	21659248	21659250	+	chr1:21985703-21986102
cg14348752	RAP1GAP;RAP1GAP	15453	14348752	RAP1GAP;RAP1GAP	NM_002885;NM_001145657	5'UTR;5'UTR	1	21667707	21667709	-	chr1:21996161-21996409
cg15601228	RAP1GAP;RAP1GAP	15461	15601228	RAP1GAP;RAP1GAP	NM_002885;NM_001145657	TSS1500;TSS1500	1	21669882	21669884	+	chr1:21996161-21996409
cg17184245	RAP1GAP;RAP1GAP	15462	17184245	RAP1GAP;RAP1GAP	NM_002885;NM_001145657	TSS1500;TSS1500	1	21670091	21670093	-	chr1:21995063-21995914
cg17437399	RAP1GAP;RAP1GAP	15455	17437399	RAP1GAP;RAP1GAP	NM_002885;NM_001145657	5'UTR;5'UTR	1	21669080	21669082	-	chr1:21995063-21995914
cg18438124	RAP1GAP;RAP1GAP	15459	18438124	RAP1GAP;RAP1GAP	NM_002885;NM_001145657	TSS1500;TSS1500	1	21669821	21669823	-	chr1:21996161-21996409
cg20288655	RAP1GAP;RAP1GAP	15445	20288655	RAP1GAP;RAP1GAP	NM_002885;NM_001145657	5'UTR;5'UTR	1	21659199	21659201	-	chr1:21985703-21986102
cg20487231	RAP1GAP;RAP1GAP	15448	20487231	RAP1GAP;RAP1GAP	NM_002885;NM_001145657	5'UTR;5'UTR	1	21659607	21659609	-	chr1:21985703-21986102
cg22396755	RAP1GAP;RAP1GAP	15454	22396755	RAP1GAP;RAP1GAP	NM_002885;NM_001145657	5'UTR;5'UTR	1	21668603	21668605	-	chr1:21995063-21995914
cg00421585	RAP1GAP;RAP1GAP;RAP1GAP	15393	421585	RAP1GAP;RAP1GAP;RAP1GAP	NM_001145658;NM_001145657;NM_002885	Body;Body;Body	1	21603695	21603697	+	chr1:21930179-21930380
cg00631482	RAP1GAP;RAP1GAP;RAP1GAP	15417	631482	RAP1GAP;RAP1GAP;RAP1GAP	NM_001145658;NM_002885;NM_001145657	Body;5'UTR;5'UTR	1	21622727	21622729	-	chr1:21948674-21949263
cg00659120	RAP1GAP;RAP1GAP;RAP1GAP	15401	659120	RAP1GAP;RAP1GAP;RAP1GAP	NM_002885;NM_001145657;NM_001145658	Body;Body;Body	1	21610241	21610243	-
cg00796973	RAP1GAP;RAP1GAP;RAP1GAP	15424	796973	RAP1GAP;RAP1GAP;RAP1GAP	NM_001145658;NM_002885;NM_001145657	Body;5'UTR;5'UTR	1	21631317	21631319	-
cg01424901	RAP1GAP;RAP1GAP;RAP1GAP	15415	1424901	RAP1GAP;RAP1GAP;RAP1GAP	NM_001145658;NM_002885;NM_001145657	Body;5'UTR;5'UTR	1	21622186	21622188	-	chr1:21948674-21949263
cg01435420	RAP1GAP;RAP1GAP;RAP1GAP	15428	1435420	RAP1GAP;RAP1GAP;RAP1GAP	NM_001145658;NM_002885;NM_001145657	Body;5'UTR;5'UTR	1	21639445	21639447	-
cg01723876	RAP1GAP;RAP1GAP;RAP1GAP	15438	1723876	RAP1GAP;RAP1GAP;RAP1GAP	NM_002885;NM_001145658;NM_001145657	5'UTR;TSS1500;5'UTR	1	21652362	21652364	-	chr1:21978101-21978764
cg02861719	RAP1GAP;RAP1GAP;RAP1GAP	15389	2861719	RAP1GAP;RAP1GAP;RAP1GAP	NM_002885;NM_001145657;NM_001145658	Body;Body;Body	1	21599321	21599323	+
cg03132729	RAP1GAP;RAP1GAP;RAP1GAP	15414	3132729	RAP1GAP;RAP1GAP;RAP1GAP	NM_001145658;NM_002885;NM_001145657	Body;5'UTR;5'UTR	1	21620943	21620945	+	chr1:21948674-21949263
cg03727673	RAP1GAP;RAP1GAP;RAP1GAP	15430	3727673	RAP1GAP;RAP1GAP;RAP1GAP	NM_001145658;NM_002885;NM_001145657	Body;5'UTR;5'UTR	1	21639926	21639928	-
cg04142080	RAP1GAP;RAP1GAP;RAP1GAP	15435	4142080	RAP1GAP;RAP1GAP;RAP1GAP	NM_001145658;NM_002885;NM_001145657	Body;5'UTR;5'UTR	1	21651410	21651412	+	chr1:21978101-21978764
cg04346228	RAP1GAP;RAP1GAP;RAP1GAP	15390	4346228	RAP1GAP;RAP1GAP;RAP1GAP	NM_001145658;NM_001145657;NM_002885	Body;Body;Body	1	21601462	21601464	+	chr1:21930179-21930380
cg04346477	RAP1GAP;RAP1GAP;RAP1GAP	15425	4346477	RAP1GAP;RAP1GAP;RAP1GAP	NM_001145658;NM_002885;NM_001145657	Body;5'UTR;5'UTR	1	21632495	21632497	-
cg06165723	RAP1GAP;RAP1GAP;RAP1GAP	15426	6165723	RAP1GAP;RAP1GAP;RAP1GAP	NM_001145658;NM_002885;NM_001145657	Body;5'UTR;5'UTR	1	21636484	21636486	-
cg06218770	RAP1GAP;RAP1GAP;RAP1GAP	15433	6218770	RAP1GAP;RAP1GAP;RAP1GAP	NM_001145658;NM_002885;NM_001145657	Body;5'UTR;5'UTR	1	21645776	21645778	-
cg06828089	RAP1GAP;RAP1GAP;RAP1GAP	15407	6828089	RAP1GAP;RAP1GAP;RAP1GAP	NM_002885;NM_001145657;NM_001145658	Body;Body;Body	1	21615908	21615910	+
cg06993467	RAP1GAP;RAP1GAP;RAP1GAP	15431	6993467	RAP1GAP;RAP1GAP;RAP1GAP	NM_001145658;NM_002885;NM_001145657	Body;5'UTR;5'UTR	1	21640006	21640008	-
cg07499899	RAP1GAP;RAP1GAP;RAP1GAP	15429	7499899	RAP1GAP;RAP1GAP;RAP1GAP	NM_001145658;NM_002885;NM_001145657	Body;5'UTR;5'UTR	1	21639816	21639818	+
cg08569352	RAP1GAP;RAP1GAP;RAP1GAP	15406	8569352	RAP1GAP;RAP1GAP;RAP1GAP	NM_002885;NM_001145657;NM_001145658	Body;Body;Body	1	21613381	21613383	-
cg08892236	RAP1GAP;RAP1GAP;RAP1GAP	15437	8892236	RAP1GAP;RAP1GAP;RAP1GAP	NM_002885;NM_001145658;NM_001145657	5'UTR;TSS1500;5'UTR	1	21652204	21652206	-	chr1:21978101-21978764
cg08898868	RAP1GAP;RAP1GAP;RAP1GAP	15388	8898868	RAP1GAP;RAP1GAP;RAP1GAP	NM_001145658;NM_002885;NM_001145657	3'UTR;3'UTR;3'UTR	1	21596615	21596617	+
cg09118749	RAP1GAP;RAP1GAP;RAP1GAP	15420	9118749	RAP1GAP;RAP1GAP;RAP1GAP	NM_001145658;NM_002885;NM_001145657	Body;5'UTR;5'UTR	1	21626072	21626074	+	chr1:21948674-21949263
cg09207292	RAP1GAP;RAP1GAP;RAP1GAP	15404	9207292	RAP1GAP;RAP1GAP;RAP1GAP	NM_002885;NM_001145657;NM_001145658	Body;Body;Body	1	21611544	21611546	+
cg09557747	RAP1GAP;RAP1GAP;RAP1GAP	15397	9557747	RAP1GAP;RAP1GAP;RAP1GAP	NM_001145658;NM_001145657;NM_002885	Body;Body;Body	1	21605163	21605165	+	chr1:21930179-21930380
cg09975259	RAP1GAP;RAP1GAP;RAP1GAP	15413	9975259	RAP1GAP;RAP1GAP;RAP1GAP	NM_001145658;NM_002885;NM_001145657	Body;5'UTR;5'UTR	1	21620846	21620848	+	chr1:21948674-21949263
cg10076161	RAP1GAP;RAP1GAP;RAP1GAP	15409	10076161	RAP1GAP;RAP1GAP;RAP1GAP	NM_001145658;NM_002885;NM_001145657	Body;5'UTR;5'UTR	1	21620072	21620074	-	chr1:21948674-21949263
cg10828914	RAP1GAP;RAP1GAP;RAP1GAP	15411	10828914	RAP1GAP;RAP1GAP;RAP1GAP	NM_001145658;NM_002885;NM_001145657	Body;5'UTR;5'UTR	1	21620187	21620189	+	chr1:21948674-21949263
cg11285442	RAP1GAP;RAP1GAP;RAP1GAP	15422	11285442	RAP1GAP;RAP1GAP;RAP1GAP	NM_001145658;NM_002885;NM_001145657	Body;5'UTR;5'UTR	1	21626846	21626848	-
cg11531272	RAP1GAP;RAP1GAP;RAP1GAP	15398	11531272	RAP1GAP;RAP1GAP;RAP1GAP	NM_001145658;NM_001145657;NM_002885	Body;Body;Body	1	21608185	21608187	-
cg12179939	RAP1GAP;RAP1GAP;RAP1GAP	15410	12179939	RAP1GAP;RAP1GAP;RAP1GAP	NM_001145658;NM_002885;NM_001145657	Body;5'UTR;5'UTR	1	21620127	21620129	-	chr1:21948674-21949263
cg13580105	RAP1GAP;RAP1GAP;RAP1GAP	15434	13580105	RAP1GAP;RAP1GAP;RAP1GAP	NM_001145658;NM_002885;NM_001145657	Body;5'UTR;5'UTR	1	21648568	21648570	+	chr1:21978101-21978764
cg13723490	RAP1GAP;RAP1GAP;RAP1GAP	15440	13723490	RAP1GAP;RAP1GAP;RAP1GAP	NM_001145658;NM_002885;NM_001145657	TSS1500;5'UTR;5'UTR	1	21652428	21652430	+	chr1:21978101-21978764
cg14515812	RAP1GAP;RAP1GAP;RAP1GAP	15439	14515812	RAP1GAP;RAP1GAP;RAP1GAP	NM_002885;NM_001145658;NM_001145657	5'UTR;TSS1500;5'UTR	1	21652369	21652371	+	chr1:21978101-21978764
cg14529891	RAP1GAP;RAP1GAP;RAP1GAP	15394	14529891	RAP1GAP;RAP1GAP;RAP1GAP	NM_001145658;NM_001145657;NM_002885	Body;Body;Body	1	21603764	21603766	+	chr1:21930179-21930380
cg14655122	RAP1GAP;RAP1GAP;RAP1GAP	15432	14655122	RAP1GAP;RAP1GAP;RAP1GAP	NM_001145658;NM_002885;NM_001145657	Body;5'UTR;5'UTR	1	21644171	21644173	+
cg15888031	RAP1GAP;RAP1GAP;RAP1GAP	15400	15888031	RAP1GAP;RAP1GAP;RAP1GAP	NM_002885;NM_001145657;NM_001145658	Body;Body;Body	1	21608320	21608322	+
cg16728668	RAP1GAP;RAP1GAP;RAP1GAP	15405	16728668	RAP1GAP;RAP1GAP;RAP1GAP	NM_002885;NM_001145657;NM_001145658	Body;Body;Body	1	21612963	21612965	+
cg17420132	RAP1GAP;RAP1GAP;RAP1GAP	15395	17420132	RAP1GAP;RAP1GAP;RAP1GAP	NM_001145658;NM_001145657;NM_002885	Body;Body;Body	1	21603827	21603829	-	chr1:21930179-21930380
cg17426520	RAP1GAP;RAP1GAP;RAP1GAP	15423	17426520	RAP1GAP;RAP1GAP;RAP1GAP	NM_001145658;NM_002885;NM_001145657	Body;5'UTR;5'UTR	1	21629808	21629810	-
cg18142295	RAP1GAP;RAP1GAP;RAP1GAP	15402	18142295	RAP1GAP;RAP1GAP;RAP1GAP	NM_002885;NM_001145657;NM_001145658	Body;Body;Body	1	21610953	21610955	-
cg18150885	RAP1GAP;RAP1GAP;RAP1GAP	15436	18150885	RAP1GAP;RAP1GAP;RAP1GAP	NM_002885;NM_001145658;NM_001145657	5'UTR;TSS1500;5'UTR	1	21652118	21652120	-	chr1:21978101-21978764
cg19502417	RAP1GAP;RAP1GAP;RAP1GAP	15396	19502417	RAP1GAP;RAP1GAP;RAP1GAP	NM_001145658;NM_001145657;NM_002885	Body;Body;Body	1	21603842	21603844	-	chr1:21930179-21930380
cg19740679	RAP1GAP;RAP1GAP;RAP1GAP	15392	19740679	RAP1GAP;RAP1GAP;RAP1GAP	NM_001145658;NM_001145657;NM_002885	Body;Body;Body	1	21603686	21603688	+	chr1:21930179-21930380
cg19767478	RAP1GAP;RAP1GAP;RAP1GAP	15427	19767478	RAP1GAP;RAP1GAP;RAP1GAP	NM_001145658;NM_002885;NM_001145657	Body;5'UTR;5'UTR	1	21638906	21638908	-
cg19776877	RAP1GAP;RAP1GAP;RAP1GAP	15391	19776877	RAP1GAP;RAP1GAP;RAP1GAP	NM_001145658;NM_001145657;NM_002885	Body;Body;Body	1	21603419	21603421	-	chr1:21930179-21930380
cg21682207	RAP1GAP;RAP1GAP;RAP1GAP	15421	21682207	RAP1GAP;RAP1GAP;RAP1GAP	NM_001145658;NM_002885;NM_001145657	Body;5'UTR;5'UTR	1	21626587	21626589	+	chr1:21948674-21949263
cg21694350	RAP1GAP;RAP1GAP;RAP1GAP	15416	21694350	RAP1GAP;RAP1GAP;RAP1GAP	NM_001145658;NM_002885;NM_001145657	Body;5'UTR;5'UTR	1	21622299	21622301	-	chr1:21948674-21949263
cg23958942	RAP1GAP;RAP1GAP;RAP1GAP	15412	23958942	RAP1GAP;RAP1GAP;RAP1GAP	NM_001145658;NM_002885;NM_001145657	Body;5'UTR;5'UTR	1	21620800	21620802	-	chr1:21948674-21949263
cg24001246	RAP1GAP;RAP1GAP;RAP1GAP	15419	24001246	RAP1GAP;RAP1GAP;RAP1GAP	NM_001145658;NM_002885;NM_001145657	Body;5'UTR;5'UTR	1	21622987	21622989	-	chr1:21948674-21949263
cg24117274	RAP1GAP;RAP1GAP;RAP1GAP	15408	24117274	RAP1GAP;RAP1GAP;RAP1GAP	NM_001145658;NM_001145657;NM_002885	Body;Body;Body	1	21619311	21619313	+	chr1:21948674-21949263
cg24852446	RAP1GAP;RAP1GAP;RAP1GAP	15399	24852446	RAP1GAP;RAP1GAP;RAP1GAP	NM_001145658;NM_001145657;NM_002885	Body;Body;Body	1	21608232	21608234	+
cg26650684	RAP1GAP;RAP1GAP;RAP1GAP	15403	26650684	RAP1GAP;RAP1GAP;RAP1GAP	NM_002885;NM_001145657;NM_001145658	Body;Body;Body	1	21611233	21611235	-
cg27662167	RAP1GAP;RAP1GAP;RAP1GAP	15418	27662167	RAP1GAP;RAP1GAP;RAP1GAP	NM_001145658;NM_002885;NM_001145657	Body;5'UTR;5'UTR	1	21622901	21622903	+	chr1:21948674-21949263
cg00093653	RAP1GAP2;RAP1GAP2	696912	93653	RAP1GAP2;RAP1GAP2	NM_001100398;NM_015085	Body;Body	17	2808969	2808971	+
cg00713286	RAP1GAP2;RAP1GAP2	697003	713286	RAP1GAP2;RAP1GAP2	NM_015085;NM_001100398	Body;Body	17	2965592	2965594	+
cg00739778	RAP1GAP2;RAP1GAP2	697021	739778	RAP1GAP2;RAP1GAP2	NM_015085;NM_001100398	Body;Body	17	3004728	3004730	+
cg00902463	RAP1GAP2;RAP1GAP2	697042	902463	RAP1GAP2;RAP1GAP2	NM_001100398;NM_015085	3'UTR;3'UTR	17	3034589	3034591	-
cg01076459	RAP1GAP2;RAP1GAP2	697023	1076459	RAP1GAP2;RAP1GAP2	NM_015085;NM_001100398	Body;Body	17	3004935	3004937	-
cg01245268	RAP1GAP2;RAP1GAP2	696937	1245268	RAP1GAP2;RAP1GAP2	NM_015085;NM_001100398	Body;Body	17	2868355	2868357	-
cg01512405	RAP1GAP2;RAP1GAP2	696972	1512405	RAP1GAP2;RAP1GAP2	NM_001100398;NM_015085	Body;Body	17	2920560	2920562	+
cg01544333	RAP1GAP2;RAP1GAP2	696999	1544333	RAP1GAP2;RAP1GAP2	NM_001100398;NM_015085	Body;Body	17	2960280	2960282	-
cg01845076	RAP1GAP2;RAP1GAP2	696983	1845076	RAP1GAP2;RAP1GAP2	NM_001100398;NM_015085	Body;Body	17	2931250	2931252	+
cg02062384	RAP1GAP2;RAP1GAP2	696966	2062384	RAP1GAP2;RAP1GAP2	NM_001100398;NM_015085	Body;Body	17	2905460	2905462	+
cg02146462	RAP1GAP2;RAP1GAP2	696930	2146462	RAP1GAP2;RAP1GAP2	NM_015085;NM_001100398	Body;Body	17	2854228	2854230	+	chr17:2756101-2757938
cg02214153	RAP1GAP2;RAP1GAP2	696926	2214153	RAP1GAP2;RAP1GAP2	NM_001100398;NM_015085	Body;Body	17	2849965	2849967	+	chr17:2756101-2757938
cg02237883	RAP1GAP2;RAP1GAP2	696982	2237883	RAP1GAP2;RAP1GAP2	NM_001100398;NM_015085	Body;Body	17	2930453	2930455	+
cg02419211	RAP1GAP2;RAP1GAP2	697027	2419211	RAP1GAP2;RAP1GAP2	NM_001100398;NM_015085	Body;Body	17	3008045	3008047	-
cg02909097	RAP1GAP2;RAP1GAP2	696989	2909097	RAP1GAP2;RAP1GAP2	NM_015085;NM_001100398	Body;Body	17	2939911	2939913	+
cg02976843	RAP1GAP2;RAP1GAP2	696990	2976843	RAP1GAP2;RAP1GAP2	NM_015085;NM_001100398	Body;Body	17	2939962	2939964	+
cg03093944	RAP1GAP2;RAP1GAP2	697032	3093944	RAP1GAP2;RAP1GAP2	NM_015085;NM_001100398	Body;Body	17	3016112	3016114	+
cg03274539	RAP1GAP2;RAP1GAP2	697030	3274539	RAP1GAP2;RAP1GAP2	NM_015085;NM_001100398	Body;Body	17	3014076	3014078	+
cg03407446	RAP1GAP2;RAP1GAP2	696957	3407446	RAP1GAP2;RAP1GAP2	NM_001100398;NM_015085	Body;Body	17	2898213	2898215	-
cg03866192	RAP1GAP2;RAP1GAP2	696900	3866192	RAP1GAP2;RAP1GAP2	NM_001100398;NM_015085	TSS200;TSS200	17	2796247	2796249	+
cg03898690	RAP1GAP2;RAP1GAP2	696922	3898690	RAP1GAP2;RAP1GAP2	NM_001100398;NM_015085	Body;Body	17	2833974	2833976	-
cg04301450	RAP1GAP2;RAP1GAP2	696917	4301450	RAP1GAP2;RAP1GAP2	NM_001100398;NM_015085	Body;Body	17	2815220	2815222	+
cg04931788	RAP1GAP2;RAP1GAP2	697040	4931788	RAP1GAP2;RAP1GAP2	NM_001100398;NM_015085	3'UTR;3'UTR	17	3034067	3034069	+
cg04940349	RAP1GAP2;RAP1GAP2	697043	4940349	RAP1GAP2;RAP1GAP2	NM_001100398;NM_015085	3'UTR;3'UTR	17	3035859	3035861	+
cg04960169	RAP1GAP2;RAP1GAP2	696984	4960169	RAP1GAP2;RAP1GAP2	NM_015085;NM_001100398	Body;Body	17	2935710	2935712	+
cg05031214	RAP1GAP2;RAP1GAP2	696895	5031214	RAP1GAP2;RAP1GAP2	NM_001100398;NM_015085	TSS1500;TSS1500	17	2795936	2795938	-
cg05077096	RAP1GAP2;RAP1GAP2	696971	5077096	RAP1GAP2;RAP1GAP2	NM_001100398;NM_015085	Body;Body	17	2911831	2911833	-
cg05199331	RAP1GAP2;RAP1GAP2	696923	5199331	RAP1GAP2;RAP1GAP2	NM_001100398;NM_015085	Body;Body	17	2837556	2837558	-
cg05235431	RAP1GAP2;RAP1GAP2	696918	5235431	RAP1GAP2;RAP1GAP2	NM_001100398;NM_015085	Body;Body	17	2821952	2821954	-
cg05506008	RAP1GAP2;RAP1GAP2	697026	5506008	RAP1GAP2;RAP1GAP2	NM_001100398;NM_015085	Body;Body	17	3007369	3007371	-
cg05534191	RAP1GAP2;RAP1GAP2	697001	5534191	RAP1GAP2;RAP1GAP2	NM_001100398;NM_015085	Body;Body	17	2960940	2960942	+
cg05865746	RAP1GAP2;RAP1GAP2	696901	5865746	RAP1GAP2;RAP1GAP2	NM_001100398;NM_015085	TSS200;TSS200	17	2796258	2796260	-
cg05890550	RAP1GAP2;RAP1GAP2	696903	5890550	RAP1GAP2;RAP1GAP2	NM_001100398;NM_015085	TSS200;TSS200	17	2796411	2796413	-
cg05932517	RAP1GAP2;RAP1GAP2	696934	5932517	RAP1GAP2;RAP1GAP2	NM_015085;NM_001100398	Body;Body	17	2857826	2857828	+	chr17:2756101-2757938
cg05970496	RAP1GAP2;RAP1GAP2	697010	5970496	RAP1GAP2;RAP1GAP2	NM_001100398;NM_015085	Body;Body	17	2972935	2972937	+
cg06371996	RAP1GAP2;RAP1GAP2	697038	6371996	RAP1GAP2;RAP1GAP2	NM_001100398;NM_015085	3'UTR;3'UTR	17	3033908	3033910	+
cg06408211	RAP1GAP2;RAP1GAP2	697025	6408211	RAP1GAP2;RAP1GAP2	NM_015085;NM_001100398	Body;Body	17	3005833	3005835	-
cg06626733	RAP1GAP2;RAP1GAP2	696951	6626733	RAP1GAP2;RAP1GAP2	NM_001100398;NM_015085	Body;Body	17	2893583	2893585	+
cg07342306	RAP1GAP2;RAP1GAP2	696955	7342306	RAP1GAP2;RAP1GAP2	NM_001100398;NM_015085	Body;Body	17	2895957	2895959	+
cg07520586	RAP1GAP2;RAP1GAP2	696998	7520586	RAP1GAP2;RAP1GAP2	NM_001100398;NM_015085	Body;Body	17	2958652	2958654	-
cg07607536	RAP1GAP2;RAP1GAP2	697035	7607536	RAP1GAP2;RAP1GAP2	NM_001100398;NM_015085	Body;Body	17	3030523	3030525	-
cg07717559	RAP1GAP2;RAP1GAP2	696893	7717559	RAP1GAP2;RAP1GAP2	NM_001100398;NM_015085	TSS1500;TSS1500	17	2795726	2795728	+
cg07781445	RAP1GAP2;RAP1GAP2	697012	7781445	RAP1GAP2;RAP1GAP2	NM_015085;NM_001100398	Body;Body	17	2982955	2982957	-
cg08020273	RAP1GAP2;RAP1GAP2	696911	8020273	RAP1GAP2;RAP1GAP2	NM_001100398;NM_015085	Body;Body	17	2807599	2807601	+
cg08501301	RAP1GAP2;RAP1GAP2	696978	8501301	RAP1GAP2;RAP1GAP2	NM_015085;NM_001100398	Body;Body	17	2928451	2928453	+
cg08552718	RAP1GAP2;RAP1GAP2	697011	8552718	RAP1GAP2;RAP1GAP2	NM_001100398;NM_015085	Body;Body	17	2975830	2975832	+
cg08858787	RAP1GAP2;RAP1GAP2	696973	8858787	RAP1GAP2;RAP1GAP2	NM_001100398;NM_015085	Body;Body	17	2922449	2922451	+
cg09551249	RAP1GAP2;RAP1GAP2	696950	9551249	RAP1GAP2;RAP1GAP2	NM_001100398;NM_015085	Body;Body	17	2892758	2892760	-
cg09578826	RAP1GAP2;RAP1GAP2	696968	9578826	RAP1GAP2;RAP1GAP2	NM_001100398;NM_015085	Body;Body	17	2907357	2907359	-
cg09690405	RAP1GAP2;RAP1GAP2	697037	9690405	RAP1GAP2;RAP1GAP2	NM_001100398;NM_015085	3'UTR;3'UTR	17	3033298	3033300	+
cg09915396	RAP1GAP2;RAP1GAP2	697020	9915396	RAP1GAP2;RAP1GAP2	NM_015085;NM_001100398	Body;Body	17	3004600	3004602	-
cg09981407	RAP1GAP2;RAP1GAP2	696899	9981407	RAP1GAP2;RAP1GAP2	NM_001100398;NM_015085	TSS1500;TSS1500	17	2796210	2796212	+
cg10173751	RAP1GAP2;RAP1GAP2	697013	10173751	RAP1GAP2;RAP1GAP2	NM_001100398;NM_015085	Body;Body	17	2990696	2990698	+
cg10464179	RAP1GAP2;RAP1GAP2	697041	10464179	RAP1GAP2;RAP1GAP2	NM_001100398;NM_015085	3'UTR;3'UTR	17	3034080	3034082	+
cg10694153	RAP1GAP2;RAP1GAP2	696946	10694153	RAP1GAP2;RAP1GAP2	NM_001100398;NM_015085	Body;Body	17	2884200	2884202	+
cg11141437	RAP1GAP2;RAP1GAP2	696993	11141437	RAP1GAP2;RAP1GAP2	NM_015085;NM_001100398	Body;Body	17	2947870	2947872	+
cg11382248	RAP1GAP2;RAP1GAP2	696958	11382248	RAP1GAP2;RAP1GAP2	NM_001100398;NM_015085	Body;Body	17	2898334	2898336	+
cg11659739	RAP1GAP2;RAP1GAP2	697036	11659739	RAP1GAP2;RAP1GAP2	NM_001100398;NM_015085	3'UTR;3'UTR	17	3032945	3032947	+
cg11697013	RAP1GAP2;RAP1GAP2	696935	11697013	RAP1GAP2;RAP1GAP2	NM_001100398;NM_015085	Body;Body	17	2867917	2867919	-
cg11863755	RAP1GAP2;RAP1GAP2	696959	11863755	RAP1GAP2;RAP1GAP2	NM_001100398;NM_015085	Body;Body	17	2898758	2898760	-
cg11869193	RAP1GAP2;RAP1GAP2	696986	11869193	RAP1GAP2;RAP1GAP2	NM_015085;NM_001100398	Body;Body	17	2935892	2935894	-
cg12061069	RAP1GAP2;RAP1GAP2	696927	12061069	RAP1GAP2;RAP1GAP2	NM_015085;NM_001100398	Body;Body	17	2852498	2852500	+	chr17:2756101-2757938
cg12141724	RAP1GAP2;RAP1GAP2	696941	12141724	RAP1GAP2;RAP1GAP2	NM_001100398;NM_015085	Body;Body	17	2872645	2872647	+
cg12167688	RAP1GAP2;RAP1GAP2	696936	12167688	RAP1GAP2;RAP1GAP2	NM_015085;NM_001100398	Body;Body	17	2867930	2867932	+
cg12798657	RAP1GAP2;RAP1GAP2	696963	12798657	RAP1GAP2;RAP1GAP2	NM_001100398;NM_015085	Body;Body	17	2903426	2903428	+
cg13171934	RAP1GAP2;RAP1GAP2	697028	13171934	RAP1GAP2;RAP1GAP2	NM_001100398;NM_015085	Body;Body	17	3013472	3013474	+
cg13315721	RAP1GAP2;RAP1GAP2	696913	13315721	RAP1GAP2;RAP1GAP2	NM_001100398;NM_015085	Body;Body	17	2812490	2812492	-
cg13415865	RAP1GAP2;RAP1GAP2	696977	13415865	RAP1GAP2;RAP1GAP2	NM_015085;NM_001100398	Body;Body	17	2928278	2928280	-
cg13443733	RAP1GAP2;RAP1GAP2	696902	13443733	RAP1GAP2;RAP1GAP2	NM_001100398;NM_015085	TSS200;TSS200	17	2796394	2796396	+
cg13471349	RAP1GAP2;RAP1GAP2	696956	13471349	RAP1GAP2;RAP1GAP2	NM_001100398;NM_015085	Body;Body	17	2896277	2896279	+
cg13552073	RAP1GAP2;RAP1GAP2	696945	13552073	RAP1GAP2;RAP1GAP2	NM_001100398;NM_015085	Body;Body	17	2883744	2883746	+
cg13767920	RAP1GAP2;RAP1GAP2	696962	13767920	RAP1GAP2;RAP1GAP2	NM_001100398;NM_015085	Body;Body	17	2902911	2902913	+
cg13785200	RAP1GAP2;RAP1GAP2	696969	13785200	RAP1GAP2;RAP1GAP2	NM_001100398;NM_015085	Body;Body	17	2908188	2908190	+
cg14123409	RAP1GAP2;RAP1GAP2	696979	14123409	RAP1GAP2;RAP1GAP2	NM_015085;NM_001100398	Body;Body	17	2928608	2928610	+
cg14354881	RAP1GAP2;RAP1GAP2	696992	14354881	RAP1GAP2;RAP1GAP2	NM_015085;NM_001100398	Body;Body	17	2947734	2947736	+
cg14515032	RAP1GAP2;RAP1GAP2	697017	14515032	RAP1GAP2;RAP1GAP2	NM_015085;NM_001100398	Body;Body	17	2996974	2996976	+
cg14745370	RAP1GAP2;RAP1GAP2	696909	14745370	RAP1GAP2;RAP1GAP2	NM_001100398;NM_015085	Body;Body	17	2803949	2803951	-
cg14999189	RAP1GAP2;RAP1GAP2	697024	14999189	RAP1GAP2;RAP1GAP2	NM_015085;NM_001100398	Body;Body	17	3005074	3005076	-
cg15030415	RAP1GAP2;RAP1GAP2	697022	15030415	RAP1GAP2;RAP1GAP2	NM_015085;NM_001100398	Body;Body	17	3004773	3004775	-
cg15070283	RAP1GAP2;RAP1GAP2	697014	15070283	RAP1GAP2;RAP1GAP2	NM_015085;NM_001100398	Body;Body	17	2995450	2995452	+
cg15170139	RAP1GAP2;RAP1GAP2	696967	15170139	RAP1GAP2;RAP1GAP2	NM_001100398;NM_015085	Body;Body	17	2906367	2906369	-
cg15182613	RAP1GAP2;RAP1GAP2	696939	15182613	RAP1GAP2;RAP1GAP2	NM_001100398;NM_015085	Body;Body	17	2871791	2871793	-
cg15459059	RAP1GAP2;RAP1GAP2	696921	15459059	RAP1GAP2;RAP1GAP2	NM_001100398;NM_015085	Body;Body	17	2828664	2828666	-
cg15562418	RAP1GAP2;RAP1GAP2	696987	15562418	RAP1GAP2;RAP1GAP2	NM_001100398;NM_015085	Body;Body	17	2937428	2937430	+
cg15562756	RAP1GAP2;RAP1GAP2	697034	15562756	RAP1GAP2;RAP1GAP2	NM_001100398;NM_015085	Body;Body	17	3028389	3028391	-
cg15586931	RAP1GAP2;RAP1GAP2	696954	15586931	RAP1GAP2;RAP1GAP2	NM_015085;NM_001100398	Body;Body	17	2895032	2895034	-
cg15965094	RAP1GAP2;RAP1GAP2	697015	15965094	RAP1GAP2;RAP1GAP2	NM_015085;NM_001100398	Body;Body	17	2995501	2995503	+
cg16024891	RAP1GAP2;RAP1GAP2	696985	16024891	RAP1GAP2;RAP1GAP2	NM_015085;NM_001100398	Body;Body	17	2935787	2935789	+
cg16037981	RAP1GAP2;RAP1GAP2	696907	16037981	RAP1GAP2;RAP1GAP2	NM_015085;NM_001100398	Body;Body	17	2796798	2796800	+
cg16377888	RAP1GAP2;RAP1GAP2	696898	16377888	RAP1GAP2;RAP1GAP2	NM_001100398;NM_015085	TSS1500;TSS1500	17	2796174	2796176	+
cg16578108	RAP1GAP2;RAP1GAP2	696980	16578108	RAP1GAP2;RAP1GAP2	NM_001100398;NM_015085	Body;Body	17	2928790	2928792	+
cg16604801	RAP1GAP2;RAP1GAP2	696916	16604801	RAP1GAP2;RAP1GAP2	NM_015085;NM_001100398	Body;Body	17	2815015	2815017	-
cg16807061	RAP1GAP2;RAP1GAP2	696931	16807061	RAP1GAP2;RAP1GAP2	NM_015085;NM_001100398	Body;Body	17	2854453	2854455	-	chr17:2756101-2757938
cg16807273	RAP1GAP2;RAP1GAP2	697031	16807273	RAP1GAP2;RAP1GAP2	NM_015085;NM_001100398	Body;Body	17	3014133	3014135	+
cg16807961	RAP1GAP2;RAP1GAP2	696906	16807961	RAP1GAP2;RAP1GAP2	NM_015085;NM_001100398	1stExon;1stExon	17	2796565	2796567	+
cg17264779	RAP1GAP2;RAP1GAP2	697033	17264779	RAP1GAP2;RAP1GAP2	NM_001100398;NM_015085	Body;Body	17	3027582	3027584	+
cg17429129	RAP1GAP2;RAP1GAP2	696940	17429129	RAP1GAP2;RAP1GAP2	NM_001100398;NM_015085	Body;Body	17	2871801	2871803	+
cg17613101	RAP1GAP2;RAP1GAP2	696943	17613101	RAP1GAP2;RAP1GAP2	NM_001100398;NM_015085	Body;Body	17	2878789	2878791	-
cg17735169	RAP1GAP2;RAP1GAP2	696994	17735169	RAP1GAP2;RAP1GAP2	NM_001100398;NM_015085	Body;Body	17	2948185	2948187	+
cg18002862	RAP1GAP2;RAP1GAP2	696915	18002862	RAP1GAP2;RAP1GAP2	NM_015085;NM_001100398	Body;Body	17	2814935	2814937	+
cg18394567	RAP1GAP2;RAP1GAP2	696932	18394567	RAP1GAP2;RAP1GAP2	NM_015085;NM_001100398	Body;Body	17	2855080	2855082	+	chr17:2756101-2757938
cg18553223	RAP1GAP2;RAP1GAP2	696897	18553223	RAP1GAP2;RAP1GAP2	NM_001100398;NM_015085	TSS1500;TSS1500	17	2796076	2796078	+
cg18639734	RAP1GAP2;RAP1GAP2	696997	18639734	RAP1GAP2;RAP1GAP2	NM_015085;NM_001100398	Body;Body	17	2957450	2957452	+
cg19078123	RAP1GAP2;RAP1GAP2	697029	19078123	RAP1GAP2;RAP1GAP2	NM_015085;NM_001100398	Body;Body	17	3014063	3014065	-
cg19190274	RAP1GAP2;RAP1GAP2	697039	19190274	RAP1GAP2;RAP1GAP2	NM_001100398;NM_015085	3'UTR;3'UTR	17	3034028	3034030	-
cg19214977	RAP1GAP2;RAP1GAP2	696942	19214977	RAP1GAP2;RAP1GAP2	NM_001100398;NM_015085	Body;Body	17	2874665	2874667	-
cg20029849	RAP1GAP2;RAP1GAP2	696914	20029849	RAP1GAP2;RAP1GAP2	NM_001100398;NM_015085	Body;Body	17	2814611	2814613	+
cg20449769	RAP1GAP2;RAP1GAP2	696919	20449769	RAP1GAP2;RAP1GAP2	NM_001100398;NM_015085	Body;Body	17	2824924	2824926	+
cg20485733	RAP1GAP2;RAP1GAP2	696953	20485733	RAP1GAP2;RAP1GAP2	NM_015085;NM_001100398	Body;Body	17	2894841	2894843	+
cg20567093	RAP1GAP2;RAP1GAP2	696925	20567093	RAP1GAP2;RAP1GAP2	NM_015085;NM_001100398	Body;Body	17	2849018	2849020	+	chr17:2756101-2757938
cg20611411	RAP1GAP2;RAP1GAP2	696933	20611411	RAP1GAP2;RAP1GAP2	NM_001100398;NM_015085	Body;Body	17	2856955	2856957	+	chr17:2756101-2757938
cg20715438	RAP1GAP2;RAP1GAP2	696924	20715438	RAP1GAP2;RAP1GAP2	NM_015085;NM_001100398	Body;Body	17	2844416	2844418	-
cg20873527	RAP1GAP2;RAP1GAP2	696910	20873527	RAP1GAP2;RAP1GAP2	NM_001100398;NM_015085	Body;Body	17	2805856	2805858	-
cg21022776	RAP1GAP2;RAP1GAP2	696970	21022776	RAP1GAP2;RAP1GAP2	NM_015085;NM_001100398	Body;Body	17	2910167	2910169	+
cg21332508	RAP1GAP2;RAP1GAP2	696947	21332508	RAP1GAP2;RAP1GAP2	NM_001100398;NM_015085	Body;Body	17	2886027	2886029	+
cg21333338	RAP1GAP2;RAP1GAP2	696965	21333338	RAP1GAP2;RAP1GAP2	NM_015085;NM_001100398	Body;Body	17	2905161	2905163	-
cg21462724	RAP1GAP2;RAP1GAP2	696961	21462724	RAP1GAP2;RAP1GAP2	NM_001100398;NM_015085	Body;Body	17	2901989	2901991	+
cg21526357	RAP1GAP2;RAP1GAP2	696896	21526357	RAP1GAP2;RAP1GAP2	NM_001100398;NM_015085	TSS1500;TSS1500	17	2795954	2795956	-
cg21613389	RAP1GAP2;RAP1GAP2	696964	21613389	RAP1GAP2;RAP1GAP2	NM_015085;NM_001100398	Body;Body	17	2904298	2904300	+
cg21668653	RAP1GAP2;RAP1GAP2	696938	21668653	RAP1GAP2;RAP1GAP2	NM_001100398;NM_015085	Body;Body	17	2870011	2870013	+
cg21915904	RAP1GAP2;RAP1GAP2	696975	21915904	RAP1GAP2;RAP1GAP2	NM_001100398;NM_015085	Body;Body	17	2926475	2926477	+
cg21940038	RAP1GAP2;RAP1GAP2	697018	21940038	RAP1GAP2;RAP1GAP2	NM_001100398;NM_015085	Body;Body	17	2999305	2999307	+
cg22555517	RAP1GAP2;RAP1GAP2	696944	22555517	RAP1GAP2;RAP1GAP2	NM_015085;NM_001100398	Body;Body	17	2883700	2883702	-
cg22647670	RAP1GAP2;RAP1GAP2	696981	22647670	RAP1GAP2;RAP1GAP2	NM_015085;NM_001100398	Body;Body	17	2930362	2930364	-
cg22675660	RAP1GAP2;RAP1GAP2	696974	22675660	RAP1GAP2;RAP1GAP2	NM_015085;NM_001100398	Body;Body	17	2924304	2924306	+
cg23015138	RAP1GAP2;RAP1GAP2	696928	23015138	RAP1GAP2;RAP1GAP2	NM_015085;NM_001100398	Body;Body	17	2853046	2853048	-	chr17:2756101-2757938
cg23132302	RAP1GAP2;RAP1GAP2	696920	23132302	RAP1GAP2;RAP1GAP2	NM_001100398;NM_015085	Body;Body	17	2825634	2825636	-
cg23488733	RAP1GAP2;RAP1GAP2	696960	23488733	RAP1GAP2;RAP1GAP2	NM_001100398;NM_015085	Body;Body	17	2901136	2901138	+
cg23724029	RAP1GAP2;RAP1GAP2	696995	23724029	RAP1GAP2;RAP1GAP2	NM_001100398;NM_015085	Body;Body	17	2952354	2952356	+
cg23847069	RAP1GAP2;RAP1GAP2	696908	23847069	RAP1GAP2;RAP1GAP2	NM_015085;NM_001100398	Body;Body	17	2798909	2798911	+
cg24169326	RAP1GAP2;RAP1GAP2	696976	24169326	RAP1GAP2;RAP1GAP2	NM_001100398;NM_015085	Body;Body	17	2928003	2928005	-
cg24366564	RAP1GAP2;RAP1GAP2	696988	24366564	RAP1GAP2;RAP1GAP2	NM_015085;NM_001100398	Body;Body	17	2939854	2939856	+
cg24409063	RAP1GAP2;RAP1GAP2	696996	24409063	RAP1GAP2;RAP1GAP2	NM_001100398;NM_015085	Body;Body	17	2956073	2956075	+
cg24595440	RAP1GAP2;RAP1GAP2	697000	24595440	RAP1GAP2;RAP1GAP2	NM_001100398;NM_015085	Body;Body	17	2960481	2960483	-
cg25028189	RAP1GAP2;RAP1GAP2	697016	25028189	RAP1GAP2;RAP1GAP2	NM_015085;NM_001100398	Body;Body	17	2995583	2995585	-
cg25292151	RAP1GAP2;RAP1GAP2	696991	25292151	RAP1GAP2;RAP1GAP2	NM_001100398;NM_015085	Body;Body	17	2942097	2942099	-
cg25373595	RAP1GAP2;RAP1GAP2	696904	25373595	RAP1GAP2;RAP1GAP2	NM_001100398;NM_015085	TSS200;TSS200	17	2796423	2796425	-
cg25691775	RAP1GAP2;RAP1GAP2	696894	25691775	RAP1GAP2;RAP1GAP2	NM_001100398;NM_015085	TSS1500;TSS1500	17	2795827	2795829	-
cg25819424	RAP1GAP2;RAP1GAP2	696952	25819424	RAP1GAP2;RAP1GAP2	NM_015085;NM_001100398	Body;Body	17	2894669	2894671	-
cg25871594	RAP1GAP2;RAP1GAP2	696949	25871594	RAP1GAP2;RAP1GAP2	NM_015085;NM_001100398	Body;Body	17	2892480	2892482	+
cg26604214	RAP1GAP2;RAP1GAP2	697019	26604214	RAP1GAP2;RAP1GAP2	NM_015085;NM_001100398	Body;Body	17	3004383	3004385	-
cg26752591	RAP1GAP2;RAP1GAP2	696948	26752591	RAP1GAP2;RAP1GAP2	NM_001100398;NM_015085	Body;Body	17	2890148	2890150	+
cg27475442	RAP1GAP2;RAP1GAP2	696929	27475442	RAP1GAP2;RAP1GAP2	NM_015085;NM_001100398	Body;Body	17	2853406	2853408	+	chr17:2756101-2757938
cg12318408	RAP1GAP2;RAP1GAP2;RAP1GAP2;RAP1GAP2	696905	12318408	RAP1GAP2;RAP1GAP2;RAP1GAP2;RAP1GAP2	NM_015085;NM_015085;NM_001100398;NM_001100398	1stExon;5'UTR;1stExon;5'UTR	17	2796507	2796509	-
cg00688421	RAP1GDS1;RAP1GDS1;RAP1GDS1;RAP1GDS1;RAP1GDS1;RAP1GDS1	215945	688421	RAP1GDS1;RAP1GDS1;RAP1GDS1;RAP1GDS1;RAP1GDS1;RAP1GDS1	NM_001100430;NM_001100428;NM_001100429;NM_001100426;NM_021159;NM_001100427	TSS1500;TSS1500;TSS1500;TSS1500;TSS1500;TSS1500	4	98260768	98260770	+	chr4:99181509-99183199
cg01770333	RAP1GDS1;RAP1GDS1;RAP1GDS1;RAP1GDS1;RAP1GDS1;RAP1GDS1	215948	1770333	RAP1GDS1;RAP1GDS1;RAP1GDS1;RAP1GDS1;RAP1GDS1;RAP1GDS1	NM_001100427;NM_001100429;NM_001100430;NM_001100426;NM_001100428;NM_021159	TSS200;TSS200;TSS200;TSS200;TSS200;TSS200	4	98261176	98261178	-	chr4:99181509-99183199
cg02222561	RAP1GDS1;RAP1GDS1;RAP1GDS1;RAP1GDS1;RAP1GDS1;RAP1GDS1	215964	2222561	RAP1GDS1;RAP1GDS1;RAP1GDS1;RAP1GDS1;RAP1GDS1;RAP1GDS1	NM_001100430;NM_001100429;NM_001100427;NM_001100426;NM_021159;NM_001100428	Body;Body;Body;Body;Body;Body	4	98406963	98406965	-
cg05492387	RAP1GDS1;RAP1GDS1;RAP1GDS1;RAP1GDS1;RAP1GDS1;RAP1GDS1	215961	5492387	RAP1GDS1;RAP1GDS1;RAP1GDS1;RAP1GDS1;RAP1GDS1;RAP1GDS1	NM_001100429;NM_001100428;NM_001100426;NM_021159;NM_001100427;NM_001100430	Body;Body;Body;Body;Body;Body	4	98377778	98377780	-
cg05607271	RAP1GDS1;RAP1GDS1;RAP1GDS1;RAP1GDS1;RAP1GDS1;RAP1GDS1	215943	5607271	RAP1GDS1;RAP1GDS1;RAP1GDS1;RAP1GDS1;RAP1GDS1;RAP1GDS1	NM_001100430;NM_001100428;NM_001100429;NM_001100426;NM_021159;NM_001100427	TSS1500;TSS1500;TSS1500;TSS1500;TSS1500;TSS1500	4	98260241	98260243	+	chr4:99181509-99183199
cg06158944	RAP1GDS1;RAP1GDS1;RAP1GDS1;RAP1GDS1;RAP1GDS1;RAP1GDS1	215950	6158944	RAP1GDS1;RAP1GDS1;RAP1GDS1;RAP1GDS1;RAP1GDS1;RAP1GDS1	NM_001100427;NM_001100429;NM_001100430;NM_001100426;NM_001100428;NM_021159	TSS200;TSS200;TSS200;TSS200;TSS200;TSS200	4	98261270	98261272	+	chr4:99181509-99183199
cg06979587	RAP1GDS1;RAP1GDS1;RAP1GDS1;RAP1GDS1;RAP1GDS1;RAP1GDS1	215956	6979587	RAP1GDS1;RAP1GDS1;RAP1GDS1;RAP1GDS1;RAP1GDS1;RAP1GDS1	NM_001100430;NM_001100429;NM_001100427;NM_001100426;NM_021159;NM_001100428	Body;Body;Body;Body;Body;Body	4	98262958	98262960	-	chr4:99181509-99183199
cg07732467	RAP1GDS1;RAP1GDS1;RAP1GDS1;RAP1GDS1;RAP1GDS1;RAP1GDS1	215946	7732467	RAP1GDS1;RAP1GDS1;RAP1GDS1;RAP1GDS1;RAP1GDS1;RAP1GDS1	NM_001100430;NM_001100429;NM_001100427;NM_001100426;NM_021159;NM_001100428	TSS1500;TSS1500;TSS1500;TSS1500;TSS1500;TSS1500	4	98260823	98260825	-	chr4:99181509-99183199
cg09122108	RAP1GDS1;RAP1GDS1;RAP1GDS1;RAP1GDS1;RAP1GDS1;RAP1GDS1	215958	9122108	RAP1GDS1;RAP1GDS1;RAP1GDS1;RAP1GDS1;RAP1GDS1;RAP1GDS1	NM_001100430;NM_001100429;NM_001100427;NM_001100426;NM_021159;NM_001100428	Body;Body;Body;Body;Body;Body	4	98289338	98289340	-
cg11106864	RAP1GDS1;RAP1GDS1;RAP1GDS1;RAP1GDS1;RAP1GDS1;RAP1GDS1	215965	11106864	RAP1GDS1;RAP1GDS1;RAP1GDS1;RAP1GDS1;RAP1GDS1;RAP1GDS1	NM_001100427;NM_001100430;NM_021159;NM_001100429;NM_001100426;NM_001100428	3'UTR;3'UTR;3'UTR;3'UTR;3'UTR;3'UTR	4	98442247	98442249	+
cg12453036	RAP1GDS1;RAP1GDS1;RAP1GDS1;RAP1GDS1;RAP1GDS1;RAP1GDS1	215960	12453036	RAP1GDS1;RAP1GDS1;RAP1GDS1;RAP1GDS1;RAP1GDS1;RAP1GDS1	NM_001100430;NM_001100429;NM_001100427;NM_001100426;NM_021159;NM_001100428	Body;Body;Body;Body;Body;Body	4	98318926	98318928	+
cg13226405	RAP1GDS1;RAP1GDS1;RAP1GDS1;RAP1GDS1;RAP1GDS1;RAP1GDS1	215944	13226405	RAP1GDS1;RAP1GDS1;RAP1GDS1;RAP1GDS1;RAP1GDS1;RAP1GDS1	NM_001100430;NM_001100429;NM_001100427;NM_001100426;NM_021159;NM_001100428	TSS1500;TSS1500;TSS1500;TSS1500;TSS1500;TSS1500	4	98260704	98260706	-	chr4:99181509-99183199
cg16969397	RAP1GDS1;RAP1GDS1;RAP1GDS1;RAP1GDS1;RAP1GDS1;RAP1GDS1	215955	16969397	RAP1GDS1;RAP1GDS1;RAP1GDS1;RAP1GDS1;RAP1GDS1;RAP1GDS1	NM_001100430;NM_001100429;NM_001100427;NM_001100426;NM_021159;NM_001100428	Body;Body;Body;Body;Body;Body	4	98262234	98262236	+	chr4:99181509-99183199
cg16984969	RAP1GDS1;RAP1GDS1;RAP1GDS1;RAP1GDS1;RAP1GDS1;RAP1GDS1	215959	16984969	RAP1GDS1;RAP1GDS1;RAP1GDS1;RAP1GDS1;RAP1GDS1;RAP1GDS1	NM_001100429;NM_001100428;NM_001100426;NM_021159;NM_001100427;NM_001100430	Body;Body;Body;Body;Body;Body	4	98314757	98314759	-
cg18002615	RAP1GDS1;RAP1GDS1;RAP1GDS1;RAP1GDS1;RAP1GDS1;RAP1GDS1	215963	18002615	RAP1GDS1;RAP1GDS1;RAP1GDS1;RAP1GDS1;RAP1GDS1;RAP1GDS1	NM_001100430;NM_001100429;NM_001100427;NM_001100426;NM_021159;NM_001100428	Body;Body;Body;Body;Body;Body	4	98390798	98390800	-
cg18936471	RAP1GDS1;RAP1GDS1;RAP1GDS1;RAP1GDS1;RAP1GDS1;RAP1GDS1	215957	18936471	RAP1GDS1;RAP1GDS1;RAP1GDS1;RAP1GDS1;RAP1GDS1;RAP1GDS1	NM_001100429;NM_001100428;NM_001100426;NM_021159;NM_001100427;NM_001100430	Body;Body;Body;Body;Body;Body	4	98265294	98265296	-	chr4:99181509-99183199
cg20724681	RAP1GDS1;RAP1GDS1;RAP1GDS1;RAP1GDS1;RAP1GDS1;RAP1GDS1	215949	20724681	RAP1GDS1;RAP1GDS1;RAP1GDS1;RAP1GDS1;RAP1GDS1;RAP1GDS1	NM_001100427;NM_001100429;NM_001100430;NM_001100426;NM_001100428;NM_021159	TSS200;TSS200;TSS200;TSS200;TSS200;TSS200	4	98261264	98261266	+	chr4:99181509-99183199
cg21308020	RAP1GDS1;RAP1GDS1;RAP1GDS1;RAP1GDS1;RAP1GDS1;RAP1GDS1	215947	21308020	RAP1GDS1;RAP1GDS1;RAP1GDS1;RAP1GDS1;RAP1GDS1;RAP1GDS1	NM_001100430;NM_001100428;NM_001100429;NM_001100426;NM_021159;NM_001100427	TSS1500;TSS1500;TSS1500;TSS1500;TSS1500;TSS1500	4	98261090	98261092	+	chr4:99181509-99183199
cg23601802	RAP1GDS1;RAP1GDS1;RAP1GDS1;RAP1GDS1;RAP1GDS1;RAP1GDS1	215953	23601802	RAP1GDS1;RAP1GDS1;RAP1GDS1;RAP1GDS1;RAP1GDS1;RAP1GDS1	NM_001100430;NM_001100429;NM_001100427;NM_001100426;NM_021159;NM_001100428	Body;Body;Body;Body;Body;Body	4	98261648	98261650	+	chr4:99181509-99183199
cg23850213	RAP1GDS1;RAP1GDS1;RAP1GDS1;RAP1GDS1;RAP1GDS1;RAP1GDS1	215962	23850213	RAP1GDS1;RAP1GDS1;RAP1GDS1;RAP1GDS1;RAP1GDS1;RAP1GDS1	NM_001100430;NM_001100429;NM_001100427;NM_001100426;NM_021159;NM_001100428	Body;Body;Body;Body;Body;Body	4	98388152	98388154	+
cg26406994	RAP1GDS1;RAP1GDS1;RAP1GDS1;RAP1GDS1;RAP1GDS1;RAP1GDS1	215952	26406994	RAP1GDS1;RAP1GDS1;RAP1GDS1;RAP1GDS1;RAP1GDS1;RAP1GDS1	NM_001100429;NM_001100428;NM_001100426;NM_021159;NM_001100427;NM_001100430	Body;Body;Body;Body;Body;Body	4	98261646	98261648	+	chr4:99181509-99183199
cg27472384	RAP1GDS1;RAP1GDS1;RAP1GDS1;RAP1GDS1;RAP1GDS1;RAP1GDS1	215954	27472384	RAP1GDS1;RAP1GDS1;RAP1GDS1;RAP1GDS1;RAP1GDS1;RAP1GDS1	NM_001100430;NM_001100429;NM_001100427;NM_001100426;NM_021159;NM_001100428	Body;Body;Body;Body;Body;Body	4	98261715	98261717	+	chr4:99181509-99183199
cg12371169	RAP1GDS1;RAP1GDS1;RAP1GDS1;RAP1GDS1;RAP1GDS1;RAP1GDS1;RAP1GDS1;RAP1GDS1;RAP1GDS1;RAP1GDS1;RAP1GDS1;RAP1GDS1	215951	12371169	RAP1GDS1;RAP1GDS1;RAP1GDS1;RAP1GDS1;RAP1GDS1;RAP1GDS1;RAP1GDS1;RAP1GDS1;RAP1GDS1;RAP1GDS1;RAP1GDS1;RAP1GDS1	NM_001100430;NM_001100428;NM_001100426;NM_001100429;NM_021159;NM_001100427;NM_001100429;NM_001100427;NM_001100426;NM_001100428;NM_021159;NM_001100430	5'UTR;1stExon;5'UTR;1stExon;5'UTR;1stExon;5'UTR;5'UTR;1stExon;5'UTR;1stExon;1stExon	4	98261403	98261405	-	chr4:99181509-99183199
cg03499777	RAP2A	591140	3499777	RAP2A	NM_021033	TSS1500	13	97433208	97433210	-	chr13:98085220-98087119
cg03608515	RAP2A	591154	3608515	RAP2A	NM_021033	Body	13	97460149	97460151	-
cg04283566	RAP2A	591138	4283566	RAP2A	NM_021033	TSS1500	13	97432836	97432838	-	chr13:98085220-98087119
cg04583637	RAP2A	591142	4583637	RAP2A	NM_021033	TSS1500	13	97433694	97433696	+	chr13:98085220-98087119
cg05432959	RAP2A	591148	5432959	RAP2A	NM_021033	Body	13	97435999	97436001	-	chr13:98085220-98087119
cg06111305	RAP2A	591146	6111305	RAP2A	NM_021033	1stExon	13	97434529	97434531	+	chr13:98085220-98087119
cg07979106	RAP2A	591144	7979106	RAP2A	NM_021033	TSS200	13	97434178	97434180	+	chr13:98085220-98087119
cg11015012	RAP2A	591147	11015012	RAP2A	NM_021033	Body	13	97435127	97435129	-	chr13:98085220-98087119
cg11874016	RAP2A	591155	11874016	RAP2A	NM_021033	Body	13	97460624	97460626	+
cg12851031	RAP2A	591157	12851031	RAP2A	NM_021033	3'UTR	13	97466815	97466817	-
cg14511575	RAP2A	591153	14511575	RAP2A	NM_021033	Body	13	97460025	97460027	+
cg16397746	RAP2A	591151	16397746	RAP2A	NM_021033	Body	13	97439778	97439780	-
cg17579214	RAP2A	591139	17579214	RAP2A	NM_021033	TSS1500	13	97433120	97433122	+	chr13:98085220-98087119
cg17928208	RAP2A	591150	17928208	RAP2A	NM_021033	Body	13	97439362	97439364	-
cg19283298	RAP2A	591149	19283298	RAP2A	NM_021033	Body	13	97437971	97437973	+	chr13:98085220-98087119
cg19325220	RAP2A	591143	19325220	RAP2A	NM_021033	TSS200	13	97434172	97434174	+	chr13:98085220-98087119
cg21047761	RAP2A	591152	21047761	RAP2A	NM_021033	Body	13	97448980	97448982	+
cg25329939	RAP2A	591141	25329939	RAP2A	NM_021033	TSS1500	13	97433692	97433694	+	chr13:98085220-98087119
cg26791649	RAP2A	591156	26791649	RAP2A	NM_021033	3'UTR	13	97465424	97465426	-
cg14337526	RAP2A;RAP2A	591145	14337526	RAP2A;RAP2A	NM_021033;NM_021033	1stExon;5'UTR	13	97434380	97434382	+	chr13:98085220-98087119
cg01742680	RAP2B	183126	1742680	RAP2B	NM_002886	TSS200	3	153162051	153162053	-	chr3:152878268-152881086
cg01959106	RAP2B	183124	1959106	RAP2B	NM_002886	TSS1500	3	153161898	153161900	+	chr3:152878268-152881086
cg02584320	RAP2B	183120	2584320	RAP2B	NM_002886	TSS1500	3	153161061	153161063	+	chr3:152878268-152881086
cg03681094	RAP2B	183122	3681094	RAP2B	NM_002886	TSS1500	3	153161774	153161776	-	chr3:152878268-152881086
cg04993414	RAP2B	183130	4993414	RAP2B	NM_002886	1stExon	3	153163126	153163128	+	chr3:152878268-152881086
cg06514371	RAP2B	183131	6514371	RAP2B	NM_002886	1stExon	3	153163192	153163194	+	chr3:152878268-152881086
cg08522257	RAP2B	183125	8522257	RAP2B	NM_002886	TSS1500	3	153161992	153161994	+	chr3:152878268-152881086
cg10533739	RAP2B	183129	10533739	RAP2B	NM_002886	1stExon	3	153162894	153162896	-	chr3:152878268-152881086
cg13273097	RAP2B	183121	13273097	RAP2B	NM_002886	TSS1500	3	153161523	153161525	+	chr3:152878268-152881086
cg20555138	RAP2B	183123	20555138	RAP2B	NM_002886	TSS1500	3	153161839	153161841	-	chr3:152878268-152881086
cg23078896	RAP2B	183119	23078896	RAP2B	NM_002886	TSS1500	3	153160826	153160828	-	chr3:152878268-152881086
cg04582164	RAP2B;RAP2B	183132	4582164	RAP2B;RAP2B	NM_002886;NM_002886	3'UTR;1stExon	3	153163295	153163297	-	chr3:152878268-152881086
cg05585810	RAP2B;RAP2B	183128	5585810	RAP2B;RAP2B	NM_002886;NM_002886	1stExon;5'UTR	3	153162311	153162313	-	chr3:152878268-152881086
cg06035830	RAP2B;RAP2B	183134	6035830	RAP2B;RAP2B	NM_002886;NM_002886	3'UTR;1stExon	3	153163427	153163429	-	chr3:152878268-152881086
cg10908625	RAP2B;RAP2B	183133	10908625	RAP2B;RAP2B	NM_002886;NM_002886	3'UTR;1stExon	3	153163391	153163393	-	chr3:152878268-152881086
cg22678398	RAP2B;RAP2B	183135	22678398	RAP2B;RAP2B	NM_002886;NM_002886	3'UTR;1stExon	3	153166424	153166426	-	chr3:152878268-152881086
cg23213016	RAP2B;RAP2B	183127	23213016	RAP2B;RAP2B	NM_002886;NM_002886	1stExon;5'UTR	3	153162308	153162310	-	chr3:152878268-152881086
cg01409685	RAP2C	858420	1409685	RAP2C	NM_021183	3'UTR	X	132213197	132213199	+
cg02354343	RAP2C	858425	2354343	RAP2C	NM_021183	5'UTR	X	132217363	132217365	+	chrX:131351531-131352535
cg04402486	RAP2C	858429	4402486	RAP2C	NM_021183	TSS200	X	132218213	132218215	+	chrX:131351531-131352535
cg06051391	RAP2C	858431	6051391	RAP2C	NM_021183	TSS200	X	132218264	132218266	+	chrX:131351531-131352535
cg06920429	RAP2C	858437	6920429	RAP2C	NM_021183	TSS1500	X	132219473	132219475	-	chrX:131351531-131352535
cg07674503	RAP2C	858430	7674503	RAP2C	NM_021183	TSS200	X	132218253	132218255	+	chrX:131351531-131352535
cg08965337	RAP2C	858434	8965337	RAP2C	NM_021183	TSS1500	X	132218505	132218507	-	chrX:131351531-131352535
cg13232664	RAP2C	858433	13232664	RAP2C	NM_021183	TSS1500	X	132218468	132218470	-	chrX:131351531-131352535
cg13284386	RAP2C	858421	13284386	RAP2C	NM_021183	Body	X	132214238	132214240	+	chrX:131351531-131352535
cg14570389	RAP2C	858426	14570389	RAP2C	NM_021183	5'UTR	X	132217514	132217516	+	chrX:131351531-131352535
cg15667675	RAP2C	858424	15667675	RAP2C	NM_021183	Body	X	132217135	132217137	-	chrX:131351531-131352535
cg25549819	RAP2C	858428	25549819	RAP2C	NM_021183	TSS200	X	132218201	132218203	+	chrX:131351531-131352535
cg26817974	RAP2C	858432	26817974	RAP2C	NM_021183	TSS200	X	132218347	132218349	-	chrX:131351531-131352535
cg27592925	RAP2C;RAP2C	858427	27592925	RAP2C;RAP2C	NM_021183;NM_021183	5'UTR;1stExon	X	132217941	132217943	-	chrX:131351531-131352535
cg03679112	RAP2C;RAP2C;RAP2C;RAP2C	858419	3679112	RAP2C;RAP2C;RAP2C;RAP2C	NM_021183;NM_001271187;NM_001271186;NR_073150	3'UTR;3'UTR;3'UTR;Body	X	132206396	132206398	+
cg21017241	RAP2C;RAP2C;RAP2C;RAP2C	858423	21017241	RAP2C;RAP2C;RAP2C;RAP2C	NR_073150;NM_001271187;NM_021183;NM_001271186	Body;Body;Body;Body	X	132216876	132216878	+	chrX:131351531-131352535
cg21505413	RAP2C;RAP2C;RAP2C;RAP2C	858422	21505413	RAP2C;RAP2C;RAP2C;RAP2C	NR_073150;NM_001271187;NM_021183;NM_001271186	Body;Body;Body;Body	X	132216159	132216161	-	chrX:131351531-131352535
cg02665122	RAP2C;RAP2C;RAP2C;RAP2C;RAP2C-AS1	858439	2665122	RAP2C;RAP2C;RAP2C;RAP2C;RAP2C-AS1	NM_021183;NM_001271187;NM_001271186;NR_073150;NR_110410	TSS1500;TSS200;TSS200;TSS200;Body	X	132219645	132219647	+	chrX:131351531-131352535
cg02826340	RAP2C;RAP2C;RAP2C;RAP2C;RAP2C-AS1	858438	2826340	RAP2C;RAP2C;RAP2C;RAP2C;RAP2C-AS1	NM_021183;NM_001271187;NM_001271186;NR_073150;NR_110410	TSS1500;TSS200;TSS200;TSS200;Body	X	132219555	132219557	+	chrX:131351531-131352535
cg05930514	RAP2C;RAP2C;RAP2C;RAP2C;RAP2C-AS1	858436	5930514	RAP2C;RAP2C;RAP2C;RAP2C;RAP2C-AS1	NM_001271187;NM_001271186;NM_021183;NR_073150;NR_110410	5'UTR;5'UTR;TSS1500;Body;Body	X	132218826	132218828	-	chrX:131351531-131352535
cg19936302	RAP2C;RAP2C;RAP2C;RAP2C;RAP2C-AS1	858435	19936302	RAP2C;RAP2C;RAP2C;RAP2C;RAP2C-AS1	NM_001271187;NM_001271186;NM_021183;NR_073150;NR_110410	5'UTR;5'UTR;TSS1500;Body;Body	X	132218655	132218657	+	chrX:131351531-131352535
cg05680801	RAP2C;RAP2C;RAP2C;RAP2C-AS1	858441	5680801	RAP2C;RAP2C;RAP2C;RAP2C-AS1	NM_001271187;NM_001271186;NR_073150;NR_110410	TSS1500;TSS1500;TSS1500;Body	X	132220242	132220244	-	chrX:131351531-131352535
cg11745820	RAP2C;RAP2C;RAP2C;RAP2C-AS1	858442	11745820	RAP2C;RAP2C;RAP2C;RAP2C-AS1	NM_001271187;NM_001271186;NR_073150;NR_110410	TSS1500;TSS1500;TSS1500;Body	X	132220636	132220638	-	chrX:131351531-131352535
cg21862957	RAP2C;RAP2C;RAP2C;RAP2C-AS1	858440	21862957	RAP2C;RAP2C;RAP2C;RAP2C-AS1	NM_001271187;NM_001271186;NR_073150;NR_110410	TSS1500;TSS1500;TSS1500;Body	X	132219701	132219703	+	chrX:131351531-131352535
cg26700574	RAP2C;RAP2C;RAP2C;RAP2C-AS1	858443	26700574	RAP2C;RAP2C;RAP2C;RAP2C-AS1	NM_001271187;NM_001271186;NR_073150;NR_110410	TSS1500;TSS1500;TSS1500;Body	X	132220788	132220790	-	chrX:131351531-131352535
cg05734780	RAP2C-AS1	858445	5734780	RAP2C-AS1	NR_110410	Body	X	132267094	132267096	+
cg08191469	RAP2C-AS1	858446	8191469	RAP2C-AS1	NR_110410	Body	X	132269337	132269339	-
cg13519873	RAP2C-AS1	858447	13519873	RAP2C-AS1	NR_110410	Body	X	132271228	132271230	+
cg20128214	RAP2C-AS1	858448	20128214	RAP2C-AS1	NR_110410	Body	X	132292476	132292478	+
cg03190844	RAPGEF1	437254	3190844	RAPGEF1	NM_001304275	TSS1500	9	131740272	131740274	-
cg04086928	RAPGEF1	437249	4086928	RAPGEF1	NM_005312	Body	9	131737256	131737258	+
cg04720956	RAPGEF1	437253	4720956	RAPGEF1	NM_001304275	TSS1500	9	131740266	131740268	-
cg07285276	RAPGEF1	437250	7285276	RAPGEF1	NM_005312	TSS200	9	131737627	131737629	+
cg13714407	RAPGEF1	437241	13714407	RAPGEF1	NM_005312	Body	9	131728824	131728826	-
cg13784312	RAPGEF1	437245	13784312	RAPGEF1	NM_005312	Body	9	131733677	131733679	+
cg14505439	RAPGEF1	437243	14505439	RAPGEF1	NM_005312	Body	9	131729822	131729824	+
cg01853818	RAPGEF1;RAPGEF1	437239	1853818	RAPGEF1;RAPGEF1	NM_005312;NM_001304275	Body;Body	9	131723465	131723467	-
cg02679047	RAPGEF1;RAPGEF1	437233	2679047	RAPGEF1;RAPGEF1	NM_005312;NM_001304275	Body;Body	9	131714549	131714551	-
cg03538601	RAPGEF1;RAPGEF1	437246	3538601	RAPGEF1;RAPGEF1	NM_005312;NM_001304275	Body;Body	9	131733758	131733760	-
cg03919766	RAPGEF1;RAPGEF1	437244	3919766	RAPGEF1;RAPGEF1	NM_005312;NM_001304275	Body;Body	9	131733390	131733392	-
cg04318178	RAPGEF1;RAPGEF1	437232	4318178	RAPGEF1;RAPGEF1	NM_005312;NM_001304275	Body;Body	9	131712930	131712932	+
cg10167301	RAPGEF1;RAPGEF1	437242	10167301	RAPGEF1;RAPGEF1	NM_005312;NM_001304275	Body;Body	9	131729277	131729279	+
cg10207459	RAPGEF1;RAPGEF1	437240	10207459	RAPGEF1;RAPGEF1	NM_005312;NM_001304275	Body;Body	9	131725139	131725141	-
cg13555415	RAPGEF1;RAPGEF1	437157	13555415	RAPGEF1;RAPGEF1	NM_005312;NM_198679	3'UTR;3'UTR	9	131578861	131578863	+
cg13624452	RAPGEF1;RAPGEF1	437235	13624452	RAPGEF1;RAPGEF1	NM_005312;NM_001304275	Body;Body	9	131720304	131720306	+
cg13646459	RAPGEF1;RAPGEF1	437237	13646459	RAPGEF1;RAPGEF1	NM_005312;NM_001304275	Body;Body	9	131722211	131722213	+
cg13655250	RAPGEF1;RAPGEF1	437204	13655250	RAPGEF1;RAPGEF1	NM_198679;NM_005312	Body;Body	9	131669140	131669142	-
cg13781989	RAPGEF1;RAPGEF1	437177	13781989	RAPGEF1;RAPGEF1	NM_198679;NM_005312	Body;Body	9	131622178	131622180	+
cg14109822	RAPGEF1;RAPGEF1	437215	14109822	RAPGEF1;RAPGEF1	NM_198679;NM_005312	Body;Body	9	131681686	131681688	-
cg14126884	RAPGEF1;RAPGEF1	437199	14126884	RAPGEF1;RAPGEF1	NM_198679;NM_005312	Body;Body	9	131657728	131657730	+
cg14162011	RAPGEF1;RAPGEF1	437219	14162011	RAPGEF1;RAPGEF1	NM_198679;NM_005312	Body;Body	9	131696261	131696263	-
cg14310198	RAPGEF1;RAPGEF1	437201	14310198	RAPGEF1;RAPGEF1	NM_198679;NM_005312	Body;Body	9	131661048	131661050	-
cg14560703	RAPGEF1;RAPGEF1	437229	14560703	RAPGEF1;RAPGEF1	NM_198679;NM_005312	TSS1500;Body	9	131710204	131710206	-
cg14576291	RAPGEF1;RAPGEF1	437194	14576291	RAPGEF1;RAPGEF1	NM_198679;NM_005312	Body;Body	9	131650748	131650750	-
cg14645880	RAPGEF1;RAPGEF1	437179	14645880	RAPGEF1;RAPGEF1	NM_198679;NM_005312	Body;Body	9	131626216	131626218	+
cg15525052	RAPGEF1;RAPGEF1	437234	15525052	RAPGEF1;RAPGEF1	NM_005312;NM_001304275	Body;Body	9	131719333	131719335	+
cg17125813	RAPGEF1;RAPGEF1	437236	17125813	RAPGEF1;RAPGEF1	NM_005312;NM_001304275	Body;Body	9	131721471	131721473	+
cg18028612	RAPGEF1;RAPGEF1	437248	18028612	RAPGEF1;RAPGEF1	NM_005312;NM_001304275	Body;Body	9	131735923	131735925	-
cg18462631	RAPGEF1;RAPGEF1	437247	18462631	RAPGEF1;RAPGEF1	NM_005312;NM_001304275	Body;Body	9	131734477	131734479	-
cg21171461	RAPGEF1;RAPGEF1	437185	21171461	RAPGEF1;RAPGEF1	NM_198679;NM_005312	Body;Body	9	131635496	131635498	+
cg23734543	RAPGEF1;RAPGEF1	437238	23734543	RAPGEF1;RAPGEF1	NM_005312;NM_001304275	Body;Body	9	131722357	131722359	-
cg26184409	RAPGEF1;RAPGEF1	437251	26184409	RAPGEF1;RAPGEF1	NM_005312;NM_001304275	TSS1500;Body	9	131738789	131738791	+
cg00054564	RAPGEF1;RAPGEF1;RAPGEF1	437172	54564	RAPGEF1;RAPGEF1;RAPGEF1	NM_198679;NM_005312;NM_001304275	Body;Body;Body	9	131613118	131613120	+
cg00194540	RAPGEF1;RAPGEF1;RAPGEF1	437176	194540	RAPGEF1;RAPGEF1;RAPGEF1	NM_198679;NM_005312;NM_001304275	Body;Body;Body	9	131621957	131621959	-
cg00564080	RAPGEF1;RAPGEF1;RAPGEF1	437211	564080	RAPGEF1;RAPGEF1;RAPGEF1	NM_198679;NM_005312;NM_001304275	Body;Body;Body	9	131678614	131678616	-
cg00644683	RAPGEF1;RAPGEF1;RAPGEF1	437202	644683	RAPGEF1;RAPGEF1;RAPGEF1	NM_198679;NM_005312;NM_001304275	Body;Body;Body	9	131666858	131666860	+
cg00936689	RAPGEF1;RAPGEF1;RAPGEF1	437163	936689	RAPGEF1;RAPGEF1;RAPGEF1	NM_198679;NM_005312;NM_001304275	Body;Body;Body	9	131590168	131590170	+
cg01262564	RAPGEF1;RAPGEF1;RAPGEF1	437193	1262564	RAPGEF1;RAPGEF1;RAPGEF1	NM_198679;NM_005312;NM_001304275	Body;Body;Body	9	131645410	131645412	-
cg02067748	RAPGEF1;RAPGEF1;RAPGEF1	437189	2067748	RAPGEF1;RAPGEF1;RAPGEF1	NM_198679;NM_005312;NM_001304275	Body;Body;Body	9	131643367	131643369	+
cg02140136	RAPGEF1;RAPGEF1;RAPGEF1	437208	2140136	RAPGEF1;RAPGEF1;RAPGEF1	NM_198679;NM_005312;NM_001304275	Body;Body;Body	9	131670925	131670927	+
cg03868063	RAPGEF1;RAPGEF1;RAPGEF1	437200	3868063	RAPGEF1;RAPGEF1;RAPGEF1	NM_198679;NM_005312;NM_001304275	Body;Body;Body	9	131660596	131660598	-
cg03900257	RAPGEF1;RAPGEF1;RAPGEF1	437203	3900257	RAPGEF1;RAPGEF1;RAPGEF1	NM_198679;NM_005312;NM_001304275	Body;Body;Body	9	131668512	131668514	-
cg03952500	RAPGEF1;RAPGEF1;RAPGEF1	437221	3952500	RAPGEF1;RAPGEF1;RAPGEF1	NM_198679;NM_005312;NM_001304275	Body;Body;Body	9	131701259	131701261	-
cg04536041	RAPGEF1;RAPGEF1;RAPGEF1	437190	4536041	RAPGEF1;RAPGEF1;RAPGEF1	NM_198679;NM_005312;NM_001304275	Body;Body;Body	9	131643512	131643514	-
cg04895562	RAPGEF1;RAPGEF1;RAPGEF1	437218	4895562	RAPGEF1;RAPGEF1;RAPGEF1	NM_198679;NM_005312;NM_001304275	Body;Body;Body	9	131692782	131692784	-
cg04923321	RAPGEF1;RAPGEF1;RAPGEF1	437196	4923321	RAPGEF1;RAPGEF1;RAPGEF1	NM_198679;NM_005312;NM_001304275	Body;Body;Body	9	131655205	131655207	-
cg04953357	RAPGEF1;RAPGEF1;RAPGEF1	437187	4953357	RAPGEF1;RAPGEF1;RAPGEF1	NM_198679;NM_005312;NM_001304275	Body;Body;Body	9	131640711	131640713	+
cg05283385	RAPGEF1;RAPGEF1;RAPGEF1	437226	5283385	RAPGEF1;RAPGEF1;RAPGEF1	NM_198679;NM_005312;NM_001304275	TSS200;Body;Body	9	131710008	131710010	+
cg05514648	RAPGEF1;RAPGEF1;RAPGEF1	437216	5514648	RAPGEF1;RAPGEF1;RAPGEF1	NM_198679;NM_005312;NM_001304275	Body;Body;Body	9	131686174	131686176	+
cg06160239	RAPGEF1;RAPGEF1;RAPGEF1	437206	6160239	RAPGEF1;RAPGEF1;RAPGEF1	NM_198679;NM_005312;NM_001304275	Body;Body;Body	9	131670162	131670164	-
cg06203508	RAPGEF1;RAPGEF1;RAPGEF1	437188	6203508	RAPGEF1;RAPGEF1;RAPGEF1	NM_198679;NM_005312;NM_001304275	Body;Body;Body	9	131642014	131642016	-
cg06357326	RAPGEF1;RAPGEF1;RAPGEF1	437214	6357326	RAPGEF1;RAPGEF1;RAPGEF1	NM_198679;NM_005312;NM_001304275	Body;Body;Body	9	131679426	131679428	-
cg06483946	RAPGEF1;RAPGEF1;RAPGEF1	437186	6483946	RAPGEF1;RAPGEF1;RAPGEF1	NM_198679;NM_005312;NM_001304275	Body;Body;Body	9	131636172	131636174	+
cg07240002	RAPGEF1;RAPGEF1;RAPGEF1	437222	7240002	RAPGEF1;RAPGEF1;RAPGEF1	NM_198679;NM_005312;NM_001304275	Body;Body;Body	9	131706214	131706216	-
cg07327489	RAPGEF1;RAPGEF1;RAPGEF1	437212	7327489	RAPGEF1;RAPGEF1;RAPGEF1	NM_198679;NM_005312;NM_001304275	Body;Body;Body	9	131678665	131678667	-
cg07478324	RAPGEF1;RAPGEF1;RAPGEF1	437161	7478324	RAPGEF1;RAPGEF1;RAPGEF1	NM_198679;NM_005312;NM_001304275	Body;Body;Body	9	131588396	131588398	-
cg07859818	RAPGEF1;RAPGEF1;RAPGEF1	437210	7859818	RAPGEF1;RAPGEF1;RAPGEF1	NM_198679;NM_005312;NM_001304275	Body;Body;Body	9	131673783	131673785	+
cg07866489	RAPGEF1;RAPGEF1;RAPGEF1	437178	7866489	RAPGEF1;RAPGEF1;RAPGEF1	NM_198679;NM_005312;NM_001304275	Body;Body;Body	9	131626133	131626135	+
cg08058824	RAPGEF1;RAPGEF1;RAPGEF1	437170	8058824	RAPGEF1;RAPGEF1;RAPGEF1	NM_198679;NM_005312;NM_001304275	Body;Body;Body	9	131610704	131610706	-
cg08187943	RAPGEF1;RAPGEF1;RAPGEF1	437175	8187943	RAPGEF1;RAPGEF1;RAPGEF1	NM_198679;NM_005312;NM_001304275	Body;Body;Body	9	131619735	131619737	-
cg08240068	RAPGEF1;RAPGEF1;RAPGEF1	437160	8240068	RAPGEF1;RAPGEF1;RAPGEF1	NM_198679;NM_005312;NM_001304275	Body;Body;Body	9	131585579	131585581	+
cg09080576	RAPGEF1;RAPGEF1;RAPGEF1	437213	9080576	RAPGEF1;RAPGEF1;RAPGEF1	NM_198679;NM_005312;NM_001304275	Body;Body;Body	9	131678701	131678703	+
cg09213979	RAPGEF1;RAPGEF1;RAPGEF1	437217	9213979	RAPGEF1;RAPGEF1;RAPGEF1	NM_198679;NM_005312;NM_001304275	Body;Body;Body	9	131691352	131691354	+
cg09399666	RAPGEF1;RAPGEF1;RAPGEF1	437223	9399666	RAPGEF1;RAPGEF1;RAPGEF1	NM_198679;NM_005312;NM_001304275	Body;Body;Body	9	131706757	131706759	+
cg09564414	RAPGEF1;RAPGEF1;RAPGEF1	437209	9564414	RAPGEF1;RAPGEF1;RAPGEF1	NM_198679;NM_005312;NM_001304275	Body;Body;Body	9	131671477	131671479	-
cg10043906	RAPGEF1;RAPGEF1;RAPGEF1	437169	10043906	RAPGEF1;RAPGEF1;RAPGEF1	NM_198679;NM_005312;NM_001304275	Body;Body;Body	9	131604451	131604453	+
cg10494355	RAPGEF1;RAPGEF1;RAPGEF1	437183	10494355	RAPGEF1;RAPGEF1;RAPGEF1	NM_198679;NM_005312;NM_001304275	Body;Body;Body	9	131630008	131630010	-
cg10823980	RAPGEF1;RAPGEF1;RAPGEF1	437227	10823980	RAPGEF1;RAPGEF1;RAPGEF1	NM_198679;NM_005312;NM_001304275	TSS1500;Body;Body	9	131710059	131710061	+
cg11289645	RAPGEF1;RAPGEF1;RAPGEF1	437195	11289645	RAPGEF1;RAPGEF1;RAPGEF1	NM_198679;NM_005312;NM_001304275	Body;Body;Body	9	131651796	131651798	-
cg11686251	RAPGEF1;RAPGEF1;RAPGEF1	437168	11686251	RAPGEF1;RAPGEF1;RAPGEF1	NM_198679;NM_005312;NM_001304275	Body;Body;Body	9	131598498	131598500	+
cg12159583	RAPGEF1;RAPGEF1;RAPGEF1	437198	12159583	RAPGEF1;RAPGEF1;RAPGEF1	NM_198679;NM_005312;NM_001304275	Body;Body;Body	9	131657223	131657225	-
cg12754527	RAPGEF1;RAPGEF1;RAPGEF1	437159	12754527	RAPGEF1;RAPGEF1;RAPGEF1	NM_198679;NM_005312;NM_001304275	Body;Body;Body	9	131585174	131585176	+
cg12832482	RAPGEF1;RAPGEF1;RAPGEF1	437184	12832482	RAPGEF1;RAPGEF1;RAPGEF1	NM_198679;NM_005312;NM_001304275	Body;Body;Body	9	131633669	131633671	+
cg13061317	RAPGEF1;RAPGEF1;RAPGEF1	437207	13061317	RAPGEF1;RAPGEF1;RAPGEF1	NM_198679;NM_005312;NM_001304275	Body;Body;Body	9	131670325	131670327	+
cg13329054	RAPGEF1;RAPGEF1;RAPGEF1	437182	13329054	RAPGEF1;RAPGEF1;RAPGEF1	NM_198679;NM_005312;NM_001304275	Body;Body;Body	9	131629967	131629969	-
cg14675001	RAPGEF1;RAPGEF1;RAPGEF1	437166	14675001	RAPGEF1;RAPGEF1;RAPGEF1	NM_198679;NM_005312;NM_001304275	Body;Body;Body	9	131595722	131595724	+
cg14725190	RAPGEF1;RAPGEF1;RAPGEF1	437156	14725190	RAPGEF1;RAPGEF1;RAPGEF1	NM_001304275;NM_198679;NM_005312	3'UTR;3'UTR;3'UTR	9	131578069	131578071	+
cg15095952	RAPGEF1;RAPGEF1;RAPGEF1	437220	15095952	RAPGEF1;RAPGEF1;RAPGEF1	NM_198679;NM_005312;NM_001304275	Body;Body;Body	9	131697141	131697143	+
cg15323495	RAPGEF1;RAPGEF1;RAPGEF1	437180	15323495	RAPGEF1;RAPGEF1;RAPGEF1	NM_198679;NM_005312;NM_001304275	Body;Body;Body	9	131626266	131626268	+
cg15434807	RAPGEF1;RAPGEF1;RAPGEF1	437165	15434807	RAPGEF1;RAPGEF1;RAPGEF1	NM_198679;NM_005312;NM_001304275	Body;Body;Body	9	131594228	131594230	-
cg15579485	RAPGEF1;RAPGEF1;RAPGEF1	437171	15579485	RAPGEF1;RAPGEF1;RAPGEF1	NM_198679;NM_005312;NM_001304275	Body;Body;Body	9	131612779	131612781	-
cg15795748	RAPGEF1;RAPGEF1;RAPGEF1	437173	15795748	RAPGEF1;RAPGEF1;RAPGEF1	NM_198679;NM_005312;NM_001304275	Body;Body;Body	9	131613123	131613125	+
cg15815515	RAPGEF1;RAPGEF1;RAPGEF1	437228	15815515	RAPGEF1;RAPGEF1;RAPGEF1	NM_198679;NM_005312;NM_001304275	TSS1500;Body;Body	9	131710183	131710185	-
cg16324526	RAPGEF1;RAPGEF1;RAPGEF1	437158	16324526	RAPGEF1;RAPGEF1;RAPGEF1	NM_198679;NM_005312;NM_001304275	Body;Body;Body	9	131583957	131583959	+
cg16998839	RAPGEF1;RAPGEF1;RAPGEF1	437197	16998839	RAPGEF1;RAPGEF1;RAPGEF1	NM_198679;NM_005312;NM_001304275	Body;Body;Body	9	131656595	131656597	+
cg17593329	RAPGEF1;RAPGEF1;RAPGEF1	437174	17593329	RAPGEF1;RAPGEF1;RAPGEF1	NM_198679;NM_005312;NM_001304275	Body;Body;Body	9	131614659	131614661	-
cg18297027	RAPGEF1;RAPGEF1;RAPGEF1	437225	18297027	RAPGEF1;RAPGEF1;RAPGEF1	NM_198679;NM_005312;NM_001304275	TSS200;Body;Body	9	131709918	131709920	-
cg19114154	RAPGEF1;RAPGEF1;RAPGEF1	437162	19114154	RAPGEF1;RAPGEF1;RAPGEF1	NM_198679;NM_005312;NM_001304275	Body;Body;Body	9	131588471	131588473	-
cg20221930	RAPGEF1;RAPGEF1;RAPGEF1	437192	20221930	RAPGEF1;RAPGEF1;RAPGEF1	NM_198679;NM_005312;NM_001304275	Body;Body;Body	9	131645136	131645138	+
cg21479734	RAPGEF1;RAPGEF1;RAPGEF1	437164	21479734	RAPGEF1;RAPGEF1;RAPGEF1	NM_198679;NM_005312;NM_001304275	Body;Body;Body	9	131593938	131593940	+
cg23961389	RAPGEF1;RAPGEF1;RAPGEF1	437205	23961389	RAPGEF1;RAPGEF1;RAPGEF1	NM_198679;NM_005312;NM_001304275	Body;Body;Body	9	131669930	131669932	+
cg25972150	RAPGEF1;RAPGEF1;RAPGEF1	437191	25972150	RAPGEF1;RAPGEF1;RAPGEF1	NM_198679;NM_005312;NM_001304275	Body;Body;Body	9	131644092	131644094	+
cg26349793	RAPGEF1;RAPGEF1;RAPGEF1	437224	26349793	RAPGEF1;RAPGEF1;RAPGEF1	NM_198679;NM_005312;NM_001304275	1stExon;Body;Body	9	131709645	131709647	+
cg26717964	RAPGEF1;RAPGEF1;RAPGEF1	437230	26717964	RAPGEF1;RAPGEF1;RAPGEF1	NM_198679;NM_005312;NM_001304275	TSS1500;Body;Body	9	131710413	131710415	-
cg27124130	RAPGEF1;RAPGEF1;RAPGEF1	437231	27124130	RAPGEF1;RAPGEF1;RAPGEF1	NM_198679;NM_005312;NM_001304275	TSS1500;Body;Body	9	131711005	131711007	-
cg03388707	RAPGEF1;RAPGEF1;RAPGEF1;RAPGEF1;RAPGEF1;RAPGEF1	437181	3388707	RAPGEF1;RAPGEF1;RAPGEF1;RAPGEF1;RAPGEF1;RAPGEF1	NM_001304275;NM_198679;NM_005312;NM_198679;NM_005312;NM_001304275	ExonBnd;ExonBnd;ExonBnd;Body;Body;Body	9	131627904	131627906	-
cg15888240	RAPGEF1;RAPGEF1;RAPGEF1;RAPGEF1;RAPGEF1;RAPGEF1	437167	15888240	RAPGEF1;RAPGEF1;RAPGEF1;RAPGEF1;RAPGEF1;RAPGEF1	NM_001304275;NM_198679;NM_005312;NM_198679;NM_005312;NM_001304275	ExonBnd;ExonBnd;ExonBnd;Body;Body;Body	9	131596354	131596356	-
cg01427268	RAPGEF2	225874	1427268	RAPGEF2	NM_014247	Body	4	159331499	159331501	-
cg01779906	RAPGEF2	225857	1779906	RAPGEF2	NM_014247	Body	4	159274497	159274499	-
cg02898059	RAPGEF2	225877	2898059	RAPGEF2	NM_014247	Body	4	159343508	159343510	-
cg02903498	RAPGEF2	225875	2903498	RAPGEF2	NM_014247	Body	4	159342115	159342117	+
cg02968883	RAPGEF2	225884	2968883	RAPGEF2	NM_014247	Body	4	159355989	159355991	-
cg03351978	RAPGEF2	225873	3351978	RAPGEF2	NM_014247	Body	4	159309127	159309129	-
cg03431482	RAPGEF2	225866	3431482	RAPGEF2	NM_014247	Body	4	159294276	159294278	+
cg04250661	RAPGEF2	225858	4250661	RAPGEF2	NM_014247	Body	4	159278726	159278728	+
cg04696208	RAPGEF2	225878	4696208	RAPGEF2	NM_014247	Body	4	159345181	159345183	+
cg05187155	RAPGEF2	225887	5187155	RAPGEF2	NM_014247	3'UTR	4	159358876	159358878	-
cg05924733	RAPGEF2	225885	5924733	RAPGEF2	NM_014247	Body	4	159356009	159356011	-
cg07187641	RAPGEF2	225864	7187641	RAPGEF2	NM_014247	Body	4	159290887	159290889	+
cg07211684	RAPGEF2	225863	7211684	RAPGEF2	NM_014247	Body	4	159290068	159290070	-
cg08872866	RAPGEF2	225886	8872866	RAPGEF2	NM_014247	3'UTR	4	159358386	159358388	+
cg09051794	RAPGEF2	225869	9051794	RAPGEF2	NM_014247	Body	4	159295564	159295566	+
cg09495517	RAPGEF2	225880	9495517	RAPGEF2	NM_014247	Body	4	159345650	159345652	-
cg09614179	RAPGEF2	225876	9614179	RAPGEF2	NM_014247	Body	4	159343102	159343104	+
cg12305855	RAPGEF2	225868	12305855	RAPGEF2	NM_014247	Body	4	159295109	159295111	+
cg12638508	RAPGEF2	225851	12638508	RAPGEF2	NM_014247	TSS1500	4	159267199	159267201	+
cg13096701	RAPGEF2	225853	13096701	RAPGEF2	NM_014247	TSS1500	4	159267574	159267576	+
cg13155469	RAPGEF2	225882	13155469	RAPGEF2	NM_014247	Body	4	159349487	159349489	+
cg13192013	RAPGEF2	225854	13192013	RAPGEF2	NM_014247	TSS1500	4	159267583	159267585	+
cg13216597	RAPGEF2	225870	13216597	RAPGEF2	NM_014247	Body	4	159296553	159296555	+
cg13258313	RAPGEF2	225879	13258313	RAPGEF2	NM_014247	Body	4	159345276	159345278	-
cg14220884	RAPGEF2	225852	14220884	RAPGEF2	NM_014247	TSS1500	4	159267270	159267272	-
cg14559229	RAPGEF2	225859	14559229	RAPGEF2	NM_014247	Body	4	159280447	159280449	+
cg16055817	RAPGEF2	225883	16055817	RAPGEF2	NM_014247	Body	4	159355957	159355959	+
cg16882824	RAPGEF2	225856	16882824	RAPGEF2	NM_014247	Body	4	159272010	159272012	+
cg19135406	RAPGEF2	225872	19135406	RAPGEF2	NM_014247	Body	4	159298699	159298701	-
cg20715090	RAPGEF2	225849	20715090	RAPGEF2	NM_014247	TSS1500	4	159266857	159266859	+
cg22354158	RAPGEF2	225881	22354158	RAPGEF2	NM_014247	Body	4	159347274	159347276	-
cg22906397	RAPGEF2	225862	22906397	RAPGEF2	NM_014247	Body	4	159282866	159282868	-
cg24435971	RAPGEF2	225867	24435971	RAPGEF2	NM_014247	Body	4	159294806	159294808	+
cg24661104	RAPGEF2	225861	24661104	RAPGEF2	NM_014247	Body	4	159282423	159282425	-
cg24729817	RAPGEF2	225850	24729817	RAPGEF2	NM_014247	TSS1500	4	159267031	159267033	-
cg24884856	RAPGEF2	225860	24884856	RAPGEF2	NM_014247	Body	4	159282112	159282114	+
cg25121721	RAPGEF2	225871	25121721	RAPGEF2	NM_014247	Body	4	159297310	159297312	+
cg26204575	RAPGEF2	225865	26204575	RAPGEF2	NM_014247	Body	4	159292287	159292289	+
cg04399899	RAPGEF2;RAPGEF2	225855	4399899	RAPGEF2;RAPGEF2	NM_014247;NM_014247	1stExon;5'UTR	4	159268101	159268103	-
cg07429710	RAPGEF3;RAPGEF3	545899	7429710	RAPGEF3;RAPGEF3	NM_006105;NM_001098531	TSS1500;TSS1500	12	47759921	47759923	+	chr12:48152554-48153146
cg00716290	RAPGEF3;RAPGEF3;RAPGEF3	545864	716290	RAPGEF3;RAPGEF3;RAPGEF3	NM_001098532;NM_006105;NM_001098531	Body;Body;Body	12	47740614	47740616	-
cg03392038	RAPGEF3;RAPGEF3;RAPGEF3	545894	3392038	RAPGEF3;RAPGEF3;RAPGEF3	NM_006105;NM_001098531;NM_001098532	TSS1500;TSS200;TSS1500	12	47759167	47759169	+	chr12:48152554-48153146
cg05152354	RAPGEF3;RAPGEF3;RAPGEF3	545893	5152354	RAPGEF3;RAPGEF3;RAPGEF3	NM_006105;NM_001098531;NM_001098532	TSS1500;TSS200;TSS1500	12	47759147	47759149	+	chr12:48152554-48153146
cg06222162	RAPGEF3;RAPGEF3;RAPGEF3	545862	6222162	RAPGEF3;RAPGEF3;RAPGEF3	NM_001098532;NM_006105;NM_001098531	Body;Body;Body	12	47737660	47737662	+
cg07419191	RAPGEF3;RAPGEF3;RAPGEF3	545895	7419191	RAPGEF3;RAPGEF3;RAPGEF3	NM_006105;NM_001098531;NM_001098532	TSS1500;TSS200;TSS1500	12	47759302	47759304	+	chr12:48152554-48153146
cg08714849	RAPGEF3;RAPGEF3;RAPGEF3	545875	8714849	RAPGEF3;RAPGEF3;RAPGEF3	NM_001098532;NM_006105;NM_001098531	Body;Body;Body	12	47757113	47757115	-	chr12:48152554-48153146
cg09068202	RAPGEF3;RAPGEF3;RAPGEF3	545868	9068202	RAPGEF3;RAPGEF3;RAPGEF3	NM_001098532;NM_006105;NM_001098531	Body;Body;Body	12	47747049	47747051	-
cg09218789	RAPGEF3;RAPGEF3;RAPGEF3	545891	9218789	RAPGEF3;RAPGEF3;RAPGEF3	NM_006105;NM_001098531;NM_001098532	TSS1500;TSS200;TSS1500	12	47759119	47759121	+	chr12:48152554-48153146
cg09273298	RAPGEF3;RAPGEF3;RAPGEF3	545873	9273298	RAPGEF3;RAPGEF3;RAPGEF3	NM_001098532;NM_006105;NM_001098531	Body;Body;Body	12	47756066	47756068	-	chr12:48152554-48153146
cg10460080	RAPGEF3;RAPGEF3;RAPGEF3	545863	10460080	RAPGEF3;RAPGEF3;RAPGEF3	NM_001098532;NM_006105;NM_001098531	Body;Body;Body	12	47739709	47739711	-
cg10875868	RAPGEF3;RAPGEF3;RAPGEF3	545892	10875868	RAPGEF3;RAPGEF3;RAPGEF3	NM_006105;NM_001098531;NM_001098532	TSS1500;TSS200;TSS1500	12	47759144	47759146	+	chr12:48152554-48153146
cg12496975	RAPGEF3;RAPGEF3;RAPGEF3	545874	12496975	RAPGEF3;RAPGEF3;RAPGEF3	NM_001098532;NM_006105;NM_001098531	Body;Body;Body	12	47756079	47756081	-	chr12:48152554-48153146
cg13326926	RAPGEF3;RAPGEF3;RAPGEF3	545898	13326926	RAPGEF3;RAPGEF3;RAPGEF3	NM_006105;NM_001098532;NM_001098531	TSS1500;TSS1500;TSS1500	12	47759604	47759606	-	chr12:48153329-48153551
cg13353550	RAPGEF3;RAPGEF3;RAPGEF3	545872	13353550	RAPGEF3;RAPGEF3;RAPGEF3	NM_001098532;NM_006105;NM_001098531	Body;Body;Body	12	47755416	47755418	-	chr12:48152554-48153146
cg15474953	RAPGEF3;RAPGEF3;RAPGEF3	545867	15474953	RAPGEF3;RAPGEF3;RAPGEF3	NM_001098532;NM_006105;NM_001098531	Body;Body;Body	12	47742814	47742816	-
cg15957050	RAPGEF3;RAPGEF3;RAPGEF3	545876	15957050	RAPGEF3;RAPGEF3;RAPGEF3	NM_001098532;NM_006105;NM_001098531	Body;Body;Body	12	47757740	47757742	-	chr12:48153329-48153551
cg17707635	RAPGEF3;RAPGEF3;RAPGEF3	545897	17707635	RAPGEF3;RAPGEF3;RAPGEF3	NM_006105;NM_001098532;NM_001098531	TSS1500;TSS1500;TSS1500	12	47759349	47759351	-	chr12:48152554-48153146
cg17992179	RAPGEF3;RAPGEF3;RAPGEF3	545869	17992179	RAPGEF3;RAPGEF3;RAPGEF3	NM_001098532;NM_006105;NM_001098531	Body;Body;Body	12	47750569	47750571	+
cg19333758	RAPGEF3;RAPGEF3;RAPGEF3	545865	19333758	RAPGEF3;RAPGEF3;RAPGEF3	NM_001098532;NM_006105;NM_001098531	Body;Body;Body	12	47741765	47741767	+
cg23063905	RAPGEF3;RAPGEF3;RAPGEF3	545861	23063905	RAPGEF3;RAPGEF3;RAPGEF3	NM_001098532;NM_006105;NM_001098531	3'UTR;3'UTR;3'UTR	12	47735702	47735704	-
cg23815853	RAPGEF3;RAPGEF3;RAPGEF3	545871	23815853	RAPGEF3;RAPGEF3;RAPGEF3	NM_001098532;NM_006105;NM_001098531	Body;Body;Body	12	47753250	47753252	-
cg25765725	RAPGEF3;RAPGEF3;RAPGEF3	545866	25765725	RAPGEF3;RAPGEF3;RAPGEF3	NM_001098532;NM_006105;NM_001098531	Body;Body;Body	12	47742317	47742319	-
cg27408600	RAPGEF3;RAPGEF3;RAPGEF3	545896	27408600	RAPGEF3;RAPGEF3;RAPGEF3	NM_006105;NM_001098532;NM_001098531	TSS1500;TSS1500;TSS1500	12	47759340	47759342	-	chr12:48152554-48153146
cg06850996	RAPGEF3;RAPGEF3;RAPGEF3;RAPGEF3	545882	6850996	RAPGEF3;RAPGEF3;RAPGEF3;RAPGEF3	NM_001098531;NM_001098531;NM_001098532;NM_006105	1stExon;5'UTR;TSS200;TSS200	12	47758571	47758573	-	chr12:48152554-48153146
cg09114799	RAPGEF3;RAPGEF3;RAPGEF3;RAPGEF3	545886	9114799	RAPGEF3;RAPGEF3;RAPGEF3;RAPGEF3	NM_001098531;NM_001098531;NM_006105;NM_001098532	1stExon;5'UTR;TSS1500;TSS1500	12	47758731	47758733	+	chr12:48152554-48153146
cg10870698	RAPGEF3;RAPGEF3;RAPGEF3;RAPGEF3	545888	10870698	RAPGEF3;RAPGEF3;RAPGEF3;RAPGEF3	NM_001098531;NM_001098531;NM_001098532;NM_006105	1stExon;5'UTR;TSS1500;TSS1500	12	47758876	47758878	+	chr12:48152554-48153146
cg12782696	RAPGEF3;RAPGEF3;RAPGEF3;RAPGEF3	545883	12782696	RAPGEF3;RAPGEF3;RAPGEF3;RAPGEF3	NM_001098532;NM_006105;NM_001098531;NM_001098531	TSS200;TSS200;1stExon;5'UTR	12	47758579	47758581	-	chr12:48153329-48153551
cg12798245	RAPGEF3;RAPGEF3;RAPGEF3;RAPGEF3	545880	12798245	RAPGEF3;RAPGEF3;RAPGEF3;RAPGEF3	NM_001098532;NM_001098532;NM_006105;NM_001098531	1stExon;5'UTR;5'UTR;Body	12	47758262	47758264	-	chr12:48153329-48153551
cg14056639	RAPGEF3;RAPGEF3;RAPGEF3;RAPGEF3	545878	14056639	RAPGEF3;RAPGEF3;RAPGEF3;RAPGEF3	NM_001098532;NM_001098532;NM_006105;NM_001098531	1stExon;5'UTR;5'UTR;Body	12	47758190	47758192	+	chr12:48153329-48153551
cg14854517	RAPGEF3;RAPGEF3;RAPGEF3;RAPGEF3	545885	14854517	RAPGEF3;RAPGEF3;RAPGEF3;RAPGEF3	NM_001098531;NM_001098531;NM_001098532;NM_006105	1stExon;5'UTR;TSS1500;TSS200	12	47758644	47758646	+	chr12:48152554-48153146
cg20563854	RAPGEF3;RAPGEF3;RAPGEF3;RAPGEF3	545884	20563854	RAPGEF3;RAPGEF3;RAPGEF3;RAPGEF3	NM_001098531;NM_001098531;NM_001098532;NM_006105	1stExon;5'UTR;TSS1500;TSS200	12	47758615	47758617	-	chr12:48152554-48153146
cg20567140	RAPGEF3;RAPGEF3;RAPGEF3;RAPGEF3	545879	20567140	RAPGEF3;RAPGEF3;RAPGEF3;RAPGEF3	NM_001098532;NM_001098532;NM_006105;NM_001098531	1stExon;5'UTR;5'UTR;Body	12	47758254	47758256	-	chr12:48153329-48153551
cg20985711	RAPGEF3;RAPGEF3;RAPGEF3;RAPGEF3	545889	20985711	RAPGEF3;RAPGEF3;RAPGEF3;RAPGEF3	NM_001098531;NM_001098531;NM_001098532;NM_006105	1stExon;5'UTR;TSS1500;TSS1500	12	47759032	47759034	-	chr12:48152554-48153146
cg21166775	RAPGEF3;RAPGEF3;RAPGEF3;RAPGEF3	545881	21166775	RAPGEF3;RAPGEF3;RAPGEF3;RAPGEF3	NM_006105;NM_001098532;NM_006105;NM_001098531	1stExon;TSS200;5'UTR;Body	12	47758420	47758422	+	chr12:48152554-48153146
cg21592133	RAPGEF3;RAPGEF3;RAPGEF3;RAPGEF3	545877	21592133	RAPGEF3;RAPGEF3;RAPGEF3;RAPGEF3	NM_001098532;NM_001098532;NM_006105;NM_001098531	1stExon;5'UTR;5'UTR;Body	12	47758006	47758008	-	chr12:48153329-48153551
cg24608308	RAPGEF3;RAPGEF3;RAPGEF3;RAPGEF3	545890	24608308	RAPGEF3;RAPGEF3;RAPGEF3;RAPGEF3	NM_001098531;NM_001098531;NM_006105;NM_001098532	1stExon;5'UTR;TSS1500;TSS1500	12	47759060	47759062	+	chr12:48152554-48153146
cg24698875	RAPGEF3;RAPGEF3;RAPGEF3;RAPGEF3	545887	24698875	RAPGEF3;RAPGEF3;RAPGEF3;RAPGEF3	NM_001098531;NM_001098531;NM_006105;NM_001098532	1stExon;5'UTR;TSS1500;TSS1500	12	47758801	47758803	-	chr12:48152554-48153146
cg14247487	RAPGEF3;RAPGEF3;RAPGEF3;RAPGEF3;RAPGEF3;RAPGEF3	545870	14247487	RAPGEF3;RAPGEF3;RAPGEF3;RAPGEF3;RAPGEF3;RAPGEF3	NM_001098531;NM_001098532;NM_006105;NM_001098532;NM_006105;NM_001098531	ExonBnd;ExonBnd;ExonBnd;Body;Body;Body	12	47751207	47751209	+
cg00251377	RAPGEF4	125088	251377	RAPGEF4	NM_007023	Body	2	172739896	172739898	+	chr2:173600281-173600970
cg00393031	RAPGEF4	125093	393031	RAPGEF4	NM_007023	Body	2	172764623	172764625	+
cg00936853	RAPGEF4	125096	936853	RAPGEF4	NM_007023	Body	2	172806624	172806626	-
cg07645286	RAPGEF4	125089	7645286	RAPGEF4	NM_007023	Body	2	172739905	172739907	+	chr2:173600281-173600970
cg11148839	RAPGEF4	125095	11148839	RAPGEF4	NM_007023	Body	2	172783393	172783395	-
cg11269324	RAPGEF4	125092	11269324	RAPGEF4	NM_007023	Body	2	172744228	172744230	+
cg16934969	RAPGEF4	125090	16934969	RAPGEF4	NM_007023	Body	2	172743119	172743121	+
cg21443573	RAPGEF4	125097	21443573	RAPGEF4	NM_007023	Body	2	172813456	172813458	+
cg22900476	RAPGEF4	125094	22900476	RAPGEF4	NM_007023	Body	2	172783216	172783218	+
cg27431545	RAPGEF4	125091	27431545	RAPGEF4	NM_007023	Body	2	172743267	172743269	-
cg00559939	RAPGEF4;LOC91149	125081	559939	RAPGEF4;LOC91149	NM_007023;NR_026995	Body;TSS200	2	172736240	172736242	-	chr2:173600281-173600970
cg07917406	RAPGEF4;LOC91149	125082	7917406	RAPGEF4;LOC91149	NM_007023;NR_026995	Body;TSS200	2	172736258	172736260	+	chr2:173600281-173600970
cg10076031	RAPGEF4;LOC91149	125085	10076031	RAPGEF4;LOC91149	NM_007023;NR_026995	Body;TSS1500	2	172736421	172736423	+	chr2:173600281-173600970
cg14234152	RAPGEF4;LOC91149	125087	14234152	RAPGEF4;LOC91149	NM_007023;NR_026995	Body;TSS1500	2	172736684	172736686	+	chr2:173600281-173600970
cg14836450	RAPGEF4;LOC91149	125083	14836450	RAPGEF4;LOC91149	NM_007023;NR_026995	Body;TSS200	2	172736374	172736376	-	chr2:173600281-173600970
cg22104578	RAPGEF4;LOC91149	125086	22104578	RAPGEF4;LOC91149	NM_007023;NR_026995	Body;TSS1500	2	172736631	172736633	+	chr2:173600281-173600970
cg25074751	RAPGEF4;LOC91149	125084	25074751	RAPGEF4;LOC91149	NM_007023;NR_026995	Body;TSS200	2	172736404	172736406	+	chr2:173600281-173600970
cg00082732	RAPGEF4;RAPGEF4	125108	82732	RAPGEF4;RAPGEF4	NM_007023;NM_001100397	Body;Body	2	172834115	172834117	-
cg00864666	RAPGEF4;RAPGEF4	125148	864666	RAPGEF4;RAPGEF4	NM_007023;NM_001100397	Body;Body	2	172985521	172985523	-
cg00883212	RAPGEF4;RAPGEF4	125136	883212	RAPGEF4;RAPGEF4	NM_007023;NM_001100397	Body;Body	2	172930472	172930474	+
cg01147714	RAPGEF4;RAPGEF4	125100	1147714	RAPGEF4;RAPGEF4	NM_007023;NM_001100397	Body;TSS1500	2	172821273	172821275	-
cg01742357	RAPGEF4;RAPGEF4	125122	1742357	RAPGEF4;RAPGEF4	NM_007023;NM_001100397	Body;Body	2	172889003	172889005	-
cg02321620	RAPGEF4;RAPGEF4	125160	2321620	RAPGEF4;RAPGEF4	NM_007023;NM_001100397	Body;Body	2	173044164	173044166	-
cg02388520	RAPGEF4;RAPGEF4	125111	2388520	RAPGEF4;RAPGEF4	NM_007023;NM_001100397	Body;Body	2	172848295	172848297	+
cg02492567	RAPGEF4;RAPGEF4	125130	2492567	RAPGEF4;RAPGEF4	NM_007023;NM_001100397	Body;Body	2	172927708	172927710	-
cg03771754	RAPGEF4;RAPGEF4	125162	3771754	RAPGEF4;RAPGEF4	NM_007023;NM_001100397	Body;Body	2	173050585	173050587	-
cg04571833	RAPGEF4;RAPGEF4	125145	4571833	RAPGEF4;RAPGEF4	NM_007023;NM_001100397	Body;Body	2	172972027	172972029	-
cg05862039	RAPGEF4;RAPGEF4	125135	5862039	RAPGEF4;RAPGEF4	NM_007023;NM_001100397	Body;Body	2	172928150	172928152	+
cg06853492	RAPGEF4;RAPGEF4	125141	6853492	RAPGEF4;RAPGEF4	NM_007023;NM_001100397	Body;Body	2	172965963	172965965	-
cg08342343	RAPGEF4;RAPGEF4	125101	8342343	RAPGEF4;RAPGEF4	NM_001100397;NM_007023	TSS1500;Body	2	172821319	172821321	-
cg08754268	RAPGEF4;RAPGEF4	125138	8754268	RAPGEF4;RAPGEF4	NM_007023;NM_001100397	Body;Body	2	172944515	172944517	-
cg09072291	RAPGEF4;RAPGEF4	125131	9072291	RAPGEF4;RAPGEF4	NM_007023;NM_001100397	Body;Body	2	172927816	172927818	+
cg09459581	RAPGEF4;RAPGEF4	125098	9459581	RAPGEF4;RAPGEF4	NM_007023;NM_001100397	Body;TSS1500	2	172820546	172820548	-
cg09985078	RAPGEF4;RAPGEF4	125147	9985078	RAPGEF4;RAPGEF4	NM_007023;NM_001100397	Body;Body	2	172978566	172978568	+
cg10202638	RAPGEF4;RAPGEF4	125124	10202638	RAPGEF4;RAPGEF4	NM_007023;NM_001100397	Body;Body	2	172889590	172889592	+
cg12137682	RAPGEF4;RAPGEF4	125107	12137682	RAPGEF4;RAPGEF4	NM_007023;NM_001100397	Body;Body	2	172829481	172829483	+
cg12461551	RAPGEF4;RAPGEF4	125103	12461551	RAPGEF4;RAPGEF4	NM_007023;NM_001100397	Body;TSS200	2	172821400	172821402	-
cg15397696	RAPGEF4;RAPGEF4	125102	15397696	RAPGEF4;RAPGEF4	NM_001100397;NM_007023	TSS1500;Body	2	172821326	172821328	-
cg15673955	RAPGEF4;RAPGEF4	125127	15673955	RAPGEF4;RAPGEF4	NM_007023;NM_001100397	Body;Body	2	172922299	172922301	+
cg18008675	RAPGEF4;RAPGEF4	125143	18008675	RAPGEF4;RAPGEF4	NM_007023;NM_001100397	Body;Body	2	172968207	172968209	-
cg18546752	RAPGEF4;RAPGEF4	125134	18546752	RAPGEF4;RAPGEF4	NM_007023;NM_001100397	Body;Body	2	172928111	172928113	+
cg18892722	RAPGEF4;RAPGEF4	125106	18892722	RAPGEF4;RAPGEF4	NM_007023;NM_001100397	Body;Body	2	172829071	172829073	-
cg19153228	RAPGEF4;RAPGEF4	125158	19153228	RAPGEF4;RAPGEF4	NM_007023;NM_001100397	Body;Body	2	173037706	173037708	+
cg21015714	RAPGEF4;RAPGEF4	125099	21015714	RAPGEF4;RAPGEF4	NM_001100397;NM_007023	TSS1500;Body	2	172820561	172820563	+
cg23622047	RAPGEF4;RAPGEF4	125109	23622047	RAPGEF4;RAPGEF4	NM_007023;NM_001100397	Body;Body	2	172836735	172836737	-
cg24432376	RAPGEF4;RAPGEF4	125110	24432376	RAPGEF4;RAPGEF4	NM_007023;NM_001100397	Body;Body	2	172842755	172842757	+
cg27308218	RAPGEF4;RAPGEF4	125157	27308218	RAPGEF4;RAPGEF4	NM_007023;NM_001100397	Body;Body	2	173028382	173028384	+
cg17355956	RAPGEF4;RAPGEF4;RAPGEF4	125104	17355956	RAPGEF4;RAPGEF4;RAPGEF4	NM_001100397;NM_001100397;NM_007023	5'UTR;1stExon;Body	2	172821875	172821877	-
cg23253991	RAPGEF4;RAPGEF4;RAPGEF4	125105	23253991	RAPGEF4;RAPGEF4;RAPGEF4	NM_007023;NM_001100397;NM_001100397	Body;1stExon;5'UTR	2	172821948	172821950	-
cg04008845	RAPGEF4;RAPGEF4;RAPGEF4;RAPGEF4	125114	4008845	RAPGEF4;RAPGEF4;RAPGEF4;RAPGEF4	NM_001282900;NM_001282899;NM_007023;NM_001100397	TSS1500;TSS1500;Body;Body	2	172859749	172859751	-
cg04165244	RAPGEF4;RAPGEF4;RAPGEF4;RAPGEF4	125116	4165244	RAPGEF4;RAPGEF4;RAPGEF4;RAPGEF4	NM_001282900;NM_001282899;NM_007023;NM_001100397	TSS200;TSS200;Body;Body	2	172859927	172859929	-
cg07600693	RAPGEF4;RAPGEF4;RAPGEF4;RAPGEF4	125128	7600693	RAPGEF4;RAPGEF4;RAPGEF4;RAPGEF4	NM_007023;NM_001100397;NM_001282900;NM_001282899	Body;Body;Body;Body	2	172923623	172923625	+
cg08280882	RAPGEF4;RAPGEF4;RAPGEF4;RAPGEF4	125121	8280882	RAPGEF4;RAPGEF4;RAPGEF4;RAPGEF4	NM_001282900;NM_001282899;NM_007023;NM_001100397	5'UTR;5'UTR;Body;Body	2	172870261	172870263	+
cg12700273	RAPGEF4;RAPGEF4;RAPGEF4;RAPGEF4	125125	12700273	RAPGEF4;RAPGEF4;RAPGEF4;RAPGEF4	NM_007023;NM_001100397;NM_001282900;NM_001282899	Body;Body;Body;Body	2	172919773	172919775	+
cg13553341	RAPGEF4;RAPGEF4;RAPGEF4;RAPGEF4	125119	13553341	RAPGEF4;RAPGEF4;RAPGEF4;RAPGEF4	NM_001282900;NM_001282899;NM_007023;NM_001100397	5'UTR;5'UTR;Body;Body	2	172864489	172864491	+
cg13947609	RAPGEF4;RAPGEF4;RAPGEF4;RAPGEF4	125126	13947609	RAPGEF4;RAPGEF4;RAPGEF4;RAPGEF4	NM_007023;NM_001100397;NM_001282900;NM_001282899	Body;Body;Body;Body	2	172921728	172921730	-
cg15068409	RAPGEF4;RAPGEF4;RAPGEF4;RAPGEF4	125118	15068409	RAPGEF4;RAPGEF4;RAPGEF4;RAPGEF4	NM_001282900;NM_001282899;NM_007023;NM_001100397	5'UTR;5'UTR;Body;Body	2	172861926	172861928	+
cg17229453	RAPGEF4;RAPGEF4;RAPGEF4;RAPGEF4	125120	17229453	RAPGEF4;RAPGEF4;RAPGEF4;RAPGEF4	NM_001282900;NM_001282899;NM_007023;NM_001100397	5'UTR;5'UTR;Body;Body	2	172865578	172865580	+
cg20692429	RAPGEF4;RAPGEF4;RAPGEF4;RAPGEF4	125113	20692429	RAPGEF4;RAPGEF4;RAPGEF4;RAPGEF4	NM_001282900;NM_001282899;NM_007023;NM_001100397	TSS1500;TSS1500;Body;Body	2	172858904	172858906	-
cg22306460	RAPGEF4;RAPGEF4;RAPGEF4;RAPGEF4	125115	22306460	RAPGEF4;RAPGEF4;RAPGEF4;RAPGEF4	NM_001282900;NM_001282899;NM_007023;NM_001100397	TSS200;TSS200;Body;Body	2	172859884	172859886	-
cg24504068	RAPGEF4;RAPGEF4;RAPGEF4;RAPGEF4	125123	24504068	RAPGEF4;RAPGEF4;RAPGEF4;RAPGEF4	NM_001282900;NM_001282899;NM_007023;NM_001100397	5'UTR;5'UTR;Body;Body	2	172889428	172889430	-
cg26124148	RAPGEF4;RAPGEF4;RAPGEF4;RAPGEF4	125112	26124148	RAPGEF4;RAPGEF4;RAPGEF4;RAPGEF4	NM_001282900;NM_001282899;NM_007023;NM_001100397	TSS1500;TSS1500;Body;Body	2	172858854	172858856	+
cg00020590	RAPGEF4;RAPGEF4;RAPGEF4;RAPGEF4;RAPGEF4	125155	20590	RAPGEF4;RAPGEF4;RAPGEF4;RAPGEF4;RAPGEF4	NM_001282901;NM_007023;NM_001100397;NM_001282900;NM_001282899	Body;Body;Body;Body;Body	2	173027218	173027220	+
cg00327209	RAPGEF4;RAPGEF4;RAPGEF4;RAPGEF4;RAPGEF4	125149	327209	RAPGEF4;RAPGEF4;RAPGEF4;RAPGEF4;RAPGEF4	NM_001282901;NM_007023;NM_001100397;NM_001282900;NM_001282899	Body;Body;Body;Body;Body	2	172994611	172994613	+
cg01642992	RAPGEF4;RAPGEF4;RAPGEF4;RAPGEF4;RAPGEF4	125156	1642992	RAPGEF4;RAPGEF4;RAPGEF4;RAPGEF4;RAPGEF4	NM_001282901;NM_007023;NM_001100397;NM_001282900;NM_001282899	Body;Body;Body;Body;Body	2	173027555	173027557	+
cg04514745	RAPGEF4;RAPGEF4;RAPGEF4;RAPGEF4;RAPGEF4	125161	4514745	RAPGEF4;RAPGEF4;RAPGEF4;RAPGEF4;RAPGEF4	NM_001282901;NM_007023;NM_001100397;NM_001282900;NM_001282899	Body;Body;Body;Body;Body	2	173049828	173049830	-
cg05841360	RAPGEF4;RAPGEF4;RAPGEF4;RAPGEF4;RAPGEF4	125151	5841360	RAPGEF4;RAPGEF4;RAPGEF4;RAPGEF4;RAPGEF4	NM_001282901;NM_007023;NM_001100397;NM_001282900;NM_001282899	Body;Body;Body;Body;Body	2	173022209	173022211	+
cg07498919	RAPGEF4;RAPGEF4;RAPGEF4;RAPGEF4;RAPGEF4	125129	7498919	RAPGEF4;RAPGEF4;RAPGEF4;RAPGEF4;RAPGEF4	NM_001282901;NM_007023;NM_001100397;NM_001282900;NM_001282899	TSS1500;Body;Body;Body;Body	2	172926860	172926862	-
cg11339888	RAPGEF4;RAPGEF4;RAPGEF4;RAPGEF4;RAPGEF4	125132	11339888	RAPGEF4;RAPGEF4;RAPGEF4;RAPGEF4;RAPGEF4	NM_001282901;NM_007023;NM_001100397;NM_001282900;NM_001282899	TSS1500;Body;Body;Body;Body	2	172927881	172927883	+
cg12368839	RAPGEF4;RAPGEF4;RAPGEF4;RAPGEF4;RAPGEF4	125152	12368839	RAPGEF4;RAPGEF4;RAPGEF4;RAPGEF4;RAPGEF4	NM_001282901;NM_007023;NM_001100397;NM_001282900;NM_001282899	Body;Body;Body;Body;Body	2	173023855	173023857	-
cg13976703	RAPGEF4;RAPGEF4;RAPGEF4;RAPGEF4;RAPGEF4	125144	13976703	RAPGEF4;RAPGEF4;RAPGEF4;RAPGEF4;RAPGEF4	NM_001282901;NM_007023;NM_001100397;NM_001282900;NM_001282899	Body;Body;Body;Body;Body	2	172971809	172971811	-
cg15184353	RAPGEF4;RAPGEF4;RAPGEF4;RAPGEF4;RAPGEF4	125153	15184353	RAPGEF4;RAPGEF4;RAPGEF4;RAPGEF4;RAPGEF4	NM_001282901;NM_007023;NM_001100397;NM_001282900;NM_001282899	Body;Body;Body;Body;Body	2	173023908	173023910	-
cg17008497	RAPGEF4;RAPGEF4;RAPGEF4;RAPGEF4;RAPGEF4	125163	17008497	RAPGEF4;RAPGEF4;RAPGEF4;RAPGEF4;RAPGEF4	NM_001282901;NM_007023;NM_001100397;NM_001282900;NM_001282899	Body;Body;Body;Body;Body	2	173051755	173051757	+
cg18193510	RAPGEF4;RAPGEF4;RAPGEF4;RAPGEF4;RAPGEF4	125140	18193510	RAPGEF4;RAPGEF4;RAPGEF4;RAPGEF4;RAPGEF4	NM_001282901;NM_007023;NM_001100397;NM_001282900;NM_001282899	Body;Body;Body;Body;Body	2	172965107	172965109	-
cg19771925	RAPGEF4;RAPGEF4;RAPGEF4;RAPGEF4;RAPGEF4	125142	19771925	RAPGEF4;RAPGEF4;RAPGEF4;RAPGEF4;RAPGEF4	NM_001282901;NM_007023;NM_001100397;NM_001282900;NM_001282899	Body;Body;Body;Body;Body	2	172966967	172966969	-
cg24455256	RAPGEF4;RAPGEF4;RAPGEF4;RAPGEF4;RAPGEF4	125139	24455256	RAPGEF4;RAPGEF4;RAPGEF4;RAPGEF4;RAPGEF4	NM_001282901;NM_007023;NM_001100397;NM_001282900;NM_001282899	Body;Body;Body;Body;Body	2	172962883	172962885	+
cg25322618	RAPGEF4;RAPGEF4;RAPGEF4;RAPGEF4;RAPGEF4	125133	25322618	RAPGEF4;RAPGEF4;RAPGEF4;RAPGEF4;RAPGEF4	NM_001282901;NM_007023;NM_001100397;NM_001282900;NM_001282899	TSS200;Body;Body;Body;Body	2	172928102	172928104	+
cg26755962	RAPGEF4;RAPGEF4;RAPGEF4;RAPGEF4;RAPGEF4	125137	26755962	RAPGEF4;RAPGEF4;RAPGEF4;RAPGEF4;RAPGEF4	NM_007023;NM_001100397;NM_001282900;NM_001282899;NM_001282901	Body;Body;Body;Body;5'UTR	2	172931022	172931024	+
cg27188696	RAPGEF4;RAPGEF4;RAPGEF4;RAPGEF4;RAPGEF4	125150	27188696	RAPGEF4;RAPGEF4;RAPGEF4;RAPGEF4;RAPGEF4	NM_001282901;NM_007023;NM_001100397;NM_001282900;NM_001282899	Body;Body;Body;Body;Body	2	173003070	173003072	-
cg27313810	RAPGEF4;RAPGEF4;RAPGEF4;RAPGEF4;RAPGEF4	125159	27313810	RAPGEF4;RAPGEF4;RAPGEF4;RAPGEF4;RAPGEF4	NM_001282901;NM_007023;NM_001100397;NM_001282900;NM_001282899	Body;Body;Body;Body;Body	2	173043715	173043717	-
cg27456346	RAPGEF4;RAPGEF4;RAPGEF4;RAPGEF4;RAPGEF4	125154	27456346	RAPGEF4;RAPGEF4;RAPGEF4;RAPGEF4;RAPGEF4	NM_001282901;NM_007023;NM_001100397;NM_001282900;NM_001282899	Body;Body;Body;Body;Body	2	173026466	173026468	+
cg27512715	RAPGEF4;RAPGEF4;RAPGEF4;RAPGEF4;RAPGEF4	125146	27512715	RAPGEF4;RAPGEF4;RAPGEF4;RAPGEF4;RAPGEF4	NM_001282901;NM_007023;NM_001100397;NM_001282900;NM_001282899	Body;Body;Body;Body;Body	2	172977303	172977305	-
cg24186108	RAPGEF4;RAPGEF4;RAPGEF4;RAPGEF4;RAPGEF4;RAPGEF4	125117	24186108	RAPGEF4;RAPGEF4;RAPGEF4;RAPGEF4;RAPGEF4;RAPGEF4	NM_001282900;NM_001282899;NM_001282900;NM_001282899;NM_007023;NM_001100397	1stExon;1stExon;5'UTR;5'UTR;Body;Body	2	172860069	172860071	-
cg02596875	RAPGEF4;RAPGEF4-AS1	125074	2596875	RAPGEF4;RAPGEF4-AS1	NM_007023;NR_026995	TSS1500;Body	2	172734923	172734925	-	chr2:173600281-173600970
cg10756110	RAPGEF4;RAPGEF4-AS1	125073	10756110	RAPGEF4;RAPGEF4-AS1	NM_007023;NR_026995	TSS1500;Body	2	172734899	172734901	-	chr2:173600281-173600970
cg22782232	RAPGEF4;RAPGEF4-AS1	125077	22782232	RAPGEF4;RAPGEF4-AS1	NM_007023;NR_026995	TSS1500;Body	2	172735553	172735555	+	chr2:173600281-173600970
cg14982212	RAPGEF4-AS1	125070	14982212	RAPGEF4-AS1	NR_026995	Body	2	172726958	172726960	+
cg00713400	RAPGEF5	339635	713400	RAPGEF5	NM_012294	Body	7	22193587	22193589	+
cg01297191	RAPGEF5	339677	1297191	RAPGEF5	NM_012294	TSS200	7	22357024	22357026	-	chr7:22396039-22396852
cg01426475	RAPGEF5	339684	1426475	RAPGEF5	NM_012294	TSS1500	7	22358212	22358214	-	chr7:22396039-22396852
cg01475476	RAPGEF5	339670	1475476	RAPGEF5	NM_012294	5'UTR	7	22353441	22353443	-	chr7:22396039-22396852
cg02096916	RAPGEF5	339675	2096916	RAPGEF5	NM_012294	TSS200	7	22357017	22357019	-	chr7:22396039-22396852
cg02887420	RAPGEF5	339628	2887420	RAPGEF5	NM_012294	Body	7	22173909	22173911	+
cg03286855	RAPGEF5	339629	3286855	RAPGEF5	NM_012294	Body	7	22174300	22174302	-
cg03509927	RAPGEF5	339673	3509927	RAPGEF5	NM_012294	5'UTR	7	22356676	22356678	+	chr7:22396039-22396852
cg03524243	RAPGEF5	339672	3524243	RAPGEF5	NM_012294	5'UTR	7	22356526	22356528	+	chr7:22396039-22396852
cg04032605	RAPGEF5	339650	4032605	RAPGEF5	NM_012294	Body	7	22234408	22234410	+
cg05204491	RAPGEF5	339647	5204491	RAPGEF5	NM_012294	Body	7	22214072	22214074	+
cg05446724	RAPGEF5	339674	5446724	RAPGEF5	NM_012294	5'UTR	7	22356790	22356792	-	chr7:22396039-22396852
cg06000564	RAPGEF5	339637	6000564	RAPGEF5	NM_012294	Body	7	22193775	22193777	+
cg06485197	RAPGEF5	339676	6485197	RAPGEF5	NM_012294	TSS200	7	22357021	22357023	-	chr7:22396039-22396852
cg06544011	RAPGEF5	339654	6544011	RAPGEF5	NM_012294	Body	7	22291684	22291686	-
cg06550711	RAPGEF5	339680	6550711	RAPGEF5	NM_012294	TSS1500	7	22357307	22357309	-	chr7:22396039-22396852
cg07475000	RAPGEF5	339620	7475000	RAPGEF5	NM_012294	Body	7	22123309	22123311	+
cg08524058	RAPGEF5	339683	8524058	RAPGEF5	NM_012294	TSS1500	7	22358025	22358027	+	chr7:22396039-22396852
cg09291399	RAPGEF5	339664	9291399	RAPGEF5	NM_012294	5'UTR	7	22332840	22332842	-
cg09698506	RAPGEF5	339671	9698506	RAPGEF5	NM_012294	5'UTR	7	22356352	22356354	-	chr7:22396039-22396852
cg09902818	RAPGEF5	339626	9902818	RAPGEF5	NM_012294	Body	7	22153982	22153984	-
cg10347948	RAPGEF5	339646	10347948	RAPGEF5	NM_012294	Body	7	22202226	22202228	-
cg10837016	RAPGEF5	339632	10837016	RAPGEF5	NM_012294	Body	7	22185038	22185040	-
cg11822100	RAPGEF5	339652	11822100	RAPGEF5	NM_012294	Body	7	22256236	22256238	+
cg11946471	RAPGEF5	339666	11946471	RAPGEF5	NM_012294	5'UTR	7	22349763	22349765	-
cg12161848	RAPGEF5	339648	12161848	RAPGEF5	NM_012294	Body	7	22214500	22214502	+
cg12173309	RAPGEF5	339682	12173309	RAPGEF5	NM_012294	TSS1500	7	22357814	22357816	+	chr7:22396039-22396852
cg12593515	RAPGEF5	339634	12593515	RAPGEF5	NM_012294	Body	7	22193540	22193542	-
cg12599628	RAPGEF5	339668	12599628	RAPGEF5	NM_012294	5'UTR	7	22351901	22351903	-
cg12890291	RAPGEF5	339642	12890291	RAPGEF5	NM_012294	Body	7	22194544	22194546	+
cg12894814	RAPGEF5	339633	12894814	RAPGEF5	NM_012294	Body	7	22192793	22192795	-
cg13879678	RAPGEF5	339679	13879678	RAPGEF5	NM_012294	TSS1500	7	22357301	22357303	-	chr7:22396039-22396852
cg14352971	RAPGEF5	339645	14352971	RAPGEF5	NM_012294	Body	7	22201459	22201461	+
cg14383586	RAPGEF5	339681	14383586	RAPGEF5	NM_012294	TSS1500	7	22357380	22357382	-	chr7:22396039-22396852
cg14764953	RAPGEF5	339659	14764953	RAPGEF5	NM_012294	Body	7	22303156	22303158	+
cg14794487	RAPGEF5	339623	14794487	RAPGEF5	NM_012294	Body	7	22140436	22140438	+
cg15455229	RAPGEF5	339630	15455229	RAPGEF5	NM_012294	Body	7	22179765	22179767	+
cg15559162	RAPGEF5	339663	15559162	RAPGEF5	NM_012294	5'UTR	7	22331410	22331412	+
cg15914361	RAPGEF5	339619	15914361	RAPGEF5	NM_012294	Body	7	22122817	22122819	-
cg16090433	RAPGEF5	339653	16090433	RAPGEF5	NM_012294	Body	7	22256901	22256903	+
cg16911214	RAPGEF5	339651	16911214	RAPGEF5	NM_012294	Body	7	22234641	22234643	-
cg16935762	RAPGEF5	339658	16935762	RAPGEF5	NM_012294	Body	7	22301992	22301994	+
cg17251781	RAPGEF5	339636	17251781	RAPGEF5	NM_012294	Body	7	22193667	22193669	+
cg18198975	RAPGEF5	339644	18198975	RAPGEF5	NM_012294	Body	7	22195115	22195117	+
cg18470658	RAPGEF5	339621	18470658	RAPGEF5	NM_012294	Body	7	22128051	22128053	+
cg18629040	RAPGEF5	339627	18629040	RAPGEF5	NM_012294	Body	7	22156283	22156285	-
cg19325396	RAPGEF5	339678	19325396	RAPGEF5	NM_012294	TSS1500	7	22357293	22357295	-	chr7:22396039-22396852
cg19929194	RAPGEF5	339667	19929194	RAPGEF5	NM_012294	5'UTR	7	22350758	22350760	+
cg20583679	RAPGEF5	339640	20583679	RAPGEF5	NM_012294	Body	7	22193984	22193986	+
cg20657272	RAPGEF5	339665	20657272	RAPGEF5	NM_012294	5'UTR	7	22346383	22346385	+
cg21356269	RAPGEF5	339662	21356269	RAPGEF5	NM_012294	5'UTR	7	22325417	22325419	+
cg21529827	RAPGEF5	339669	21529827	RAPGEF5	NM_012294	5'UTR	7	22353014	22353016	-	chr7:22396039-22396852
cg21733013	RAPGEF5	339660	21733013	RAPGEF5	NM_012294	5'UTR	7	22319948	22319950	+
cg21772703	RAPGEF5	339649	21772703	RAPGEF5	NM_012294	Body	7	22219230	22219232	-
cg24552382	RAPGEF5	339643	24552382	RAPGEF5	NM_012294	Body	7	22194944	22194946	-
cg24633366	RAPGEF5	339661	24633366	RAPGEF5	NM_012294	5'UTR	7	22320326	22320328	+
cg24706522	RAPGEF5	339618	24706522	RAPGEF5	NM_012294	3'UTR	7	22120618	22120620	+
cg24903094	RAPGEF5	339638	24903094	RAPGEF5	NM_012294	Body	7	22193786	22193788	+
cg25366955	RAPGEF5	339657	25366955	RAPGEF5	NM_012294	Body	7	22298111	22298113	+
cg25634050	RAPGEF5	339656	25634050	RAPGEF5	NM_012294	Body	7	22296111	22296113	-
cg25961123	RAPGEF5	339655	25961123	RAPGEF5	NM_012294	Body	7	22292195	22292197	+
cg26838617	RAPGEF5	339631	26838617	RAPGEF5	NM_012294	Body	7	22182083	22182085	+
cg00679368	RAPGEF5;RAPGEF5	339622	679368	RAPGEF5;RAPGEF5	NM_012294;NM_012294	ExonBnd;Body	7	22136129	22136131	-
cg15965643	RAPGEF5;RAPGEF5	339639	15965643	RAPGEF5;RAPGEF5	NM_012294;NM_012294	ExonBnd;Body	7	22193928	22193930	-
cg17138624	RAPGEF5;RAPGEF5	339624	17138624	RAPGEF5;RAPGEF5	NM_012294;NM_012294	ExonBnd;Body	7	22145201	22145203	-
cg17703438	RAPGEF5;RAPGEF5	339625	17703438	RAPGEF5;RAPGEF5	NM_012294;NM_012294	ExonBnd;Body	7	22146898	22146900	+
cg24092655	RAPGEF5;RAPGEF5	339641	24092655	RAPGEF5;RAPGEF5	NM_012294;NM_012294	ExonBnd;Body	7	22194015	22194017	+
cg03548285	RAPGEF6;RAPGEF6;RAPGEF6;RAPGEF6	257204	3548285	RAPGEF6;RAPGEF6;RAPGEF6;RAPGEF6	NM_016340;NM_001164386;NM_001164388;NM_001164387	3'UTR;3'UTR;3'UTR;3'UTR	5	131427020	131427022	+
cg15296141	RAPGEF6;RAPGEF6;RAPGEF6;RAPGEF6;RAPGEF6	257205	15296141	RAPGEF6;RAPGEF6;RAPGEF6;RAPGEF6;RAPGEF6	NM_001164388;NM_001164387;NM_001164386;NM_016340;NM_001164389	Body;Body;Body;Body;Body	5	131447254	131447256	+
cg01664011	RAPGEF6;RAPGEF6;RAPGEF6;RAPGEF6;RAPGEF6;RAPGEF6	257256	1664011	RAPGEF6;RAPGEF6;RAPGEF6;RAPGEF6;RAPGEF6;RAPGEF6	NM_001164387;NM_001164390;NM_016340;NM_001164388;NM_001164386;NM_001164389	TSS1500;TSS1500;TSS1500;TSS1500;TSS1500;TSS1500	5	131635570	131635572	+	chr5:130970415-130971505
cg01803514	RAPGEF6;RAPGEF6;RAPGEF6;RAPGEF6;RAPGEF6;RAPGEF6	257251	1803514	RAPGEF6;RAPGEF6;RAPGEF6;RAPGEF6;RAPGEF6;RAPGEF6	NM_001164388;NM_001164389;NM_001164386;NM_001164387;NM_016340;NM_001164390	TSS200;TSS200;TSS200;TSS200;TSS200;TSS200	5	131635341	131635343	-	chr5:130970415-130971505
cg02102332	RAPGEF6;RAPGEF6;RAPGEF6;RAPGEF6;RAPGEF6;RAPGEF6	257215	2102332	RAPGEF6;RAPGEF6;RAPGEF6;RAPGEF6;RAPGEF6;RAPGEF6	NM_001164388;NM_001164386;NM_001164390;NM_001164389;NM_001164387;NM_016340	Body;Body;Body;Body;Body;Body	5	131515640	131515642	-
cg02116889	RAPGEF6;RAPGEF6;RAPGEF6;RAPGEF6;RAPGEF6;RAPGEF6	257260	2116889	RAPGEF6;RAPGEF6;RAPGEF6;RAPGEF6;RAPGEF6;RAPGEF6	NM_001164387;NM_001164390;NM_016340;NM_001164388;NM_001164386;NM_001164389	TSS1500;TSS1500;TSS1500;TSS1500;TSS1500;TSS1500	5	131636044	131636046	+	chr5:130970415-130971505
cg02375938	RAPGEF6;RAPGEF6;RAPGEF6;RAPGEF6;RAPGEF6;RAPGEF6	257234	2375938	RAPGEF6;RAPGEF6;RAPGEF6;RAPGEF6;RAPGEF6;RAPGEF6	NM_001164388;NM_001164387;NM_001164386;NM_016340;NM_001164389;NM_001164390	Body;Body;Body;Body;Body;Body	5	131592634	131592636	+
cg02683668	RAPGEF6;RAPGEF6;RAPGEF6;RAPGEF6;RAPGEF6;RAPGEF6	257213	2683668	RAPGEF6;RAPGEF6;RAPGEF6;RAPGEF6;RAPGEF6;RAPGEF6	NM_001164388;NM_001164387;NM_001164386;NM_016340;NM_001164389;NM_001164390	Body;Body;Body;Body;Body;Body	5	131508931	131508933	+
cg02784377	RAPGEF6;RAPGEF6;RAPGEF6;RAPGEF6;RAPGEF6;RAPGEF6	257223	2784377	RAPGEF6;RAPGEF6;RAPGEF6;RAPGEF6;RAPGEF6;RAPGEF6	NM_001164388;NM_001164387;NM_001164386;NM_016340;NM_001164389;NM_001164390	Body;Body;Body;Body;Body;Body	5	131535182	131535184	+
cg03331468	RAPGEF6;RAPGEF6;RAPGEF6;RAPGEF6;RAPGEF6;RAPGEF6	257250	3331468	RAPGEF6;RAPGEF6;RAPGEF6;RAPGEF6;RAPGEF6;RAPGEF6	NM_001164388;NM_001164389;NM_001164386;NM_001164387;NM_016340;NM_001164390	TSS200;TSS200;TSS200;TSS200;TSS200;TSS200	5	131635332	131635334	+	chr5:130970415-130971505
cg04083921	RAPGEF6;RAPGEF6;RAPGEF6;RAPGEF6;RAPGEF6;RAPGEF6	257230	4083921	RAPGEF6;RAPGEF6;RAPGEF6;RAPGEF6;RAPGEF6;RAPGEF6	NM_001164388;NM_001164386;NM_001164390;NM_001164389;NM_001164387;NM_016340	Body;Body;Body;Body;Body;Body	5	131580228	131580230	+
cg04790742	RAPGEF6;RAPGEF6;RAPGEF6;RAPGEF6;RAPGEF6;RAPGEF6	257222	4790742	RAPGEF6;RAPGEF6;RAPGEF6;RAPGEF6;RAPGEF6;RAPGEF6	NM_001164388;NM_001164387;NM_001164386;NM_016340;NM_001164389;NM_001164390	Body;Body;Body;Body;Body;Body	5	131534071	131534073	+
cg05052335	RAPGEF6;RAPGEF6;RAPGEF6;RAPGEF6;RAPGEF6;RAPGEF6	257244	5052335	RAPGEF6;RAPGEF6;RAPGEF6;RAPGEF6;RAPGEF6;RAPGEF6	NM_001164389;NM_016340;NM_001164387;NM_001164390;NM_001164386;NM_001164388	1stExon;1stExon;1stExon;1stExon;1stExon;1stExon	5	131634963	131634965	+	chr5:130970415-130971505
cg06151572	RAPGEF6;RAPGEF6;RAPGEF6;RAPGEF6;RAPGEF6;RAPGEF6	257248	6151572	RAPGEF6;RAPGEF6;RAPGEF6;RAPGEF6;RAPGEF6;RAPGEF6	NM_001164390;NM_001164388;NM_001164387;NM_001164386;NM_001164389;NM_016340	TSS200;TSS200;TSS200;TSS200;TSS200;TSS200	5	131635271	131635273	-	chr5:130970415-130971505
cg06342826	RAPGEF6;RAPGEF6;RAPGEF6;RAPGEF6;RAPGEF6;RAPGEF6	257209	6342826	RAPGEF6;RAPGEF6;RAPGEF6;RAPGEF6;RAPGEF6;RAPGEF6	NM_001164388;NM_001164387;NM_001164386;NM_016340;NM_001164389;NM_001164390	Body;Body;Body;Body;Body;Body	5	131505494	131505496	+
cg06972724	RAPGEF6;RAPGEF6;RAPGEF6;RAPGEF6;RAPGEF6;RAPGEF6	257235	6972724	RAPGEF6;RAPGEF6;RAPGEF6;RAPGEF6;RAPGEF6;RAPGEF6	NM_001164388;NM_001164386;NM_001164390;NM_001164389;NM_001164387;NM_016340	Body;Body;Body;Body;Body;Body	5	131608048	131608050	+
cg07109943	RAPGEF6;RAPGEF6;RAPGEF6;RAPGEF6;RAPGEF6;RAPGEF6	257239	7109943	RAPGEF6;RAPGEF6;RAPGEF6;RAPGEF6;RAPGEF6;RAPGEF6	NM_001164388;NM_001164387;NM_001164386;NM_016340;NM_001164389;NM_001164390	Body;Body;Body;Body;Body;Body	5	131630394	131630396	-
cg07150290	RAPGEF6;RAPGEF6;RAPGEF6;RAPGEF6;RAPGEF6;RAPGEF6	257237	7150290	RAPGEF6;RAPGEF6;RAPGEF6;RAPGEF6;RAPGEF6;RAPGEF6	NM_001164388;NM_001164387;NM_001164386;NM_016340;NM_001164389;NM_001164390	Body;Body;Body;Body;Body;Body	5	131622649	131622651	-
cg07381676	RAPGEF6;RAPGEF6;RAPGEF6;RAPGEF6;RAPGEF6;RAPGEF6	257236	7381676	RAPGEF6;RAPGEF6;RAPGEF6;RAPGEF6;RAPGEF6;RAPGEF6	NM_001164388;NM_001164387;NM_001164386;NM_016340;NM_001164389;NM_001164390	Body;Body;Body;Body;Body;Body	5	131609760	131609762	-
cg07844679	RAPGEF6;RAPGEF6;RAPGEF6;RAPGEF6;RAPGEF6;RAPGEF6	257216	7844679	RAPGEF6;RAPGEF6;RAPGEF6;RAPGEF6;RAPGEF6;RAPGEF6	NM_001164388;NM_001164387;NM_001164386;NM_016340;NM_001164389;NM_001164390	Body;Body;Body;Body;Body;Body	5	131515737	131515739	-
cg07915888	RAPGEF6;RAPGEF6;RAPGEF6;RAPGEF6;RAPGEF6;RAPGEF6	257257	7915888	RAPGEF6;RAPGEF6;RAPGEF6;RAPGEF6;RAPGEF6;RAPGEF6	NM_001164390;NM_001164388;NM_001164387;NM_001164386;NM_001164389;NM_016340	TSS1500;TSS1500;TSS1500;TSS1500;TSS1500;TSS1500	5	131635617	131635619	-	chr5:130970415-130971505
cg08146029	RAPGEF6;RAPGEF6;RAPGEF6;RAPGEF6;RAPGEF6;RAPGEF6	257220	8146029	RAPGEF6;RAPGEF6;RAPGEF6;RAPGEF6;RAPGEF6;RAPGEF6	NM_001164388;NM_001164387;NM_001164386;NM_016340;NM_001164389;NM_001164390	Body;Body;Body;Body;Body;Body	5	131532413	131532415	-
cg10143189	RAPGEF6;RAPGEF6;RAPGEF6;RAPGEF6;RAPGEF6;RAPGEF6	257238	10143189	RAPGEF6;RAPGEF6;RAPGEF6;RAPGEF6;RAPGEF6;RAPGEF6	NM_001164388;NM_001164387;NM_001164386;NM_016340;NM_001164389;NM_001164390	Body;Body;Body;Body;Body;Body	5	131629216	131629218	+
cg10878312	RAPGEF6;RAPGEF6;RAPGEF6;RAPGEF6;RAPGEF6;RAPGEF6	257243	10878312	RAPGEF6;RAPGEF6;RAPGEF6;RAPGEF6;RAPGEF6;RAPGEF6	NM_001164388;NM_001164386;NM_001164390;NM_001164389;NM_001164387;NM_016340	Body;Body;Body;Body;Body;Body	5	131634667	131634669	+	chr5:130970415-130971505
cg10912290	RAPGEF6;RAPGEF6;RAPGEF6;RAPGEF6;RAPGEF6;RAPGEF6	257231	10912290	RAPGEF6;RAPGEF6;RAPGEF6;RAPGEF6;RAPGEF6;RAPGEF6	NM_001164388;NM_001164387;NM_001164386;NM_016340;NM_001164389;NM_001164390	Body;Body;Body;Body;Body;Body	5	131589493	131589495	-
cg11314307	RAPGEF6;RAPGEF6;RAPGEF6;RAPGEF6;RAPGEF6;RAPGEF6	257242	11314307	RAPGEF6;RAPGEF6;RAPGEF6;RAPGEF6;RAPGEF6;RAPGEF6	NM_001164388;NM_001164387;NM_001164386;NM_016340;NM_001164389;NM_001164390	Body;Body;Body;Body;Body;Body	5	131634627	131634629	+	chr5:130970415-130971505
cg11489290	RAPGEF6;RAPGEF6;RAPGEF6;RAPGEF6;RAPGEF6;RAPGEF6	257254	11489290	RAPGEF6;RAPGEF6;RAPGEF6;RAPGEF6;RAPGEF6;RAPGEF6	NM_001164388;NM_001164389;NM_001164386;NM_001164387;NM_016340;NM_001164390	TSS200;TSS200;TSS200;TSS200;TSS200;TSS200	5	131635428	131635430	+	chr5:130970415-130971505
cg11958644	RAPGEF6;RAPGEF6;RAPGEF6;RAPGEF6;RAPGEF6;RAPGEF6	257224	11958644	RAPGEF6;RAPGEF6;RAPGEF6;RAPGEF6;RAPGEF6;RAPGEF6	NM_001164388;NM_001164386;NM_001164390;NM_001164389;NM_001164387;NM_016340	Body;Body;Body;Body;Body;Body	5	131536728	131536730	+
cg12837781	RAPGEF6;RAPGEF6;RAPGEF6;RAPGEF6;RAPGEF6;RAPGEF6	257217	12837781	RAPGEF6;RAPGEF6;RAPGEF6;RAPGEF6;RAPGEF6;RAPGEF6	NM_001164388;NM_001164387;NM_001164386;NM_016340;NM_001164389;NM_001164390	Body;Body;Body;Body;Body;Body	5	131525969	131525971	-
cg14835701	RAPGEF6;RAPGEF6;RAPGEF6;RAPGEF6;RAPGEF6;RAPGEF6	257241	14835701	RAPGEF6;RAPGEF6;RAPGEF6;RAPGEF6;RAPGEF6;RAPGEF6	NM_001164388;NM_001164387;NM_001164386;NM_016340;NM_001164389;NM_001164390	Body;Body;Body;Body;Body;Body	5	131634371	131634373	+	chr5:130970415-130971505
cg15064151	RAPGEF6;RAPGEF6;RAPGEF6;RAPGEF6;RAPGEF6;RAPGEF6	257221	15064151	RAPGEF6;RAPGEF6;RAPGEF6;RAPGEF6;RAPGEF6;RAPGEF6	NM_001164388;NM_001164387;NM_001164386;NM_016340;NM_001164389;NM_001164390	Body;Body;Body;Body;Body;Body	5	131532520	131532522	+
cg16168931	RAPGEF6;RAPGEF6;RAPGEF6;RAPGEF6;RAPGEF6;RAPGEF6	257206	16168931	RAPGEF6;RAPGEF6;RAPGEF6;RAPGEF6;RAPGEF6;RAPGEF6	NM_001164388;NM_001164387;NM_001164386;NM_016340;NM_001164389;NM_001164390	Body;Body;Body;Body;Body;Body	5	131488316	131488318	-
cg16198571	RAPGEF6;RAPGEF6;RAPGEF6;RAPGEF6;RAPGEF6;RAPGEF6	257253	16198571	RAPGEF6;RAPGEF6;RAPGEF6;RAPGEF6;RAPGEF6;RAPGEF6	NM_001164388;NM_001164389;NM_001164386;NM_001164387;NM_016340;NM_001164390	TSS200;TSS200;TSS200;TSS200;TSS200;TSS200	5	131635417	131635419	+	chr5:130970415-130971505
cg17578380	RAPGEF6;RAPGEF6;RAPGEF6;RAPGEF6;RAPGEF6;RAPGEF6	257214	17578380	RAPGEF6;RAPGEF6;RAPGEF6;RAPGEF6;RAPGEF6;RAPGEF6	NM_001164388;NM_001164386;NM_001164390;NM_001164389;NM_001164387;NM_016340	Body;Body;Body;Body;Body;Body	5	131512268	131512270	-
cg17817047	RAPGEF6;RAPGEF6;RAPGEF6;RAPGEF6;RAPGEF6;RAPGEF6	257219	17817047	RAPGEF6;RAPGEF6;RAPGEF6;RAPGEF6;RAPGEF6;RAPGEF6	NM_001164388;NM_001164386;NM_001164390;NM_001164389;NM_001164387;NM_016340	Body;Body;Body;Body;Body;Body	5	131532209	131532211	+
cg17841373	RAPGEF6;RAPGEF6;RAPGEF6;RAPGEF6;RAPGEF6;RAPGEF6	257232	17841373	RAPGEF6;RAPGEF6;RAPGEF6;RAPGEF6;RAPGEF6;RAPGEF6	NM_001164388;NM_001164387;NM_001164386;NM_016340;NM_001164389;NM_001164390	Body;Body;Body;Body;Body;Body	5	131589977	131589979	+
cg18115388	RAPGEF6;RAPGEF6;RAPGEF6;RAPGEF6;RAPGEF6;RAPGEF6	257211	18115388	RAPGEF6;RAPGEF6;RAPGEF6;RAPGEF6;RAPGEF6;RAPGEF6	NM_001164388;NM_001164387;NM_001164386;NM_016340;NM_001164389;NM_001164390	Body;Body;Body;Body;Body;Body	5	131508481	131508483	-
cg18841796	RAPGEF6;RAPGEF6;RAPGEF6;RAPGEF6;RAPGEF6;RAPGEF6	257240	18841796	RAPGEF6;RAPGEF6;RAPGEF6;RAPGEF6;RAPGEF6;RAPGEF6	NM_001164388;NM_001164386;NM_001164390;NM_001164389;NM_001164387;NM_016340	Body;Body;Body;Body;Body;Body	5	131630740	131630742	+	chr5:130970415-130971505
cg19561539	RAPGEF6;RAPGEF6;RAPGEF6;RAPGEF6;RAPGEF6;RAPGEF6	257226	19561539	RAPGEF6;RAPGEF6;RAPGEF6;RAPGEF6;RAPGEF6;RAPGEF6	NM_001164388;NM_001164387;NM_001164386;NM_016340;NM_001164389;NM_001164390	Body;Body;Body;Body;Body;Body	5	131541858	131541860	-
cg19665106	RAPGEF6;RAPGEF6;RAPGEF6;RAPGEF6;RAPGEF6;RAPGEF6	257249	19665106	RAPGEF6;RAPGEF6;RAPGEF6;RAPGEF6;RAPGEF6;RAPGEF6	NM_001164388;NM_001164389;NM_001164386;NM_001164387;NM_016340;NM_001164390	TSS200;TSS200;TSS200;TSS200;TSS200;TSS200	5	131635327	131635329	+	chr5:130970415-130971505
cg19900557	RAPGEF6;RAPGEF6;RAPGEF6;RAPGEF6;RAPGEF6;RAPGEF6	257229	19900557	RAPGEF6;RAPGEF6;RAPGEF6;RAPGEF6;RAPGEF6;RAPGEF6	NM_001164388;NM_001164386;NM_001164390;NM_001164389;NM_001164387;NM_016340	Body;Body;Body;Body;Body;Body	5	131580112	131580114	+
cg20235420	RAPGEF6;RAPGEF6;RAPGEF6;RAPGEF6;RAPGEF6;RAPGEF6	257227	20235420	RAPGEF6;RAPGEF6;RAPGEF6;RAPGEF6;RAPGEF6;RAPGEF6	NM_001164388;NM_001164387;NM_001164386;NM_016340;NM_001164389;NM_001164390	Body;Body;Body;Body;Body;Body	5	131545933	131545935	+
cg20726948	RAPGEF6;RAPGEF6;RAPGEF6;RAPGEF6;RAPGEF6;RAPGEF6	257255	20726948	RAPGEF6;RAPGEF6;RAPGEF6;RAPGEF6;RAPGEF6;RAPGEF6	NM_001164387;NM_001164390;NM_016340;NM_001164388;NM_001164386;NM_001164389	TSS1500;TSS1500;TSS1500;TSS1500;TSS1500;TSS1500	5	131635545	131635547	+	chr5:130970415-130971505
cg21259599	RAPGEF6;RAPGEF6;RAPGEF6;RAPGEF6;RAPGEF6;RAPGEF6	257261	21259599	RAPGEF6;RAPGEF6;RAPGEF6;RAPGEF6;RAPGEF6;RAPGEF6	NM_001164390;NM_001164388;NM_001164387;NM_001164386;NM_001164389;NM_016340	TSS1500;TSS1500;TSS1500;TSS1500;TSS1500;TSS1500	5	131636083	131636085	+	chr5:130970415-130971505
cg21760988	RAPGEF6;RAPGEF6;RAPGEF6;RAPGEF6;RAPGEF6;RAPGEF6	257208	21760988	RAPGEF6;RAPGEF6;RAPGEF6;RAPGEF6;RAPGEF6;RAPGEF6	NM_001164388;NM_001164387;NM_001164386;NM_016340;NM_001164389;NM_001164390	Body;Body;Body;Body;Body;Body	5	131496005	131496007	+
cg22133826	RAPGEF6;RAPGEF6;RAPGEF6;RAPGEF6;RAPGEF6;RAPGEF6	257228	22133826	RAPGEF6;RAPGEF6;RAPGEF6;RAPGEF6;RAPGEF6;RAPGEF6	NM_001164388;NM_001164386;NM_001164390;NM_001164389;NM_001164387;NM_016340	Body;Body;Body;Body;Body;Body	5	131564147	131564149	+
cg22761827	RAPGEF6;RAPGEF6;RAPGEF6;RAPGEF6;RAPGEF6;RAPGEF6	257207	22761827	RAPGEF6;RAPGEF6;RAPGEF6;RAPGEF6;RAPGEF6;RAPGEF6	NM_001164388;NM_001164387;NM_001164386;NM_016340;NM_001164389;NM_001164390	Body;Body;Body;Body;Body;Body	5	131489289	131489291	+
cg22790468	RAPGEF6;RAPGEF6;RAPGEF6;RAPGEF6;RAPGEF6;RAPGEF6	257218	22790468	RAPGEF6;RAPGEF6;RAPGEF6;RAPGEF6;RAPGEF6;RAPGEF6	NM_001164388;NM_001164387;NM_001164386;NM_016340;NM_001164389;NM_001164390	Body;Body;Body;Body;Body;Body	5	131530861	131530863	+
cg22993194	RAPGEF6;RAPGEF6;RAPGEF6;RAPGEF6;RAPGEF6;RAPGEF6	257210	22993194	RAPGEF6;RAPGEF6;RAPGEF6;RAPGEF6;RAPGEF6;RAPGEF6	NM_001164388;NM_001164387;NM_001164386;NM_016340;NM_001164389;NM_001164390	Body;Body;Body;Body;Body;Body	5	131508267	131508269	+
cg24013779	RAPGEF6;RAPGEF6;RAPGEF6;RAPGEF6;RAPGEF6;RAPGEF6	257225	24013779	RAPGEF6;RAPGEF6;RAPGEF6;RAPGEF6;RAPGEF6;RAPGEF6	NM_001164388;NM_001164387;NM_001164386;NM_016340;NM_001164389;NM_001164390	Body;Body;Body;Body;Body;Body	5	131538081	131538083	+
cg24693695	RAPGEF6;RAPGEF6;RAPGEF6;RAPGEF6;RAPGEF6;RAPGEF6	257258	24693695	RAPGEF6;RAPGEF6;RAPGEF6;RAPGEF6;RAPGEF6;RAPGEF6	NM_001164387;NM_001164390;NM_016340;NM_001164388;NM_001164386;NM_001164389	TSS1500;TSS1500;TSS1500;TSS1500;TSS1500;TSS1500	5	131635810	131635812	-	chr5:130970415-130971505
cg24935185	RAPGEF6;RAPGEF6;RAPGEF6;RAPGEF6;RAPGEF6;RAPGEF6	257259	24935185	RAPGEF6;RAPGEF6;RAPGEF6;RAPGEF6;RAPGEF6;RAPGEF6	NM_001164387;NM_001164390;NM_016340;NM_001164388;NM_001164386;NM_001164389	TSS1500;TSS1500;TSS1500;TSS1500;TSS1500;TSS1500	5	131635866	131635868	+	chr5:130970415-130971505
cg26482210	RAPGEF6;RAPGEF6;RAPGEF6;RAPGEF6;RAPGEF6;RAPGEF6	257212	26482210	RAPGEF6;RAPGEF6;RAPGEF6;RAPGEF6;RAPGEF6;RAPGEF6	NM_001164388;NM_001164387;NM_001164386;NM_016340;NM_001164389;NM_001164390	Body;Body;Body;Body;Body;Body	5	131508486	131508488	-
cg26994227	RAPGEF6;RAPGEF6;RAPGEF6;RAPGEF6;RAPGEF6;RAPGEF6	257252	26994227	RAPGEF6;RAPGEF6;RAPGEF6;RAPGEF6;RAPGEF6;RAPGEF6	NM_001164388;NM_001164389;NM_001164386;NM_001164387;NM_016340;NM_001164390	TSS200;TSS200;TSS200;TSS200;TSS200;TSS200	5	131635377	131635379	+	chr5:130970415-130971505
cg03019683	RAPGEF6;RAPGEF6;RAPGEF6;RAPGEF6;RAPGEF6;RAPGEF6;RAPGEF6;RAPGEF6;RAPGEF6;RAPGEF6;RAPGEF6;RAPGEF6	257233	3019683	RAPGEF6;RAPGEF6;RAPGEF6;RAPGEF6;RAPGEF6;RAPGEF6;RAPGEF6;RAPGEF6;RAPGEF6;RAPGEF6;RAPGEF6;RAPGEF6	NM_001164390;NM_001164388;NM_001164387;NM_001164386;NM_001164389;NM_016340;NM_001164388;NM_001164387;NM_001164386;NM_016340;NM_001164389;NM_001164390	ExonBnd;ExonBnd;ExonBnd;ExonBnd;ExonBnd;ExonBnd;Body;Body;Body;Body;Body;Body	5	131592456	131592458	+
cg14537507	RAPGEF6;RAPGEF6;RAPGEF6;RAPGEF6;RAPGEF6;RAPGEF6;RAPGEF6;RAPGEF6;RAPGEF6;RAPGEF6;RAPGEF6;RAPGEF6	257245	14537507	RAPGEF6;RAPGEF6;RAPGEF6;RAPGEF6;RAPGEF6;RAPGEF6;RAPGEF6;RAPGEF6;RAPGEF6;RAPGEF6;RAPGEF6;RAPGEF6	NM_001164389;NM_001164389;NM_001164387;NM_001164390;NM_001164388;NM_001164388;NM_001164386;NM_016340;NM_016340;NM_001164386;NM_001164387;NM_001164390	5'UTR;1stExon;1stExon;1stExon;5'UTR;1stExon;5'UTR;5'UTR;1stExon;1stExon;5'UTR;5'UTR	5	131635035	131635037	-	chr5:130970415-130971505
cg18144860	RAPGEF6;RAPGEF6;RAPGEF6;RAPGEF6;RAPGEF6;RAPGEF6;RAPGEF6;RAPGEF6;RAPGEF6;RAPGEF6;RAPGEF6;RAPGEF6	257247	18144860	RAPGEF6;RAPGEF6;RAPGEF6;RAPGEF6;RAPGEF6;RAPGEF6;RAPGEF6;RAPGEF6;RAPGEF6;RAPGEF6;RAPGEF6;RAPGEF6	NM_001164389;NM_001164389;NM_001164387;NM_001164390;NM_001164388;NM_001164388;NM_001164386;NM_016340;NM_016340;NM_001164386;NM_001164387;NM_001164390	5'UTR;1stExon;1stExon;1stExon;5'UTR;1stExon;5'UTR;5'UTR;1stExon;1stExon;5'UTR;5'UTR	5	131635139	131635141	-	chr5:130970415-130971505
cg20776722	RAPGEF6;RAPGEF6;RAPGEF6;RAPGEF6;RAPGEF6;RAPGEF6;RAPGEF6;RAPGEF6;RAPGEF6;RAPGEF6;RAPGEF6;RAPGEF6	257246	20776722	RAPGEF6;RAPGEF6;RAPGEF6;RAPGEF6;RAPGEF6;RAPGEF6;RAPGEF6;RAPGEF6;RAPGEF6;RAPGEF6;RAPGEF6;RAPGEF6	NM_001164389;NM_001164389;NM_001164387;NM_001164390;NM_001164388;NM_001164388;NM_001164386;NM_016340;NM_016340;NM_001164386;NM_001164387;NM_001164390	5'UTR;1stExon;1stExon;1stExon;5'UTR;1stExon;5'UTR;5'UTR;1stExon;1stExon;5'UTR;5'UTR	5	131635049	131635051	-	chr5:130970415-130971505
cg00129651	RAPGEFL1	713300	129651	RAPGEFL1	NM_016339	Body	17	40191457	40191459	-	chr17:38347533-38347765
cg00578638	RAPGEFL1	713287	578638	RAPGEFL1	NM_016339	TSS200	17	40177907	40177909	+	chr17:38333605-38334795
cg02299328	RAPGEFL1	713296	2299328	RAPGEFL1	NM_016339	Body	17	40190707	40190709	-	chr17:38347533-38347765
cg04178858	RAPGEFL1	713289	4178858	RAPGEFL1	NM_016339	TSS200	17	40177916	40177918	+	chr17:38333605-38334795
cg07738955	RAPGEFL1	713284	7738955	RAPGEFL1	NM_016339	TSS1500	17	40177352	40177354	+	chr17:38333605-38334795
cg12041100	RAPGEFL1	713294	12041100	RAPGEFL1	NM_016339	5'UTR	17	40180935	40180937	+	chr17:38333605-38334795
cg12861034	RAPGEFL1	713301	12861034	RAPGEFL1	NM_016339	Body	17	40191563	40191565	-	chr17:38347533-38347765
cg14603620	RAPGEFL1	713288	14603620	RAPGEFL1	NM_016339	TSS200	17	40177912	40177914	+	chr17:38333605-38334795
cg14729930	RAPGEFL1	713295	14729930	RAPGEFL1	NM_016339	Body	17	40189200	40189202	+	chr17:38347533-38347765
cg14905632	RAPGEFL1	713286	14905632	RAPGEFL1	NM_016339	TSS1500	17	40177679	40177681	-	chr17:38333605-38334795
cg15826437	RAPGEFL1	713290	15826437	RAPGEFL1	NM_016339	TSS200	17	40177932	40177934	+	chr17:38333605-38334795
cg19063856	RAPGEFL1	713304	19063856	RAPGEFL1	NM_016339	3'UTR	17	40194442	40194444	-	chr17:38347533-38347765
cg19827780	RAPGEFL1	713299	19827780	RAPGEFL1	NM_016339	Body	17	40191406	40191408	+	chr17:38347533-38347765
cg20668644	RAPGEFL1	713298	20668644	RAPGEFL1	NM_016339	Body	17	40191350	40191352	+	chr17:38347533-38347765
cg21330727	RAPGEFL1	713293	21330727	RAPGEFL1	NM_016339	5'UTR	17	40179953	40179955	+	chr17:38333605-38334795
cg24903006	RAPGEFL1	713302	24903006	RAPGEFL1	NM_016339	Body	17	40191715	40191717	+	chr17:38347533-38347765
cg25104511	RAPGEFL1	713283	25104511	RAPGEFL1	NM_016339	TSS1500	17	40177249	40177251	+	chr17:38333605-38334795
cg02059867	RAPGEFL1;RAPGEFL1	713292	2059867	RAPGEFL1;RAPGEFL1	NM_016339;NM_016339	1stExon;5'UTR	17	40178370	40178372	+	chr17:38333605-38334795
cg02722657	RAPGEFL1;RAPGEFL1	713291	2722657	RAPGEFL1;RAPGEFL1	NM_016339;NM_016339	1stExon;5'UTR	17	40178186	40178188	+	chr17:38333605-38334795
cg05782417	RAPGEFL1;RAPGEFL1	713277	5782417	RAPGEFL1;RAPGEFL1	NM_001303533;NM_001303534	TSS1500;TSS1500	17	40175806	40175808	-	chr17:38333605-38334795
cg06552392	RAPGEFL1;RAPGEFL1	713278	6552392	RAPGEFL1;RAPGEFL1	NM_001303533;NM_001303534	TSS1500;TSS1500	17	40176337	40176339	+	chr17:38333605-38334795
cg16371703	RAPGEFL1;RAPGEFL1	713279	16371703	RAPGEFL1;RAPGEFL1	NM_001303533;NM_001303534	TSS1500;TSS1500	17	40176450	40176452	+	chr17:38333605-38334795
cg04584781	RAPGEFL1;RAPGEFL1;RAPGEFL1	713303	4584781	RAPGEFL1;RAPGEFL1;RAPGEFL1	NM_016339;NM_001303533;NM_001303534	Body;Body;Body	17	40191805	40191807	-	chr17:38347533-38347765
cg09040665	RAPGEFL1;RAPGEFL1;RAPGEFL1	713280	9040665	RAPGEFL1;RAPGEFL1;RAPGEFL1	NM_001303533;NM_001303534;NM_016339	TSS1500;TSS1500;TSS1500	17	40176639	40176641	+	chr17:38333605-38334795
cg13042100	RAPGEFL1;RAPGEFL1;RAPGEFL1	713285	13042100	RAPGEFL1;RAPGEFL1;RAPGEFL1	NM_016339;NM_001303533;NM_001303534	TSS1500;Body;Body	17	40177354	40177356	+	chr17:38333605-38334795
cg18741699	RAPGEFL1;RAPGEFL1;RAPGEFL1	713297	18741699	RAPGEFL1;RAPGEFL1;RAPGEFL1	NM_016339;NM_001303533;NM_001303534	Body;Body;Body	17	40190822	40190824	-	chr17:38347533-38347765
cg24778858	RAPGEFL1;RAPGEFL1;RAPGEFL1	713281	24778858	RAPGEFL1;RAPGEFL1;RAPGEFL1	NM_001303533;NM_001303534;NM_016339	TSS1500;TSS1500;TSS1500	17	40176804	40176806	+	chr17:38333605-38334795
cg26009537	RAPGEFL1;RAPGEFL1;RAPGEFL1;RAPGEFL1	713282	26009537	RAPGEFL1;RAPGEFL1;RAPGEFL1;RAPGEFL1	NM_016339;NM_001303534;NM_001303533;NM_001303533	TSS1500;TSS200;5'UTR;1stExon	17	40177041	40177043	+	chr17:38333605-38334795
cg13320224	RAPH1	131726	13320224	RAPH1	NM_213589	3'UTR	2	203435047	203435049	-
cg01018274	RAPH1;RAPH1	131737	1018274	RAPH1;RAPH1	NM_203365;NM_213589	5'UTR;5'UTR	2	203533607	203533609	+	chr2:204399490-204400179
cg02924534	RAPH1;RAPH1	131747	2924534	RAPH1;RAPH1	NM_203365;NM_213589	TSS1500;TSS1500	2	203535606	203535608	-	chr2:204399490-204400179
cg04051051	RAPH1;RAPH1	131736	4051051	RAPH1;RAPH1	NM_203365;NM_213589	5'UTR;5'UTR	2	203498274	203498276	-
cg04136061	RAPH1;RAPH1	131729	4136061	RAPH1;RAPH1	NM_213589;NM_203365	Body;Body	2	203446986	203446988	+
cg04394932	RAPH1;RAPH1	131744	4394932	RAPH1;RAPH1	NM_203365;NM_213589	TSS200;TSS200	2	203535440	203535442	+	chr2:204399490-204400179
cg05080285	RAPH1;RAPH1	131749	5080285	RAPH1;RAPH1	NM_203365;NM_213589	TSS1500;TSS1500	2	203536091	203536093	+	chr2:204399490-204400179
cg05806455	RAPH1;RAPH1	131727	5806455	RAPH1;RAPH1	NM_213589;NM_203365	Body;Body	2	203442767	203442769	-
cg07390598	RAPH1;RAPH1	131732	7390598	RAPH1;RAPH1	NM_203365;NM_213589	Body;Body	2	203484712	203484714	-
cg08366885	RAPH1;RAPH1	131739	8366885	RAPH1;RAPH1	NM_213589;NM_203365	5'UTR;5'UTR	2	203534647	203534649	-	chr2:204399490-204400179
cg09366988	RAPH1;RAPH1	131741	9366988	RAPH1;RAPH1	NM_213589;NM_203365	5'UTR;5'UTR	2	203535058	203535060	-	chr2:204399490-204400179
cg10083443	RAPH1;RAPH1	131743	10083443	RAPH1;RAPH1	NM_213589;NM_203365	TSS200;TSS200	2	203535435	203535437	+	chr2:204399490-204400179
cg12766426	RAPH1;RAPH1	131735	12766426	RAPH1;RAPH1	NM_203365;NM_213589	5'UTR;5'UTR	2	203496094	203496096	+
cg12889510	RAPH1;RAPH1	131738	12889510	RAPH1;RAPH1	NM_213589;NM_203365	5'UTR;5'UTR	2	203534464	203534466	+	chr2:204399490-204400179
cg13636533	RAPH1;RAPH1	131731	13636533	RAPH1;RAPH1	NM_213589;NM_203365	Body;Body	2	203454494	203454496	-
cg14692920	RAPH1;RAPH1	131730	14692920	RAPH1;RAPH1	NM_203365;NM_213589	Body;Body	2	203451376	203451378	-
cg16412986	RAPH1;RAPH1	131748	16412986	RAPH1;RAPH1	NM_203365;NM_213589	TSS1500;TSS1500	2	203535617	203535619	-	chr2:204399490-204400179
cg21133255	RAPH1;RAPH1	131728	21133255	RAPH1;RAPH1	NM_213589;NM_203365	Body;Body	2	203446443	203446445	+
cg21754868	RAPH1;RAPH1	131734	21754868	RAPH1;RAPH1	NM_203365;NM_213589	5'UTR;5'UTR	2	203496082	203496084	+
cg22573047	RAPH1;RAPH1	131733	22573047	RAPH1;RAPH1	NM_213589;NM_203365	Body;Body	2	203492992	203492994	-
cg22949040	RAPH1;RAPH1	131740	22949040	RAPH1;RAPH1	NM_213589;NM_203365	5'UTR;5'UTR	2	203534788	203534790	-	chr2:204399490-204400179
cg23054112	RAPH1;RAPH1	131746	23054112	RAPH1;RAPH1	NM_213589;NM_203365	TSS200;TSS200	2	203535470	203535472	-	chr2:204399490-204400179
cg23978155	RAPH1;RAPH1	131745	23978155	RAPH1;RAPH1	NM_213589;NM_203365	TSS200;TSS200	2	203535442	203535444	+	chr2:204399490-204400179
cg20575915	RAPH1;RAPH1;RAPH1;RAPH1	131742	20575915	RAPH1;RAPH1;RAPH1;RAPH1	NM_213589;NM_213589;NM_203365;NM_203365	1stExon;5'UTR;5'UTR;1stExon	2	203535251	203535253	-	chr2:204399490-204400179
cg02321133	RAPSN;RAPSN	501546	2321133	RAPSN;RAPSN	NM_005055;NM_032645	TSS1500;TSS1500	11	47450236	47450238	-
cg03147287	RAPSN;RAPSN	501528	3147287	RAPSN;RAPSN	NM_005055;NM_032645	Body;Body	11	47442210	47442212	+
cg03400491	RAPSN;RAPSN	501541	3400491	RAPSN;RAPSN	NM_032645;NM_005055	TSS200;TSS200	11	47449334	47449336	-
cg03894626	RAPSN;RAPSN	501531	3894626	RAPSN;RAPSN	NM_005055;NM_032645	Body;Body	11	47443385	47443387	+
cg04538816	RAPSN;RAPSN	501545	4538816	RAPSN;RAPSN	NM_005055;NM_032645	TSS1500;TSS1500	11	47449900	47449902	-
cg05307669	RAPSN;RAPSN	501530	5307669	RAPSN;RAPSN	NM_005055;NM_032645	Body;Body	11	47442994	47442996	-
cg07407499	RAPSN;RAPSN	501538	7407499	RAPSN;RAPSN	NM_032645;NM_005055	TSS200;TSS200	11	47449238	47449240	+
cg08472448	RAPSN;RAPSN	501523	8472448	RAPSN;RAPSN	NM_005055;NM_032645	Body;Body	11	47441493	47441495	+
cg08938249	RAPSN;RAPSN	501524	8938249	RAPSN;RAPSN	NM_005055;NM_032645	Body;Body	11	47441515	47441517	-
cg09163021	RAPSN;RAPSN	501537	9163021	RAPSN;RAPSN	NM_032645;NM_005055	TSS200;TSS200	11	47449215	47449217	+
cg13047308	RAPSN;RAPSN	501542	13047308	RAPSN;RAPSN	NM_005055;NM_032645	TSS1500;TSS1500	11	47449786	47449788	-
cg14407987	RAPSN;RAPSN	501539	14407987	RAPSN;RAPSN	NM_032645;NM_005055	TSS200;TSS200	11	47449240	47449242	-
cg15270729	RAPSN;RAPSN	501534	15270729	RAPSN;RAPSN	NM_005055;NM_032645	Body;Body	11	47447345	47447347	+
cg17296136	RAPSN;RAPSN	501521	17296136	RAPSN;RAPSN	NM_005055;NM_032645	Body;Body	11	47439198	47439200	+
cg17614165	RAPSN;RAPSN	501533	17614165	RAPSN;RAPSN	NM_005055;NM_032645	Body;Body	11	47447110	47447112	+
cg19314856	RAPSN;RAPSN	501529	19314856	RAPSN;RAPSN	NM_005055;NM_032645	Body;Body	11	47442705	47442707	-
cg19474052	RAPSN;RAPSN	501543	19474052	RAPSN;RAPSN	NM_005055;NM_032645	TSS1500;TSS1500	11	47449801	47449803	-
cg22557197	RAPSN;RAPSN	501532	22557197	RAPSN;RAPSN	NM_005055;NM_032645	Body;Body	11	47446469	47446471	+
cg24625000	RAPSN;RAPSN	501522	24625000	RAPSN;RAPSN	NM_005055;NM_032645	Body;Body	11	47441068	47441070	+
cg24812582	RAPSN;RAPSN	501525	24812582	RAPSN;RAPSN	NM_005055;NM_032645	Body;Body	11	47441810	47441812	-
cg26454662	RAPSN;RAPSN	501540	26454662	RAPSN;RAPSN	NM_032645;NM_005055	TSS200;TSS200	11	47449250	47449252	-
cg26738160	RAPSN;RAPSN	501520	26738160	RAPSN;RAPSN	NM_005055;NM_032645	3'UTR;3'UTR	11	47437958	47437960	-
cg27466532	RAPSN;RAPSN	501544	27466532	RAPSN;RAPSN	NM_005055;NM_032645	TSS1500;TSS1500	11	47449847	47449849	+
cg01947936	RAPSN;RAPSN;RAPSN;RAPSN	501535	1947936	RAPSN;RAPSN;RAPSN;RAPSN	NM_005055;NM_005055;NM_032645;NM_032645	1stExon;5'UTR;1stExon;5'UTR	11	47449080	47449082	+
cg15679098	RAPSN;RAPSN;RAPSN;RAPSN	501536	15679098	RAPSN;RAPSN;RAPSN;RAPSN	NM_005055;NM_005055;NM_032645;NM_032645	1stExon;5'UTR;1stExon;5'UTR	11	47449121	47449123	-
cg16549533	RAPSN;RAPSN;RAPSN;RAPSN	501527	16549533	RAPSN;RAPSN;RAPSN;RAPSN	NM_005055;NM_032645;NM_005055;NM_032645	ExonBnd;ExonBnd;Body;Body	11	47441905	47441907	-
cg21961513	RAPSN;RAPSN;RAPSN;RAPSN	501526	21961513	RAPSN;RAPSN;RAPSN;RAPSN	NM_005055;NM_032645;NM_005055;NM_032645	ExonBnd;ExonBnd;Body;Body	11	47441903	47441905	-
cg00442282	RARA	713375	442282	RARA	NM_000964	5'UTR	17	40314811	40314813	-	chr17:38472958-38473201
cg03053374	RARA	713368	3053374	RARA	NM_000964	TSS200	17	40309169	40309171	+
cg03085312	RARA	713363	3085312	RARA	NM_000964	TSS200	17	40309028	40309030	+
cg03982787	RARA	713372	3982787	RARA	NM_000964	5'UTR	17	40312357	40312359	-
cg08332908	RARA	713364	8332908	RARA	NM_000964	TSS200	17	40309073	40309075	+
cg09858022	RARA	713365	9858022	RARA	NM_000964	TSS200	17	40309080	40309082	+
cg12233386	RARA	713360	12233386	RARA	NM_000964	TSS1500	17	40308426	40308428	-
cg13762512	RARA	713371	13762512	RARA	NM_000964	5'UTR	17	40310298	40310300	+
cg13864660	RARA	713367	13864660	RARA	NM_000964	TSS200	17	40309161	40309163	-
cg16495683	RARA	713359	16495683	RARA	NM_000964	TSS1500	17	40307909	40307911	-
cg17745602	RARA	713373	17745602	RARA	NM_000964	5'UTR	17	40312471	40312473	-
cg20601137	RARA	713362	20601137	RARA	NM_000964	TSS1500	17	40308964	40308966	-
cg21238609	RARA	713376	21238609	RARA	NM_000964	5'UTR	17	40316708	40316710	+	chr17:38472958-38473201
cg22935450	RARA	713366	22935450	RARA	NM_000964	TSS200	17	40309140	40309142	-
cg25362050	RARA	713374	25362050	RARA	NM_000964	5'UTR	17	40314647	40314649	-	chr17:38472958-38473201
cg25614701	RARA	713361	25614701	RARA	NM_000964	TSS1500	17	40308477	40308479	+
cg00236832	RARA;RARA	713369	236832	RARA;RARA	NM_000964;NM_000964	5'UTR;1stExon	17	40309236	40309238	-
cg26654286	RARA;RARA	713370	26654286	RARA;RARA	NM_000964;NM_000964	5'UTR;1stExon	17	40309257	40309259	-
cg02376455	RARA;RARA;RARA	713383	2376455	RARA;RARA;RARA	NM_000964;NM_001145302;NM_001145301	5'UTR;TSS200;TSS200	17	40318096	40318098	+	chr17:38474197-38474980
cg02608723	RARA;RARA;RARA	713403	2608723	RARA;RARA;RARA	NM_001145301;NM_000964;NM_001145302	Body;Body;Body	17	40332504	40332506	+
cg02898721	RARA;RARA;RARA	713379	2898721	RARA;RARA;RARA	NM_001145302;NM_000964;NM_001145301	TSS1500;5'UTR;TSS1500	17	40316969	40316971	-	chr17:38474197-38474980
cg04537170	RARA;RARA;RARA	713399	4537170	RARA;RARA;RARA	NM_001145301;NM_000964;NM_001145302	5'UTR;5'UTR;5'UTR	17	40329200	40329202	-
cg05920675	RARA;RARA;RARA	713408	5920675	RARA;RARA;RARA	NM_001145301;NM_000964;NM_001145302	Body;Body;Body	17	40339912	40339914	+	chr17:38497527-38498963
cg06506560	RARA;RARA;RARA	713390	6506560	RARA;RARA;RARA	NM_001145301;NM_000964;NM_001145302	5'UTR;5'UTR;5'UTR	17	40318488	40318490	+	chr17:38474197-38474980
cg07548925	RARA;RARA;RARA	713385	7548925	RARA;RARA;RARA	NM_000964;NM_001145302;NM_001145301	5'UTR;TSS200;TSS200	17	40318172	40318174	+	chr17:38474197-38474980
cg08005460	RARA;RARA;RARA	713380	8005460	RARA;RARA;RARA	NM_001145302;NM_000964;NM_001145301	TSS1500;5'UTR;TSS1500	17	40317129	40317131	+	chr17:38474197-38474980
cg08282118	RARA;RARA;RARA	713394	8282118	RARA;RARA;RARA	NM_000964;NM_001145301;NM_001145302	5'UTR;5'UTR;5'UTR	17	40324230	40324232	-
cg08580254	RARA;RARA;RARA	713393	8580254	RARA;RARA;RARA	NM_001145301;NM_000964;NM_001145302	5'UTR;5'UTR;5'UTR	17	40322554	40322556	+	chr17:38474197-38474980
cg09128104	RARA;RARA;RARA	713395	9128104	RARA;RARA;RARA	NM_000964;NM_001145301;NM_001145302	5'UTR;5'UTR;5'UTR	17	40324404	40324406	-
cg10201857	RARA;RARA;RARA	713400	10201857	RARA;RARA;RARA	NM_000964;NM_001145301;NM_001145302	5'UTR;5'UTR;5'UTR	17	40329898	40329900	+
cg11501059	RARA;RARA;RARA	713381	11501059	RARA;RARA;RARA	NM_001145301;NM_001145302;NM_000964	TSS1500;TSS1500;5'UTR	17	40317536	40317538	-	chr17:38472958-38473201
cg13274938	RARA;RARA;RARA	713406	13274938	RARA;RARA;RARA	NM_001145301;NM_000964;NM_001145302	Body;Body;Body	17	40337569	40337571	-	chr17:38497527-38498963
cg13296436	RARA;RARA;RARA	713387	13296436	RARA;RARA;RARA	NM_000964;NM_001145302;NM_001145301	5'UTR;TSS200;TSS200	17	40318235	40318237	-	chr17:38474197-38474980
cg13795063	RARA;RARA;RARA	713398	13795063	RARA;RARA;RARA	NM_000964;NM_001145301;NM_001145302	5'UTR;5'UTR;5'UTR	17	40326302	40326304	+
cg15803221	RARA;RARA;RARA	713378	15803221	RARA;RARA;RARA	NM_001145302;NM_000964;NM_001145301	TSS1500;5'UTR;TSS1500	17	40316913	40316915	-	chr17:38472958-38473201
cg16142959	RARA;RARA;RARA	713396	16142959	RARA;RARA;RARA	NM_000964;NM_001145301;NM_001145302	5'UTR;5'UTR;5'UTR	17	40324612	40324614	+
cg16187512	RARA;RARA;RARA	713402	16187512	RARA;RARA;RARA	NM_001145301;NM_000964;NM_001145302	Body;Body;Body	17	40332114	40332116	+
cg16761752	RARA;RARA;RARA	713384	16761752	RARA;RARA;RARA	NM_000964;NM_001145302;NM_001145301	5'UTR;TSS200;TSS200	17	40318125	40318127	+	chr17:38474197-38474980
cg17624038	RARA;RARA;RARA	713386	17624038	RARA;RARA;RARA	NM_000964;NM_001145302;NM_001145301	5'UTR;TSS200;TSS200	17	40318179	40318181	+	chr17:38474197-38474980
cg17739917	RARA;RARA;RARA	713392	17739917	RARA;RARA;RARA	NM_000964;NM_001145301;NM_001145302	5'UTR;5'UTR;5'UTR	17	40321319	40321321	+	chr17:38474197-38474980
cg19154131	RARA;RARA;RARA	713382	19154131	RARA;RARA;RARA	NM_001145301;NM_001145302;NM_000964	TSS200;TSS200;5'UTR	17	40318048	40318050	-	chr17:38474197-38474980
cg19458020	RARA;RARA;RARA	713377	19458020	RARA;RARA;RARA	NM_001145302;NM_000964;NM_001145301	TSS1500;5'UTR;TSS1500	17	40316866	40316868	+	chr17:38472958-38473201
cg19572487	RARA;RARA;RARA	713391	19572487	RARA;RARA;RARA	NM_001145301;NM_000964;NM_001145302	5'UTR;5'UTR;5'UTR	17	40319771	40319773	+	chr17:38474197-38474980
cg20646219	RARA;RARA;RARA	713404	20646219	RARA;RARA;RARA	NM_001145301;NM_000964;NM_001145302	Body;Body;Body	17	40333975	40333977	-
cg20698945	RARA;RARA;RARA	713407	20698945	RARA;RARA;RARA	NM_001145301;NM_000964;NM_001145302	Body;Body;Body	17	40339348	40339350	+	chr17:38497527-38498963
cg22702259	RARA;RARA;RARA	713405	22702259	RARA;RARA;RARA	NM_001145301;NM_000964;NM_001145302	Body;Body;Body	17	40334267	40334269	+
cg24115215	RARA;RARA;RARA	713401	24115215	RARA;RARA;RARA	NM_001145301;NM_000964;NM_001145302	Body;Body;Body	17	40331799	40331801	+
cg26878655	RARA;RARA;RARA	713397	26878655	RARA;RARA;RARA	NM_001145301;NM_000964;NM_001145302	5'UTR;5'UTR;5'UTR	17	40325624	40325626	+
cg00379740	RARA;RARA;RARA;RARA	713434	379740	RARA;RARA;RARA;RARA	NM_001145301;NM_000964;NM_001145302;NM_001024809	Body;Body;Body;Body	17	40351265	40351267	-
cg00819818	RARA;RARA;RARA;RARA	713444	819818	RARA;RARA;RARA;RARA	NM_001145301;NM_001024809;NM_000964;NM_001145302	3'UTR;3'UTR;3'UTR;3'UTR	17	40356509	40356511	+
cg02477677	RARA;RARA;RARA;RARA	713442	2477677	RARA;RARA;RARA;RARA	NM_001145301;NM_000964;NM_001024809;NM_001145302	Body;Body;Body;Body	17	40356056	40356058	+
cg03599009	RARA;RARA;RARA;RARA	713428	3599009	RARA;RARA;RARA;RARA	NM_001145301;NM_000964;NM_001145302;NM_001024809	Body;Body;Body;Body	17	40345238	40345240	-	chr17:38501396-38501839
cg04956244	RARA;RARA;RARA;RARA	713438	4956244	RARA;RARA;RARA;RARA	NM_001145301;NM_000964;NM_001024809;NM_001145302	Body;Body;Body;Body	17	40355339	40355341	-
cg05442717	RARA;RARA;RARA;RARA	713440	5442717	RARA;RARA;RARA;RARA	NM_001145301;NM_000964;NM_001024809;NM_001145302	Body;Body;Body;Body	17	40355697	40355699	+
cg05824218	RARA;RARA;RARA;RARA	713422	5824218	RARA;RARA;RARA;RARA	NM_001024809;NM_001145301;NM_000964;NM_001145302	1stExon;Body;Body;Body	17	40342843	40342845	-	chr17:38497527-38498963
cg07944862	RARA;RARA;RARA;RARA	713425	7944862	RARA;RARA;RARA;RARA	NM_001145301;NM_000964;NM_001024809;NM_001145302	Body;Body;Body;Body	17	40344921	40344923	+	chr17:38501396-38501839
cg08446900	RARA;RARA;RARA;RARA	713429	8446900	RARA;RARA;RARA;RARA	NM_001145301;NM_000964;NM_001024809;NM_001145302	Body;Body;Body;Body	17	40345266	40345268	+	chr17:38501396-38501839
cg08649068	RARA;RARA;RARA;RARA	713441	8649068	RARA;RARA;RARA;RARA	NM_001145301;NM_000964;NM_001024809;NM_001145302	Body;Body;Body;Body	17	40356044	40356046	-
cg09038058	RARA;RARA;RARA;RARA	713411	9038058	RARA;RARA;RARA;RARA	NM_001024809;NM_001145301;NM_000964;NM_001145302	TSS1500;Body;Body;Body	17	40341275	40341277	+	chr17:38497527-38498963
cg09167044	RARA;RARA;RARA;RARA	713427	9167044	RARA;RARA;RARA;RARA	NM_001145301;NM_000964;NM_001145302;NM_001024809	Body;Body;Body;Body	17	40345159	40345161	-	chr17:38501396-38501839
cg09350362	RARA;RARA;RARA;RARA	713424	9350362	RARA;RARA;RARA;RARA	NM_001145301;NM_000964;NM_001145302;NM_001024809	Body;Body;Body;Body	17	40344721	40344723	+	chr17:38501396-38501839
cg10062919	RARA;RARA;RARA;RARA	713431	10062919	RARA;RARA;RARA;RARA	NM_001145301;NM_000964;NM_001024809;NM_001145302	Body;Body;Body;Body	17	40347549	40347551	-	chr17:38501396-38501839
cg10452206	RARA;RARA;RARA;RARA	713410	10452206	RARA;RARA;RARA;RARA	NM_001024809;NM_001145301;NM_000964;NM_001145302	TSS1500;Body;Body;Body	17	40341241	40341243	+	chr17:38497527-38498963
cg11316510	RARA;RARA;RARA;RARA	713435	11316510	RARA;RARA;RARA;RARA	NM_001145301;NM_000964;NM_001024809;NM_001145302	Body;Body;Body;Body	17	40354317	40354319	-
cg12190841	RARA;RARA;RARA;RARA	713436	12190841	RARA;RARA;RARA;RARA	NM_001145301;NM_000964;NM_001024809;NM_001145302	Body;Body;Body;Body	17	40354357	40354359	-
cg12438413	RARA;RARA;RARA;RARA	713437	12438413	RARA;RARA;RARA;RARA	NM_001145301;NM_000964;NM_001024809;NM_001145302	Body;Body;Body;Body	17	40354390	40354392	-
cg14065153	RARA;RARA;RARA;RARA	713443	14065153	RARA;RARA;RARA;RARA	NM_001145301;NM_000964;NM_001024809;NM_001145302	Body;Body;Body;Body	17	40356135	40356137	-
cg18125573	RARA;RARA;RARA;RARA	713433	18125573	RARA;RARA;RARA;RARA	NM_001145301;NM_000964;NM_001024809;NM_001145302	Body;Body;Body;Body	17	40350097	40350099	+
cg19314352	RARA;RARA;RARA;RARA	713426	19314352	RARA;RARA;RARA;RARA	NM_001145301;NM_000964;NM_001024809;NM_001145302	Body;Body;Body;Body	17	40345144	40345146	+	chr17:38501396-38501839
cg19709355	RARA;RARA;RARA;RARA	713432	19709355	RARA;RARA;RARA;RARA	NM_001145301;NM_000964;NM_001024809;NM_001145302	Body;Body;Body;Body	17	40347849	40347851	-	chr17:38501396-38501839
cg24073994	RARA;RARA;RARA;RARA	713439	24073994	RARA;RARA;RARA;RARA	NM_001145301;NM_000964;NM_001024809;NM_001145302	Body;Body;Body;Body	17	40355517	40355519	-
cg24609553	RARA;RARA;RARA;RARA	713409	24609553	RARA;RARA;RARA;RARA	NM_001024809;NM_001145301;NM_000964;NM_001145302	TSS1500;Body;Body;Body	17	40340546	40340548	+	chr17:38497527-38498963
cg27102350	RARA;RARA;RARA;RARA	713430	27102350	RARA;RARA;RARA;RARA	NM_001145301;NM_000964;NM_001024809;NM_001145302	Body;Body;Body;Body	17	40345424	40345426	-	chr17:38501396-38501839
cg27453606	RARA;RARA;RARA;RARA	713414	27453606	RARA;RARA;RARA;RARA	NM_001024809;NM_001145301;NM_000964;NM_001145302	TSS1500;Body;Body;Body	17	40341845	40341847	+	chr17:38497527-38498963
cg02858413	RARA;RARA;RARA;RARA;RARA	713388	2858413	RARA;RARA;RARA;RARA;RARA	NM_001145301;NM_001145301;NM_000964;NM_001145302;NM_001145302	1stExon;5'UTR;5'UTR;1stExon;5'UTR	17	40318256	40318258	-	chr17:38474197-38474980
cg16276850	RARA;RARA;RARA;RARA;RARA	713421	16276850	RARA;RARA;RARA;RARA;RARA	NM_001024809;NM_001024809;NM_001145301;NM_000964;NM_001145302	5'UTR;1stExon;Body;Body;Body	17	40342661	40342663	-	chr17:38497527-38498963
cg21554501	RARA;RARA;RARA;RARA;RARA	713389	21554501	RARA;RARA;RARA;RARA;RARA	NM_001145301;NM_001145301;NM_000964;NM_001145302;NM_001145302	1stExon;5'UTR;5'UTR;1stExon;5'UTR	17	40318286	40318288	+	chr17:38474197-38474980
cg08596655	RARA;RARA-AS1;RARA;RARA;RARA	713412	8596655	RARA;RARA-AS1;RARA;RARA;RARA	NM_001024809;NR_110861;NM_001145301;NM_000964;NM_001145302	TSS1500;Body;Body;Body;Body	17	40341374	40341376	-	chr17:38497527-38498963
cg03841454	RARA-AS1;RARA;RARA;RARA;RARA	713413	3841454	RARA-AS1;RARA;RARA;RARA;RARA	NR_110861;NM_001024809;NM_001145301;NM_000964;NM_001145302	Body;TSS200;Body;Body;Body	17	40341824	40341826	+	chr17:38497527-38498963
cg16680942	RARA-AS1;RARA;RARA;RARA;RARA	713423	16680942	RARA-AS1;RARA;RARA;RARA;RARA	NR_110861;NM_001145301;NM_000964;NM_001145302;NM_001024809	TSS1500;Body;Body;Body;Body	17	40343908	40343910	+	chr17:38501396-38501839
cg22430554	RARA-AS1;RARA;RARA;RARA;RARA	713415	22430554	RARA-AS1;RARA;RARA;RARA;RARA	NR_110861;NM_001024809;NM_001145301;NM_000964;NM_001145302	Body;TSS200;Body;Body;Body	17	40341849	40341851	+	chr17:38497527-38498963
cg04982103	RARA-AS1;RARA;RARA;RARA;RARA;RARA	713416	4982103	RARA-AS1;RARA;RARA;RARA;RARA;RARA	NR_110861;NM_001024809;NM_001024809;NM_001145301;NM_000964;NM_001145302	Body;5'UTR;1stExon;Body;Body;Body	17	40342225	40342227	-	chr17:38497527-38498963
cg10211874	RARA-AS1;RARA;RARA;RARA;RARA;RARA	713419	10211874	RARA-AS1;RARA;RARA;RARA;RARA;RARA	NR_110861;NM_001024809;NM_001024809;NM_001145301;NM_000964;NM_001145302	Body;5'UTR;1stExon;Body;Body;Body	17	40342563	40342565	+	chr17:38497527-38498963
cg17282301	RARA-AS1;RARA;RARA;RARA;RARA;RARA	713418	17282301	RARA-AS1;RARA;RARA;RARA;RARA;RARA	NR_110861;NM_001024809;NM_001024809;NM_001145301;NM_000964;NM_001145302	Body;5'UTR;1stExon;Body;Body;Body	17	40342329	40342331	-	chr17:38497527-38498963
cg20000996	RARA-AS1;RARA;RARA;RARA;RARA;RARA	713417	20000996	RARA-AS1;RARA;RARA;RARA;RARA;RARA	NR_110861;NM_001024809;NM_001024809;NM_001145301;NM_000964;NM_001145302	Body;5'UTR;1stExon;Body;Body;Body	17	40342227	40342229	-	chr17:38497527-38498963
cg27586968	RARA-AS1;RARA;RARA;RARA;RARA;RARA	713420	27586968	RARA-AS1;RARA;RARA;RARA;RARA;RARA	NR_110861;NM_001024809;NM_001024809;NM_001145301;NM_000964;NM_001145302	Body;5'UTR;1stExon;Body;Body;Body	17	40342659	40342661	-	chr17:38497527-38498963
cg00243551	RARB	152583	243551	RARB	NM_001290216	Body	3	25305123	25305125	-
cg07810650	RARB	152574	7810650	RARB	NM_001290216	TSS1500	3	25172977	25172979	+
cg10975375	RARB	152587	10975375	RARB	NM_001290216	Body	3	25335457	25335459	+
cg11505132	RARB	152576	11505132	RARB	NM_001290216	TSS1500	3	25173830	25173832	-
cg12125972	RARB	152586	12125972	RARB	NM_001290216	Body	3	25334746	25334748	-
cg12150131	RARB	152578	12150131	RARB	NM_001290216	TSS200	3	25174170	25174172	-
cg16106426	RARB	152577	16106426	RARB	NM_001290216	TSS1500	3	25174044	25174046	-
cg17433827	RARB	152588	17433827	RARB	NM_001290216	Body	3	25338458	25338460	-
cg17468169	RARB	152579	17468169	RARB	NM_001290216	TSS200	3	25174180	25174182	-
cg21902772	RARB	152608	21902772	RARB	NM_016152	TSS1500	3	25426832	25426834	+
cg22918875	RARB	152575	22918875	RARB	NM_001290216	TSS1500	3	25173022	25173024	+
cg00371702	RARB;RARB	152609	371702	RARB;RARB	NM_000965;NM_016152	TSS1500;TSS1500	3	25427633	25427635	-
cg00758229	RARB;RARB	152610	758229	RARB;RARB	NM_000965;NM_016152	TSS1500;TSS1500	3	25427656	25427658	-
cg01697477	RARB;RARB	152656	1697477	RARB;RARB	NM_016152;NM_000965	Body;Body	3	25573114	25573116	+
cg01794805	RARB;RARB	152630	1794805	RARB;RARB	NM_016152;NM_000965	5'UTR;Body	3	25452315	25452317	-
cg02499249	RARB;RARB	152616	2499249	RARB;RARB	NM_016152;NM_000965	TSS200;TSS200	3	25428228	25428230	+
cg02746691	RARB;RARB	152657	2746691	RARB;RARB	NM_016152;NM_000965	Body;Body	3	25574628	25574630	-
cg03481274	RARB;RARB	152615	3481274	RARB;RARB	NM_016152;NM_000965	TSS200;TSS200	3	25428216	25428218	+
cg03531687	RARB;RARB	152666	3531687	RARB;RARB	NM_000965;NM_016152	3'UTR;3'UTR	3	25597059	25597061	+
cg04055060	RARB;RARB	152592	4055060	RARB;RARB	NM_001290300;NM_001290216	TSS200;Body	3	25340785	25340787	-
cg04317129	RARB;RARB	152597	4317129	RARB;RARB	NM_001290216;NM_001290300	Body;Body	3	25375094	25375096	-
cg06705767	RARB;RARB	152627	6705767	RARB;RARB	NM_016152;NM_000965	5'UTR;Body	3	25441510	25441512	+
cg06720425	RARB;RARB	152614	6720425	RARB;RARB	NM_016152;NM_000965	TSS200;TSS200	3	25428202	25428204	-
cg06905304	RARB;RARB	152590	6905304	RARB;RARB	NM_001290300;NM_001290216	TSS1500;Body	3	25340075	25340077	-
cg07405178	RARB;RARB	152664	7405178	RARB;RARB	NM_016152;NM_000965	Body;Body	3	25594158	25594160	+
cg08474915	RARB;RARB	152603	8474915	RARB;RARB	NM_001290216;NM_001290300	Body;Body	3	25410736	25410738	-
cg10712623	RARB;RARB	152613	10712623	RARB;RARB	NM_000965;NM_016152	TSS1500;TSS200	3	25428085	25428087	-
cg11151405	RARB;RARB	152663	11151405	RARB;RARB	NM_016152;NM_000965	Body;Body	3	25592765	25592767	+
cg12479047	RARB;RARB	152612	12479047	RARB;RARB	NM_000965;NM_016152	TSS1500;TSS200	3	25428081	25428083	-
cg12720135	RARB;RARB	152594	12720135	RARB;RARB	NM_001290216;NM_001290300	Body;Body	3	25353046	25353048	+
cg14167857	RARB;RARB	152602	14167857	RARB;RARB	NM_001290216;NM_001290300	Body;Body	3	25410074	25410076	+
cg14339779	RARB;RARB	152589	14339779	RARB;RARB	NM_001290300;NM_001290216	TSS1500;Body	3	25339536	25339538	+
cg15011775	RARB;RARB	152626	15011775	RARB;RARB	NM_016152;NM_000965	5'UTR;Body	3	25441445	25441447	+
cg15643430	RARB;RARB	152605	15643430	RARB;RARB	NM_001290216;NM_001290300	Body;Body	3	25424368	25424370	+
cg18094781	RARB;RARB	152611	18094781	RARB;RARB	NM_000965;NM_016152	TSS1500;TSS1500	3	25427938	25427940	-
cg19472549	RARB;RARB	152580	19472549	RARB;RARB	NM_001290216;NM_001290216	5'UTR;1stExon	3	25174391	25174393	+
cg20293514	RARB;RARB	152596	20293514	RARB;RARB	NM_001290216;NM_001290300	Body;Body	3	25353332	25353334	+
cg21646032	RARB;RARB	152660	21646032	RARB;RARB	NM_016152;NM_000965	Body;Body	3	25582413	25582415	-
cg21700394	RARB;RARB	152591	21700394	RARB;RARB	NM_001290300;NM_001290216	TSS1500;Body	3	25340087	25340089	-
cg22231424	RARB;RARB	152644	22231424	RARB;RARB	NM_016152;NM_000965	5'UTR;Body	3	25472307	25472309	-
cg23518541	RARB;RARB	152623	23518541	RARB;RARB	NM_016152;NM_000965	5'UTR;Body	3	25431160	25431162	-
cg24566794	RARB;RARB	152595	24566794	RARB;RARB	NM_001290216;NM_001290300	Body;Body	3	25353278	25353280	+
cg27574595	RARB;RARB	152649	27574595	RARB;RARB	NM_016152;NM_000965	Body;Body	3	25541782	25541784	+
cg03428864	RARB;RARB;RARB;RARB	152620	3428864	RARB;RARB;RARB;RARB	NM_016152;NM_016152;NM_000965;NM_000965	5'UTR;1stExon;1stExon;5'UTR	3	25428433	25428435	-
cg16927871	RARB;RARB;RARB;RARB	152621	16927871	RARB;RARB;RARB;RARB	NM_016152;NM_016152;NM_000965;NM_000965	5'UTR;1stExon;1stExon;5'UTR	3	25428499	25428501	-
cg19003815	RARB;RARB;RARB;RARB	152619	19003815	RARB;RARB;RARB;RARB	NM_016152;NM_016152;NM_000965;NM_000965	5'UTR;1stExon;1stExon;5'UTR	3	25428422	25428424	-
cg24396624	RARB;RARB;RARB;RARB	152617	24396624	RARB;RARB;RARB;RARB	NM_016152;NM_016152;NM_000965;NM_000965	5'UTR;1stExon;1stExon;5'UTR	3	25428368	25428370	+
cg26786980	RARB;RARB;RARB;RARB	152618	26786980	RARB;RARB;RARB;RARB	NM_016152;NM_016152;NM_000965;NM_000965	5'UTR;1stExon;1stExon;5'UTR	3	25428380	25428382	+
cg02222284	RARB;RARB;RARB;RARB;RARB;RARB;RARB;RARB;RARB	152631	2222284	RARB;RARB;RARB;RARB;RARB;RARB;RARB;RARB;RARB	NM_001290276;NM_016152;NM_001290216;NM_001290300;NR_110892;NR_110893;NM_001290266;NM_000965;NM_001290277	5'UTR;5'UTR;Body;Body;Body;Body;Body;Body;Body	3	25452855	25452857	+
cg02687109	RARB;RARB;RARB;RARB;RARB;RARB;RARB;RARB;RARB	152625	2687109	RARB;RARB;RARB;RARB;RARB;RARB;RARB;RARB;RARB	NM_001290276;NM_016152;NM_001290216;NM_001290300;NR_110892;NR_110893;NM_001290266;NM_000965;NM_001290277	5'UTR;5'UTR;Body;Body;Body;Body;Body;Body;Body	3	25441148	25441150	+
cg04960536	RARB;RARB;RARB;RARB;RARB;RARB;RARB;RARB;RARB	152632	4960536	RARB;RARB;RARB;RARB;RARB;RARB;RARB;RARB;RARB	NM_001290276;NM_016152;NM_001290216;NM_001290300;NR_110892;NR_110893;NM_001290266;NM_000965;NM_001290277	5'UTR;5'UTR;Body;Body;Body;Body;Body;Body;Body	3	25454383	25454385	+
cg10728529	RARB;RARB;RARB;RARB;RARB;RARB;RARB;RARB;RARB	152633	10728529	RARB;RARB;RARB;RARB;RARB;RARB;RARB;RARB;RARB	NM_001290276;NM_016152;NM_001290216;NM_001290300;NR_110892;NR_110893;NM_001290266;NM_000965;NM_001290277	5'UTR;5'UTR;Body;Body;Body;Body;Body;Body;Body	3	25455691	25455693	-
cg23302436	RARB;RARB;RARB;RARB;RARB;RARB;RARB;RARB;RARB	152624	23302436	RARB;RARB;RARB;RARB;RARB;RARB;RARB;RARB;RARB	NM_001290276;NM_016152;NM_001290216;NM_001290300;NR_110892;NR_110893;NM_001290266;NM_000965;NM_001290277	5'UTR;5'UTR;Body;Body;Body;Body;Body;Body;Body	3	25434071	25434073	-
cg25493112	RARB;RARB;RARB;RARB;RARB;RARB;RARB;RARB;RARB	152628	25493112	RARB;RARB;RARB;RARB;RARB;RARB;RARB;RARB;RARB	NM_001290276;NM_016152;NM_001290216;NM_001290300;NR_110892;NR_110893;NM_001290266;NM_000965;NM_001290277	5'UTR;5'UTR;Body;Body;Body;Body;Body;Body;Body	3	25442871	25442873	+
cg27555041	RARB;RARB;RARB;RARB;RARB;RARB;RARB;RARB;RARB	152629	27555041	RARB;RARB;RARB;RARB;RARB;RARB;RARB;RARB;RARB	NM_001290276;NM_016152;NM_001290216;NM_001290300;NR_110892;NR_110893;NM_001290266;NM_000965;NM_001290277	5'UTR;5'UTR;Body;Body;Body;Body;Body;Body;Body	3	25449197	25449199	-
cg00742381	RARB;RARB;RARB;RARB;RARB;RARB;RARB;RARB;RARB;RARB	152634	742381	RARB;RARB;RARB;RARB;RARB;RARB;RARB;RARB;RARB;RARB	NM_001290217;NM_001290276;NM_016152;NM_001290216;NM_001290300;NR_110892;NR_110893;NM_001290266;NM_000965;NM_001290277	TSS1500;5'UTR;5'UTR;Body;Body;Body;Body;Body;Body;Body	3	25457019	25457021	+
cg01709919	RARB;RARB;RARB;RARB;RARB;RARB;RARB;RARB;RARB;RARB	152636	1709919	RARB;RARB;RARB;RARB;RARB;RARB;RARB;RARB;RARB;RARB	NM_001290217;NM_001290276;NM_016152;NM_001290216;NM_001290300;NR_110892;NR_110893;NM_001290266;NM_000965;NM_001290277	TSS1500;5'UTR;5'UTR;Body;Body;Body;Body;Body;Body;Body	3	25457613	25457615	+
cg02914044	RARB;RARB;RARB;RARB;RARB;RARB;RARB;RARB;RARB;RARB	152650	2914044	RARB;RARB;RARB;RARB;RARB;RARB;RARB;RARB;RARB;RARB	NM_001290216;NM_001290300;NR_110892;NR_110893;NM_001290266;NM_000965;NM_001290277;NM_001290276;NM_016152;NM_001290217	Body;Body;Body;Body;Body;Body;Body;Body;Body;Body	3	25555629	25555631	-
cg05735126	RARB;RARB;RARB;RARB;RARB;RARB;RARB;RARB;RARB;RARB	152651	5735126	RARB;RARB;RARB;RARB;RARB;RARB;RARB;RARB;RARB;RARB	NM_001290216;NM_001290300;NR_110892;NR_110893;NM_001290266;NM_000965;NM_001290277;NM_001290276;NM_016152;NM_001290217	Body;Body;Body;Body;Body;Body;Body;Body;Body;Body	3	25555765	25555767	-
cg05840128	RARB;RARB;RARB;RARB;RARB;RARB;RARB;RARB;RARB;RARB	152638	5840128	RARB;RARB;RARB;RARB;RARB;RARB;RARB;RARB;RARB;RARB	NM_001290217;NM_001290276;NM_016152;NM_001290216;NM_001290300;NR_110892;NR_110893;NM_001290266;NM_000965;NM_001290277	TSS1500;5'UTR;5'UTR;Body;Body;Body;Body;Body;Body;Body	3	25457908	25457910	-
cg05926958	RARB;RARB;RARB;RARB;RARB;RARB;RARB;RARB;RARB;RARB	152637	5926958	RARB;RARB;RARB;RARB;RARB;RARB;RARB;RARB;RARB;RARB	NM_001290217;NM_001290276;NM_016152;NM_001290216;NM_001290300;NR_110892;NR_110893;NM_001290266;NM_000965;NM_001290277	TSS1500;5'UTR;5'UTR;Body;Body;Body;Body;Body;Body;Body	3	25457874	25457876	+
cg06068691	RARB;RARB;RARB;RARB;RARB;RARB;RARB;RARB;RARB;RARB	152652	6068691	RARB;RARB;RARB;RARB;RARB;RARB;RARB;RARB;RARB;RARB	NM_001290216;NM_001290300;NR_110892;NR_110893;NM_001290266;NM_000965;NM_001290277;NM_001290276;NM_016152;NM_001290217	Body;Body;Body;Body;Body;Body;Body;Body;Body;Body	3	25556744	25556746	+
cg06753333	RARB;RARB;RARB;RARB;RARB;RARB;RARB;RARB;RARB;RARB	152635	6753333	RARB;RARB;RARB;RARB;RARB;RARB;RARB;RARB;RARB;RARB	NM_001290217;NM_001290276;NM_016152;NM_001290216;NM_001290300;NR_110892;NR_110893;NM_001290266;NM_000965;NM_001290277	TSS1500;5'UTR;5'UTR;Body;Body;Body;Body;Body;Body;Body	3	25457178	25457180	-
cg09035199	RARB;RARB;RARB;RARB;RARB;RARB;RARB;RARB;RARB;RARB	152642	9035199	RARB;RARB;RARB;RARB;RARB;RARB;RARB;RARB;RARB;RARB	NM_001290276;NM_016152;NM_001290217;NM_001290216;NM_001290300;NR_110892;NR_110893;NM_001290266;NM_000965;NM_001290277	5'UTR;5'UTR;5'UTR;Body;Body;Body;Body;Body;Body;Body	3	25467460	25467462	-
cg09376433	RARB;RARB;RARB;RARB;RARB;RARB;RARB;RARB;RARB;RARB	152661	9376433	RARB;RARB;RARB;RARB;RARB;RARB;RARB;RARB;RARB;RARB	NM_001290216;NM_001290300;NR_110892;NR_110893;NM_001290266;NM_000965;NM_001290277;NM_001290276;NM_016152;NM_001290217	Body;Body;Body;Body;Body;Body;Body;Body;Body;Body	3	25591354	25591356	-
cg10101098	RARB;RARB;RARB;RARB;RARB;RARB;RARB;RARB;RARB;RARB	152639	10101098	RARB;RARB;RARB;RARB;RARB;RARB;RARB;RARB;RARB;RARB	NM_001290217;NM_001290276;NM_016152;NM_001290216;NM_001290300;NR_110892;NR_110893;NM_001290266;NM_000965;NM_001290277	TSS200;5'UTR;5'UTR;Body;Body;Body;Body;Body;Body;Body	3	25458235	25458237	-
cg10909857	RARB;RARB;RARB;RARB;RARB;RARB;RARB;RARB;RARB;RARB	152647	10909857	RARB;RARB;RARB;RARB;RARB;RARB;RARB;RARB;RARB;RARB	NM_001290276;NM_016152;NM_001290217;NM_001290216;NM_001290300;NR_110892;NR_110893;NM_001290266;NM_000965;NM_001290277	5'UTR;5'UTR;5'UTR;Body;Body;Body;Body;Body;Body;Body	3	25493364	25493366	-
cg10952339	RARB;RARB;RARB;RARB;RARB;RARB;RARB;RARB;RARB;RARB	152655	10952339	RARB;RARB;RARB;RARB;RARB;RARB;RARB;RARB;RARB;RARB	NM_001290216;NM_001290300;NR_110892;NR_110893;NM_001290266;NM_000965;NM_001290277;NM_001290276;NM_016152;NM_001290217	Body;Body;Body;Body;Body;Body;Body;Body;Body;Body	3	25566516	25566518	-
cg13455448	RARB;RARB;RARB;RARB;RARB;RARB;RARB;RARB;RARB;RARB	152643	13455448	RARB;RARB;RARB;RARB;RARB;RARB;RARB;RARB;RARB;RARB	NM_001290276;NM_016152;NM_001290217;NM_001290216;NM_001290300;NR_110892;NR_110893;NM_001290266;NM_000965;NM_001290277	5'UTR;5'UTR;5'UTR;Body;Body;Body;Body;Body;Body;Body	3	25468979	25468981	-
cg13857881	RARB;RARB;RARB;RARB;RARB;RARB;RARB;RARB;RARB;RARB	152645	13857881	RARB;RARB;RARB;RARB;RARB;RARB;RARB;RARB;RARB;RARB	NM_001290276;NM_016152;NM_001290217;NM_001290216;NM_001290300;NR_110892;NR_110893;NM_001290266;NM_000965;NM_001290277	5'UTR;5'UTR;5'UTR;Body;Body;Body;Body;Body;Body;Body	3	25472382	25472384	+
cg16525059	RARB;RARB;RARB;RARB;RARB;RARB;RARB;RARB;RARB;RARB	152654	16525059	RARB;RARB;RARB;RARB;RARB;RARB;RARB;RARB;RARB;RARB	NM_001290216;NM_001290300;NR_110892;NR_110893;NM_001290266;NM_000965;NM_001290277;NM_001290276;NM_016152;NM_001290217	Body;Body;Body;Body;Body;Body;Body;Body;Body;Body	3	25566010	25566012	-
cg16856285	RARB;RARB;RARB;RARB;RARB;RARB;RARB;RARB;RARB;RARB	152641	16856285	RARB;RARB;RARB;RARB;RARB;RARB;RARB;RARB;RARB;RARB	NM_001290276;NM_016152;NM_001290217;NM_001290216;NM_001290300;NR_110892;NR_110893;NM_001290266;NM_000965;NM_001290277	5'UTR;5'UTR;5'UTR;Body;Body;Body;Body;Body;Body;Body	3	25460778	25460780	-
cg21351992	RARB;RARB;RARB;RARB;RARB;RARB;RARB;RARB;RARB;RARB	152659	21351992	RARB;RARB;RARB;RARB;RARB;RARB;RARB;RARB;RARB;RARB	NM_001290216;NM_001290300;NR_110892;NR_110893;NM_001290266;NM_000965;NM_001290277;NM_001290276;NM_016152;NM_001290217	Body;Body;Body;Body;Body;Body;Body;Body;Body;Body	3	25577774	25577776	-
cg23716799	RARB;RARB;RARB;RARB;RARB;RARB;RARB;RARB;RARB;RARB	152646	23716799	RARB;RARB;RARB;RARB;RARB;RARB;RARB;RARB;RARB;RARB	NM_001290276;NM_016152;NM_001290217;NM_001290216;NM_001290300;NR_110892;NR_110893;NM_001290266;NM_000965;NM_001290277	5'UTR;5'UTR;5'UTR;Body;Body;Body;Body;Body;Body;Body	3	25483125	25483127	-
cg25233221	RARB;RARB;RARB;RARB;RARB;RARB;RARB;RARB;RARB;RARB	152662	25233221	RARB;RARB;RARB;RARB;RARB;RARB;RARB;RARB;RARB;RARB	NM_001290216;NM_001290300;NR_110892;NR_110893;NM_001290266;NM_000965;NM_001290277;NM_001290276;NM_016152;NM_001290217	Body;Body;Body;Body;Body;Body;Body;Body;Body;Body	3	25592499	25592501	-
cg25943243	RARB;RARB;RARB;RARB;RARB;RARB;RARB;RARB;RARB;RARB	152648	25943243	RARB;RARB;RARB;RARB;RARB;RARB;RARB;RARB;RARB;RARB	NM_001290216;NM_001290300;NR_110892;NR_110893;NM_001290266;NM_000965;NM_001290277;NM_001290276;NM_016152;NM_001290217	Body;Body;Body;Body;Body;Body;Body;Body;Body;Body	3	25509215	25509217	-
cg27212650	RARB;RARB;RARB;RARB;RARB;RARB;RARB;RARB;RARB;RARB	152658	27212650	RARB;RARB;RARB;RARB;RARB;RARB;RARB;RARB;RARB;RARB	NM_001290216;NM_001290300;NR_110892;NR_110893;NM_001290266;NM_000965;NM_001290277;NM_001290276;NM_016152;NM_001290217	Body;Body;Body;Body;Body;Body;Body;Body;Body;Body	3	25577299	25577301	+
cg27628178	RARB;RARB;RARB;RARB;RARB;RARB;RARB;RARB;RARB;RARB	152653	27628178	RARB;RARB;RARB;RARB;RARB;RARB;RARB;RARB;RARB;RARB	NM_001290216;NM_001290300;NR_110892;NR_110893;NM_001290266;NM_000965;NM_001290277;NM_001290276;NM_016152;NM_001290217	Body;Body;Body;Body;Body;Body;Body;Body;Body;Body	3	25557058	25557060	+
cg06389315	RARB;RARB;RARB;RARB;RARB;RARB;RARB;RARB;RARB;RARB;RARB	152640	6389315	RARB;RARB;RARB;RARB;RARB;RARB;RARB;RARB;RARB;RARB;RARB	NM_001290217;NM_001290276;NM_016152;NM_001290217;NM_001290216;NM_001290300;NR_110892;NR_110893;NM_001290266;NM_000965;NM_001290277	1stExon;5'UTR;5'UTR;5'UTR;Body;Body;Body;Body;Body;Body;Body	3	25458356	25458358	-
cg15809488	RARB;RARB;RARB;RARB;RARB;RARB;RARB;RARB;RARB;RARB;RARB;RARB	152622	15809488	RARB;RARB;RARB;RARB;RARB;RARB;RARB;RARB;RARB;RARB;RARB;RARB	NM_000965;NM_001290277;NM_001290276;NM_000965;NM_001290277;NM_001290276;NM_016152;NM_001290216;NM_001290300;NR_110892;NR_110893;NM_001290266	5'UTR;5'UTR;1stExon;1stExon;1stExon;5'UTR;5'UTR;Body;Body;Body;Body;Body	3	25428621	25428623	-
cg02445202	RARB;RARB;RARB;RARB;RARB;RARB;RARB;RARB;RARB;RARB;RARB;RARB;RARB;RARB;RARB;RARB;RARB;RARB;RARB;RARB	152665	2445202	RARB;RARB;RARB;RARB;RARB;RARB;RARB;RARB;RARB;RARB;RARB;RARB;RARB;RARB;RARB;RARB;RARB;RARB;RARB;RARB	NM_001290216;NM_001290276;NM_000965;NM_016152;NM_001290266;NM_001290300;NM_001290277;NM_001290217;NR_110892;NR_110893;NM_001290216;NM_001290300;NR_110892;NR_110893;NM_001290266;NM_000965;NM_001290277;NM_001290276;NM_016152;NM_001290217	ExonBnd;ExonBnd;ExonBnd;ExonBnd;ExonBnd;ExonBnd;ExonBnd;ExonBnd;ExonBnd;ExonBnd;Body;Body;Body;Body;Body;Body;Body;Body;Body;Body	3	25594659	25594661	+
cg06293049	RARG	549729	6293049	RARG	NM_000966	5'UTR	12	53228316	53228318	+	chr12:53625629-53625993
cg12820608	RARG	549733	12820608	RARG	NM_000966	TSS1500	12	53232605	53232607	+	chr12:53625629-53625993
cg13327134	RARG	549728	13327134	RARG	NM_000966	Body	12	53224622	53224624	+	chr12:53613716-53615103
cg13940444	RARG	549727	13940444	RARG	NM_000966	Body	12	53223597	53223599	+	chr12:53613716-53615103
cg17436656	RARG	549736	17436656	RARG	NM_000966	TSS1500	12	53233321	53233323	-	chr12:53625629-53625993
cg18076651	RARG	549730	18076651	RARG	NM_000966	5'UTR	12	53231820	53231822	+	chr12:53625629-53625993
cg27364319	RARG	549735	27364319	RARG	NM_000966	TSS1500	12	53233052	53233054	-	chr12:53625629-53625993
cg01756660	RARG;RARG	549732	1756660	RARG;RARG	NM_000966;NM_000966	1stExon;5'UTR	12	53232130	53232132	+	chr12:53625629-53625993
cg04228764	RARG;RARG	549724	4228764	RARG;RARG	NM_000966;NM_001042728	Body;TSS1500	12	53220715	53220717	+	chr12:53613716-53615103
cg08104462	RARG;RARG	549720	8104462	RARG;RARG	NM_001042728;NM_000966	TSS200;Body	12	53220499	53220501	-	chr12:53613716-53615103
cg09107344	RARG;RARG	549710	9107344	RARG;RARG	NM_001042728;NM_000966	Body;Body	12	53218949	53218951	-	chr12:53613716-53615103
cg09265000	RARG;RARG	549717	9265000	RARG;RARG	NM_001042728;NM_000966	TSS200;Body	12	53220485	53220487	+	chr12:53613716-53615103
cg09365924	RARG;RARG	549706	9365924	RARG;RARG	NM_001042728;NM_000966	Body;Body	12	53217614	53217616	-	chr12:53613716-53615103
cg10592478	RARG;RARG	549709	10592478	RARG;RARG	NM_001042728;NM_000966	Body;Body	12	53218856	53218858	-	chr12:53613716-53615103
cg11080062	RARG;RARG	549725	11080062	RARG;RARG	NM_000966;NM_001042728	Body;TSS1500	12	53221664	53221666	+	chr12:53613716-53615103
cg13363525	RARG;RARG	549723	13363525	RARG;RARG	NM_000966;NM_001042728	Body;TSS1500	12	53220702	53220704	+	chr12:53613716-53615103
cg13937905	RARG;RARG	549708	13937905	RARG;RARG	NM_001042728;NM_000966	Body;Body	12	53218766	53218768	+	chr12:53613716-53615103
cg20059012	RARG;RARG	549711	20059012	RARG;RARG	NM_001042728;NM_000966	Body;Body	12	53219369	53219371	-	chr12:53613716-53615103
cg20623371	RARG;RARG	549716	20623371	RARG;RARG	NM_001042728;NM_000966	TSS200;Body	12	53220382	53220384	+	chr12:53613716-53615103
cg21746001	RARG;RARG	549705	21746001	RARG;RARG	NM_001042728;NM_000966	Body;Body	12	53216987	53216989	+	chr12:53613716-53615103
cg22052955	RARG;RARG	549731	22052955	RARG;RARG	NM_000966;NM_000966	1stExon;5'UTR	12	53232113	53232115	+	chr12:53625629-53625993
cg27036638	RARG;RARG	549701	27036638	RARG;RARG	NM_001042728;NM_000966	Body;Body	12	53214936	53214938	+
cg01081058	RARG;RARG;RARG	549737	1081058	RARG;RARG;RARG	NM_001243731;NM_001243730;NM_000966	TSS1500;TSS1500;TSS1500	12	53233480	53233482	+	chr12:53625629-53625993
cg03974423	RARG;RARG;RARG	549715	3974423	RARG;RARG;RARG	NM_001042728;NM_001042728;NM_000966	1stExon;5'UTR;Body	12	53220324	53220326	-	chr12:53613716-53615103
cg12748351	RARG;RARG;RARG	549734	12748351	RARG;RARG;RARG	NM_001243731;NM_001243730;NM_000966	TSS1500;TSS1500;TSS1500	12	53232884	53232886	+	chr12:53625629-53625993
cg15260268	RARG;RARG;RARG	549712	15260268	RARG;RARG;RARG	NM_001042728;NM_001042728;NM_000966	1stExon;5'UTR;Body	12	53220107	53220109	-	chr12:53613716-53615103
cg15734706	RARG;RARG;RARG	549714	15734706	RARG;RARG;RARG	NM_001042728;NM_001042728;NM_000966	1stExon;5'UTR;Body	12	53220295	53220297	-	chr12:53613716-53615103
cg16654152	RARG;RARG;RARG	549713	16654152	RARG;RARG;RARG	NM_001042728;NM_001042728;NM_000966	1stExon;5'UTR;Body	12	53220290	53220292	-	chr12:53613716-53615103
cg20141534	RARG;RARG;RARG	549726	20141534	RARG;RARG;RARG	NM_001243731;NM_001243730;NM_000966	5'UTR;5'UTR;Body	12	53223215	53223217	+	chr12:53613716-53615103
cg01111746	RARG;RARG;RARG;RARG;RARG	549697	1111746	RARG;RARG;RARG;RARG;RARG	NM_001243732;NM_001243731;NM_001243730;NM_001042728;NM_000966	3'UTR;3'UTR;3'UTR;3'UTR;3'UTR	12	53211606	53211608	-
cg01585686	RARG;RARG;RARG;RARG;RARG	549722	1585686	RARG;RARG;RARG;RARG;RARG	NM_001243732;NM_001042728;NM_001243731;NM_001243730;NM_000966	TSS1500;TSS1500;5'UTR;5'UTR;Body	12	53220616	53220618	-	chr12:53613716-53615103
cg03142811	RARG;RARG;RARG;RARG;RARG	549699	3142811	RARG;RARG;RARG;RARG;RARG	NM_001243731;NM_001243730;NM_001243732;NM_001042728;NM_000966	Body;Body;Body;Body;Body	12	53214213	53214215	+
cg03882759	RARG;RARG;RARG;RARG;RARG	549707	3882759	RARG;RARG;RARG;RARG;RARG	NM_001243731;NM_001243730;NM_001243732;NM_001042728;NM_000966	5'UTR;5'UTR;Body;Body;Body	12	53217863	53217865	-	chr12:53613716-53615103
cg07079350	RARG;RARG;RARG;RARG;RARG	549703	7079350	RARG;RARG;RARG;RARG;RARG	NM_001243731;NM_001243730;NM_001243732;NM_001042728;NM_000966	5'UTR;Body;Body;Body;Body	12	53215617	53215619	+
cg07189183	RARG;RARG;RARG;RARG;RARG	549718	7189183	RARG;RARG;RARG;RARG;RARG	NM_001243732;NM_001042728;NM_001243731;NM_001243730;NM_000966	TSS200;TSS200;5'UTR;5'UTR;Body	12	53220492	53220494	-	chr12:53613716-53615103
cg15694004	RARG;RARG;RARG;RARG;RARG	549721	15694004	RARG;RARG;RARG;RARG;RARG	NM_001243732;NM_001042728;NM_001243731;NM_001243730;NM_000966	TSS200;TSS200;5'UTR;5'UTR;Body	12	53220590	53220592	+	chr12:53613716-53615103
cg18963242	RARG;RARG;RARG;RARG;RARG	549719	18963242	RARG;RARG;RARG;RARG;RARG	NM_001243732;NM_001042728;NM_001243731;NM_001243730;NM_000966	TSS200;TSS200;5'UTR;5'UTR;Body	12	53220497	53220499	-	chr12:53613716-53615103
cg19027598	RARG;RARG;RARG;RARG;RARG	549698	19027598	RARG;RARG;RARG;RARG;RARG	NM_001243731;NM_001243730;NM_001243732;NM_001042728;NM_000966	Body;Body;Body;Body;Body	12	53214131	53214133	+
cg22423620	RARG;RARG;RARG;RARG;RARG	549704	22423620	RARG;RARG;RARG;RARG;RARG	NM_001243731;NM_001243730;NM_001243732;NM_001042728;NM_000966	5'UTR;5'UTR;Body;Body;Body	12	53216510	53216512	-	chr12:53613716-53615103
cg24225658	RARG;RARG;RARG;RARG;RARG	549702	24225658	RARG;RARG;RARG;RARG;RARG	NM_001243731;NM_001243730;NM_001243732;NM_001042728;NM_000966	Body;Body;Body;Body;Body	12	53215392	53215394	+
cg21384917	RARG;RARG;RARG;RARG;RARG;RARG;RARG;RARG;RARG;RARG	549700	21384917	RARG;RARG;RARG;RARG;RARG;RARG;RARG;RARG;RARG;RARG	NM_001243732;NM_001243731;NM_001243730;NM_001042728;NM_000966;NM_001243731;NM_001243730;NM_001243732;NM_001042728;NM_000966	ExonBnd;ExonBnd;ExonBnd;ExonBnd;ExonBnd;Body;Body;Body;Body;Body	12	53214620	53214622	+
cg10159263	RARRES1	184323	10159263	RARRES1	NM_206963	Body	3	158701246	158701248	+
cg14585136	RARRES1	184325	14585136	RARRES1	NM_206963	Body	3	158703044	158703046	+
cg18622097	RARRES1	184324	18622097	RARRES1	NM_206963	Body	3	158701964	158701966	+
cg03394277	RARRES1;RARRES1	184334	3394277	RARRES1;RARRES1	NM_206963;NM_002888	Body;Body	3	158717315	158717317	-
cg03673894	RARRES1;RARRES1	184332	3673894	RARRES1;RARRES1	NM_206963;NM_002888	Body;Body	3	158713402	158713404	-
cg04481170	RARRES1;RARRES1	184342	4481170	RARRES1;RARRES1	NM_206963;NM_002888	Body;Body	3	158728205	158728207	+	chr3:158449795-158450597
cg06687102	RARRES1;RARRES1	184339	6687102	RARRES1;RARRES1	NM_206963;NM_002888	Body;Body	3	158724193	158724195	-
cg07693931	RARRES1;RARRES1	184344	7693931	RARRES1;RARRES1	NM_206963;NM_002888	Body;Body	3	158731944	158731946	+	chr3:158449795-158450597
cg08022890	RARRES1;RARRES1	184337	8022890	RARRES1;RARRES1	NM_206963;NM_002888	Body;Body	3	158723138	158723140	+
cg08250181	RARRES1;RARRES1	184338	8250181	RARRES1;RARRES1	NM_206963;NM_002888	Body;Body	3	158723576	158723578	+
cg08697665	RARRES1;RARRES1	184352	8697665	RARRES1;RARRES1	NM_206963;NM_002888	TSS1500;TSS1500	3	158732800	158732802	-	chr3:158449795-158450597
cg08888763	RARRES1;RARRES1	184330	8888763	RARRES1;RARRES1	NM_206963;NM_002888	Body;Body	3	158712164	158712166	+
cg08977270	RARRES1;RARRES1	184353	8977270	RARRES1;RARRES1	NM_206963;NM_002888	TSS1500;TSS1500	3	158733043	158733045	+	chr3:158449795-158450597
cg09503974	RARRES1;RARRES1	184343	9503974	RARRES1;RARRES1	NM_206963;NM_002888	Body;Body	3	158731870	158731872	+	chr3:158449795-158450597
cg09612534	RARRES1;RARRES1	184335	9612534	RARRES1;RARRES1	NM_206963;NM_002888	Body;Body	3	158717551	158717553	-
cg09614111	RARRES1;RARRES1	184328	9614111	RARRES1;RARRES1	NM_206963;NM_002888	Body;Body	3	158710886	158710888	+
cg12580509	RARRES1;RARRES1	184341	12580509	RARRES1;RARRES1	NM_206963;NM_002888	Body;Body	3	158728020	158728022	+	chr3:158449795-158450597
cg13189235	RARRES1;RARRES1	184347	13189235	RARRES1;RARRES1	NM_002888;NM_206963	1stExon;1stExon	3	158732282	158732284	+	chr3:158449795-158450597
cg14986890	RARRES1;RARRES1	184327	14986890	RARRES1;RARRES1	NM_206963;NM_002888	Body;Body	3	158709845	158709847	+
cg16708174	RARRES1;RARRES1	184331	16708174	RARRES1;RARRES1	NM_206963;NM_002888	Body;Body	3	158713172	158713174	+
cg16997058	RARRES1;RARRES1	184346	16997058	RARRES1;RARRES1	NM_206963;NM_002888	Body;Body	3	158732130	158732132	-	chr3:158449795-158450597
cg17023693	RARRES1;RARRES1	184336	17023693	RARRES1;RARRES1	NM_206963;NM_002888	Body;Body	3	158718556	158718558	-
cg18349298	RARRES1;RARRES1	184351	18349298	RARRES1;RARRES1	NM_206963;NM_002888	TSS1500;TSS1500	3	158732760	158732762	-	chr3:158449795-158450597
cg18435593	RARRES1;RARRES1	184354	18435593	RARRES1;RARRES1	NM_206963;NM_002888	TSS1500;TSS1500	3	158733568	158733570	-	chr3:158449795-158450597
cg19071579	RARRES1;RARRES1	184345	19071579	RARRES1;RARRES1	NM_206963;NM_002888	Body;Body	3	158732125	158732127	-	chr3:158449795-158450597
cg20699027	RARRES1;RARRES1	184333	20699027	RARRES1;RARRES1	NM_206963;NM_002888	Body;Body	3	158717055	158717057	+
cg21432133	RARRES1;RARRES1	184340	21432133	RARRES1;RARRES1	NM_206963;NM_002888	Body;Body	3	158725319	158725321	-
cg21589955	RARRES1;RARRES1	184326	21589955	RARRES1;RARRES1	NM_206963;NM_002888	Body;Body	3	158705794	158705796	+
cg22807979	RARRES1;RARRES1	184329	22807979	RARRES1;RARRES1	NM_206963;NM_002888	Body;Body	3	158711466	158711468	+
cg03269060	RARRES1;RARRES1;RARRES1;RARRES1	184348	3269060	RARRES1;RARRES1;RARRES1;RARRES1	NM_206963;NM_002888;NM_206963;NM_002888	5'UTR;1stExon;1stExon;5'UTR	3	158732418	158732420	+	chr3:158449795-158450597
cg14226182	RARRES1;RARRES1;RARRES1;RARRES1	184350	14226182	RARRES1;RARRES1;RARRES1;RARRES1	NM_206963;NM_002888;NM_206963;NM_002888	5'UTR;1stExon;1stExon;5'UTR	3	158732461	158732463	+	chr3:158449795-158450597
cg26897744	RARRES1;RARRES1;RARRES1;RARRES1	184349	26897744	RARRES1;RARRES1;RARRES1;RARRES1	NM_206963;NM_002888;NM_206963;NM_002888	1stExon;1stExon;5'UTR;5'UTR	3	158732456	158732458	+	chr3:158449795-158450597
cg02902770	RARRES2	371858	2902770	RARRES2	NM_002889	TSS1500	7	150342316	150342318	-	chr7:150037459-150039031
cg03094723	RARRES2	371847	3094723	RARRES2	NM_002889	Body	7	150338697	150338699	-	chr7:150037459-150039031
cg04417677	RARRES2	371855	4417677	RARRES2	NM_002889	TSS1500	7	150342015	150342017	-	chr7:150037459-150039031
cg08580268	RARRES2	371851	8580268	RARRES2	NM_002889	5'UTR	7	150341412	150341414	+	chr7:150037459-150039031
cg12562418	RARRES2	371857	12562418	RARRES2	NM_002889	TSS1500	7	150342302	150342304	-	chr7:150037459-150039031
cg13445531	RARRES2	371859	13445531	RARRES2	NM_002889	TSS1500	7	150342389	150342391	-	chr7:150037459-150039031
cg13722127	RARRES2	371850	13722127	RARRES2	NM_002889	5'UTR	7	150340800	150340802	+	chr7:150037459-150039031
cg14442992	RARRES2	371856	14442992	RARRES2	NM_002889	TSS1500	7	150342252	150342254	+	chr7:150037459-150039031
cg17279839	RARRES2	371852	17279839	RARRES2	NM_002889	5'UTR	7	150341508	150341510	+	chr7:150037459-150039031
cg19310340	RARRES2	371849	19310340	RARRES2	NM_002889	Body	7	150340207	150340209	+	chr7:150037459-150039031
cg21521758	RARRES2	371848	21521758	RARRES2	NM_002889	Body	7	150339197	150339199	-	chr7:150037459-150039031
cg26045524	RARRES2	371846	26045524	RARRES2	NM_002889	3'UTR	7	150338432	150338434	+	chr7:150037459-150039031
cg27494647	RARRES2	371854	27494647	RARRES2	NM_002889	TSS200	7	150341808	150341810	-	chr7:150037459-150039031
cg16880773	RARRES2;RARRES2	371853	16880773	RARRES2;RARRES2	NM_002889;NM_002889	5'UTR;1stExon	7	150341576	150341578	-	chr7:150037459-150039031
cg04458563	RARRES3	506132	4458563	RARRES3	NM_004585	TSS1500	11	63536254	63536256	+
cg04999352	RARRES3	506136	4999352	RARRES3	NM_004585	Body	11	63537141	63537143	+
cg05817709	RARRES3	506134	5817709	RARRES3	NM_004585	TSS200	11	63536625	63536627	-
cg13899097	RARRES3	506140	13899097	RARRES3	NM_004585	3'UTR	11	63546391	63546393	-
cg16713619	RARRES3	506139	16713619	RARRES3	NM_004585	Body	11	63538276	63538278	+
cg18112681	RARRES3	506131	18112681	RARRES3	NM_004585	TSS1500	11	63535926	63535928	-
cg18474563	RARRES3	506130	18474563	RARRES3	NM_004585	TSS1500	11	63535555	63535557	+
cg20072448	RARRES3	506138	20072448	RARRES3	NM_004585	Body	11	63537490	63537492	-
cg20421360	RARRES3	506133	20421360	RARRES3	NM_004585	TSS1500	11	63536355	63536357	-
cg20593464	RARRES3	506137	20593464	RARRES3	NM_004585	Body	11	63537455	63537457	-
cg25599242	RARRES3;RARRES3	506135	25599242	RARRES3;RARRES3	NM_004585;NM_004585	1stExon;5'UTR	11	63536864	63536866	-
cg02060674	RARS	269458	2060674	RARS	NM_002887	Body	5	168488533	168488535	+	chr5:167913297-167913641
cg05016779	RARS	269461	5016779	RARS	NM_002887	Body	5	168497922	168497924	+
cg06001836	RARS	269456	6001836	RARS	NM_002887	Body	5	168486746	168486748	+	chr5:167913297-167913641
cg06604206	RARS	269447	6604206	RARS	NM_002887	TSS1500	5	168485459	168485461	-	chr5:167913297-167913641
cg07015465	RARS	269448	7015465	RARS	NM_002887	TSS1500	5	168485653	168485655	-	chr5:167913297-167913641
cg12677248	RARS	269450	12677248	RARS	NM_002887	TSS200	5	168486313	168486315	-	chr5:167913297-167913641
cg15013679	RARS	269460	15013679	RARS	NM_002887	Body	5	168496778	168496780	-
cg16119776	RARS	269446	16119776	RARS	NM_002887	TSS1500	5	168485397	168485399	-	chr5:167913297-167913641
cg17505642	RARS	269459	17505642	RARS	NM_002887	Body	5	168489633	168489635	-	chr5:167913297-167913641
cg17610734	RARS	269455	17610734	RARS	NM_002887	1stExon	5	168486528	168486530	+	chr5:167913297-167913641
cg17700937	RARS	269453	17700937	RARS	NM_002887	TSS200	5	168486389	168486391	+	chr5:167913297-167913641
cg21844487	RARS	269451	21844487	RARS	NM_002887	TSS200	5	168486319	168486321	-	chr5:167913297-167913641
cg22636278	RARS	269452	22636278	RARS	NM_002887	TSS200	5	168486340	168486342	-	chr5:167913297-167913641
cg24309730	RARS	269449	24309730	RARS	NM_002887	TSS200	5	168486292	168486294	+	chr5:167913297-167913641
cg24809768	RARS	269457	24809768	RARS	NM_002887	Body	5	168487041	168487043	+	chr5:167913297-167913641
cg26191704	RARS	269445	26191704	RARS	NM_002887	TSS1500	5	168485027	168485029	-	chr5:167913297-167913641
cg12682862	RARS;RARS	269454	12682862	RARS;RARS	NM_002887;NM_002887	5'UTR;1stExon	5	168486485	168486487	+	chr5:167913297-167913641
cg05752695	RARS2	310006	5752695	RARS2	NM_020320	Body	6	87516976	87516978	-
cg06761346	RARS2	310010	6761346	RARS2	NM_020320	Body	6	87534841	87534843	-
cg08677627	RARS2	310012	8677627	RARS2	NM_020320	Body	6	87574435	87574437	-
cg14087213	RARS2	310011	14087213	RARS2	NM_020320	Body	6	87569689	87569691	-
cg16654319	RARS2	310007	16654319	RARS2	NM_020320	Body	6	87519544	87519546	+
cg18927979	RARS2	310009	18927979	RARS2	NM_020320	Body	6	87520527	87520529	+
cg02081718	RARS2;ORC3;ORC3;ORC3	310033	2081718	RARS2;ORC3;ORC3;ORC3	NM_020320;NM_001197259;NM_181837;NM_012381	TSS1500;5'UTR;Body;Body	6	87591249	87591251	-	chr6:88299620-88299945
cg11454557	RARS2;ORC3;ORC3;ORC3	310030	11454557	RARS2;ORC3;ORC3;ORC3	NM_020320;NM_001197259;NM_181837;NM_012381	TSS1500;5'UTR;Body;Body	6	87590487	87590489	+	chr6:88299620-88299945
cg15102851	RARS2;ORC3;ORC3;ORC3	310031	15102851	RARS2;ORC3;ORC3;ORC3	NM_020320;NM_001197259;NM_181837;NM_012381	TSS1500;5'UTR;Body;Body	6	87590580	87590582	-	chr6:88299620-88299945
cg00551398	RARS2;ORC3L;ORC3L	310013	551398	RARS2;ORC3L;ORC3L	NM_020320;NM_012381;NM_181837	Body;TSS1500;TSS1500	6	87588755	87588757	+	chr6:88299620-88299945
cg06598631	RARS2;ORC3L;ORC3L	310029	6598631	RARS2;ORC3L;ORC3L	NM_020320;NM_181837;NM_012381	TSS1500;Body;Body	6	87590310	87590312	-	chr6:88299620-88299945
cg08836024	RARS2;ORC3L;ORC3L	310032	8836024	RARS2;ORC3L;ORC3L	NM_020320;NM_181837;NM_012381	TSS1500;Body;Body	6	87591198	87591200	-	chr6:88299620-88299945
cg14792904	RARS2;ORC3L;ORC3L	310019	14792904	RARS2;ORC3L;ORC3L	NM_020320;NM_012381;NM_181837	Body;TSS1500;TSS1500	6	87589904	87589906	+	chr6:88299620-88299945
cg18695500	RARS2;ORC3L;ORC3L	310017	18695500	RARS2;ORC3L;ORC3L	NM_020320;NM_012381;NM_181837	Body;TSS1500;TSS1500	6	87589857	87589859	-	chr6:88299620-88299945
cg11014672	RARS2;RARS2	310008	11014672	RARS2;RARS2	NM_020320;NM_020320	ExonBnd;Body	6	87519696	87519698	-
cg25593911	RASA1	250018	25593911	RASA1	NM_002890	TSS1500	5	87267283	87267285	+	chr5:86564116-86564388
cg00190713	RASA1;RASA1	250051	190713	RASA1;RASA1	NM_002890;NM_022650	Body;Body	5	87330979	87330981	+
cg02324021	RASA1;RASA1	250029	2324021	RASA1;RASA1	NM_002890;NM_022650	TSS200;TSS1500	5	87268301	87268303	+	chr5:86564116-86564388
cg03057941	RASA1;RASA1	250032	3057941	RASA1;RASA1	NM_002890;NM_022650	1stExon;TSS200	5	87268753	87268755	-	chr5:86564116-86564388
cg04035591	RASA1;RASA1	250035	4035591	RASA1;RASA1	NM_002890;NM_022650	1stExon;TSS200	5	87268834	87268836	+	chr5:86564116-86564388
cg04064559	RASA1;RASA1	250059	4064559	RASA1;RASA1	NM_002890;NM_022650	Body;Body	5	87387257	87387259	-
cg04364892	RASA1;RASA1	250042	4364892	RASA1;RASA1	NM_002890;NM_022650	Body;Body	5	87299825	87299827	-
cg06235206	RASA1;RASA1	250046	6235206	RASA1;RASA1	NM_002890;NM_022650	Body;Body	5	87300806	87300808	-
cg06514626	RASA1;RASA1	250060	6514626	RASA1;RASA1	NM_002890;NM_022650	Body;Body	5	87390026	87390028	-
cg06610368	RASA1;RASA1	250030	6610368	RASA1;RASA1	NM_002890;NM_022650	1stExon;TSS1500	5	87268553	87268555	-	chr5:86564116-86564388
cg07638954	RASA1;RASA1	250044	7638954	RASA1;RASA1	NM_002890;NM_022650	Body;Body	5	87300350	87300352	+
cg07760428	RASA1;RASA1	250025	7760428	RASA1;RASA1	NM_022650;NM_002890	TSS1500;TSS200	5	87268177	87268179	+	chr5:86564116-86564388
cg08627662	RASA1;RASA1	250055	8627662	RASA1;RASA1	NM_002890;NM_022650	Body;Body	5	87367480	87367482	-
cg08711064	RASA1;RASA1	250033	8711064	RASA1;RASA1	NM_002890;NM_022650	1stExon;TSS200	5	87268759	87268761	-	chr5:86564116-86564388
cg09490071	RASA1;RASA1	250037	9490071	RASA1;RASA1	NM_002890;NM_022650	1stExon;TSS200	5	87268942	87268944	-	chr5:86564116-86564388
cg09858942	RASA1;RASA1	250040	9858942	RASA1;RASA1	NM_002890;NM_022650	Body;Body	5	87282602	87282604	+
cg09890887	RASA1;RASA1	250019	9890887	RASA1;RASA1	NM_002890;NM_022650	TSS1500;TSS1500	5	87267762	87267764	-	chr5:86564116-86564388
cg11857181	RASA1;RASA1	250053	11857181	RASA1;RASA1	NM_002890;NM_022650	Body;Body	5	87358079	87358081	+
cg12089023	RASA1;RASA1	250058	12089023	RASA1;RASA1	NM_002890;NM_022650	Body;Body	5	87386873	87386875	+
cg12600530	RASA1;RASA1	250061	12600530	RASA1;RASA1	NM_022650;NM_002890	3'UTR;3'UTR	5	87391183	87391185	+
cg15501514	RASA1;RASA1	250057	15501514	RASA1;RASA1	NM_002890;NM_022650	Body;Body	5	87386312	87386314	-
cg15602182	RASA1;RASA1	250039	15602182	RASA1;RASA1	NM_002890;NM_022650	Body;Body	5	87271558	87271560	+	chr5:86564116-86564388
cg15664067	RASA1;RASA1	250031	15664067	RASA1;RASA1	NM_002890;NM_022650	1stExon;TSS1500	5	87268672	87268674	+	chr5:86564116-86564388
cg16160720	RASA1;RASA1	250021	16160720	RASA1;RASA1	NM_002890;NM_022650	TSS1500;TSS1500	5	87267926	87267928	+	chr5:86564116-86564388
cg16522719	RASA1;RASA1	250052	16522719	RASA1;RASA1	NM_002890;NM_022650	Body;Body	5	87340679	87340681	-
cg18740769	RASA1;RASA1	250036	18740769	RASA1;RASA1	NM_002890;NM_022650	1stExon;TSS200	5	87268912	87268914	-	chr5:86564116-86564388
cg18983310	RASA1;RASA1	250047	18983310	RASA1;RASA1	NM_002890;NM_022650	Body;Body	5	87307914	87307916	-
cg19606356	RASA1;RASA1	250023	19606356	RASA1;RASA1	NM_002890;NM_022650	TSS1500;TSS1500	5	87268025	87268027	+	chr5:86564116-86564388
cg20303844	RASA1;RASA1	250022	20303844	RASA1;RASA1	NM_002890;NM_022650	TSS1500;TSS1500	5	87267934	87267936	+	chr5:86564116-86564388
cg22862193	RASA1;RASA1	250027	22862193	RASA1;RASA1	NM_002890;NM_022650	TSS200;TSS1500	5	87268252	87268254	+	chr5:86564116-86564388
cg23502386	RASA1;RASA1	250041	23502386	RASA1;RASA1	NM_002890;NM_022650	Body;Body	5	87288250	87288252	+
cg23917249	RASA1;RASA1	250049	23917249	RASA1;RASA1	NM_002890;NM_022650	Body;Body	5	87323990	87323992	+
cg24614297	RASA1;RASA1	250054	24614297	RASA1;RASA1	NM_002890;NM_022650	Body;Body	5	87361093	87361095	-
cg25084778	RASA1;RASA1	250048	25084778	RASA1;RASA1	NM_002890;NM_022650	Body;Body	5	87311650	87311652	-
cg25129271	RASA1;RASA1	250056	25129271	RASA1;RASA1	NM_002890;NM_022650	Body;Body	5	87375997	87375999	+
cg25159814	RASA1;RASA1	250043	25159814	RASA1;RASA1	NM_002890;NM_022650	Body;Body	5	87300292	87300294	-
cg25341963	RASA1;RASA1	250028	25341963	RASA1;RASA1	NM_002890;NM_022650	TSS200;TSS1500	5	87268299	87268301	+	chr5:86564116-86564388
cg25472026	RASA1;RASA1	250020	25472026	RASA1;RASA1	NM_002890;NM_022650	TSS1500;TSS1500	5	87267876	87267878	-	chr5:86564116-86564388
cg25515502	RASA1;RASA1	250024	25515502	RASA1;RASA1	NM_002890;NM_022650	TSS200;TSS1500	5	87268141	87268143	+	chr5:86564116-86564388
cg25648250	RASA1;RASA1	250034	25648250	RASA1;RASA1	NM_002890;NM_022650	1stExon;TSS200	5	87268815	87268817	+	chr5:86564116-86564388
cg26262439	RASA1;RASA1	250045	26262439	RASA1;RASA1	NM_002890;NM_022650	Body;Body	5	87300403	87300405	+
cg27537475	RASA1;RASA1	250026	27537475	RASA1;RASA1	NM_022650;NM_002890	TSS1500;TSS200	5	87268224	87268226	-	chr5:86564116-86564388
cg21582714	RASA1;RASA1;RASA1	250038	21582714	RASA1;RASA1;RASA1	NM_022650;NM_022650;NM_002890	1stExon;5'UTR;1stExon	5	87268972	87268974	-	chr5:86564116-86564388
cg00789793	RASA2	180488	789793	RASA2	NM_006506	Body	3	141611020	141611022	+
cg01382474	RASA2	180463	1382474	RASA2	NM_006506	Body	3	141487851	141487853	-	chr3:141205983-141206760
cg04444195	RASA2	180456	4444195	RASA2	NM_006506	TSS1500	3	141486806	141486808	-	chr3:141205539-141205744
cg10757852	RASA2	180484	10757852	RASA2	NM_006506	Body	3	141600520	141600522	-
cg12254248	RASA2	180487	12254248	RASA2	NM_006506	Body	3	141600660	141600662	-
cg15904821	RASA2	180460	15904821	RASA2	NM_006506	1stExon	3	141487185	141487187	+	chr3:141205983-141206760
cg16508522	RASA2	180485	16508522	RASA2	NM_006506	Body	3	141600580	141600582	+
cg17343671	RASA2	180466	17343671	RASA2	NM_006506	Body	3	141490065	141490067	+	chr3:141205539-141205744
cg18107000	RASA2	180464	18107000	RASA2	NM_006506	Body	3	141488060	141488062	-	chr3:141205539-141205744
cg20247102	RASA2	180461	20247102	RASA2	NM_006506	Body	3	141487259	141487261	+	chr3:141205983-141206760
cg20979003	RASA2	180459	20979003	RASA2	NM_006506	TSS200	3	141486924	141486926	+	chr3:141205983-141206760
cg21576809	RASA2	180486	21576809	RASA2	NM_006506	Body	3	141600625	141600627	-
cg22617394	RASA2	180483	22617394	RASA2	NM_006506	Body	3	141600478	141600480	-
cg25220300	RASA2	180462	25220300	RASA2	NM_006506	Body	3	141487505	141487507	+	chr3:141205983-141206760
cg25221719	RASA2	180482	25221719	RASA2	NM_006506	Body	3	141600475	141600477	-
cg25967872	RASA2	180455	25967872	RASA2	NM_006506	TSS1500	3	141486780	141486782	-	chr3:141205539-141205744
cg26764555	RASA2	180454	26764555	RASA2	NM_006506	TSS1500	3	141486697	141486699	+	chr3:141205539-141205744
cg00567892	RASA2;RASA2;RASA2	180470	567892	RASA2;RASA2;RASA2	NM_006506;NM_001303246;NM_001303245	Body;Body;Body	3	141524475	141524477	-
cg02146798	RASA2;RASA2;RASA2	180467	2146798	RASA2;RASA2;RASA2	NM_006506;NM_001303246;NM_001303245	Body;Body;Body	3	141499077	141499079	+
cg03479706	RASA2;RASA2;RASA2	180476	3479706	RASA2;RASA2;RASA2	NM_006506;NM_001303246;NM_001303245	Body;Body;Body	3	141578238	141578240	-
cg03546738	RASA2;RASA2;RASA2	180480	3546738	RASA2;RASA2;RASA2	NM_006506;NM_001303246;NM_001303245	Body;Body;Body	3	141586070	141586072	-
cg07872475	RASA2;RASA2;RASA2	180475	7872475	RASA2;RASA2;RASA2	NM_006506;NM_001303246;NM_001303245	Body;Body;Body	3	141577720	141577722	-
cg09189780	RASA2;RASA2;RASA2	180452	9189780	RASA2;RASA2;RASA2	NM_006506;NM_001303246;NM_001303245	TSS1500;TSS1500;TSS1500	3	141486164	141486166	+	chr3:141205983-141206760
cg11156988	RASA2;RASA2;RASA2	180465	11156988	RASA2;RASA2;RASA2	NM_006506;NM_001303246;NM_001303245	Body;Body;Body	3	141488878	141488880	+	chr3:141205983-141206760
cg11897075	RASA2;RASA2;RASA2	180474	11897075	RASA2;RASA2;RASA2	NM_006506;NM_001303246;NM_001303245	Body;Body;Body	3	141577046	141577048	+
cg13878083	RASA2;RASA2;RASA2	180468	13878083	RASA2;RASA2;RASA2	NM_006506;NM_001303246;NM_001303245	Body;Body;Body	3	141505288	141505290	+
cg14250099	RASA2;RASA2;RASA2	180458	14250099	RASA2;RASA2;RASA2	NM_006506;NM_001303246;NM_001303245	TSS200;TSS200;TSS200	3	141486900	141486902	+	chr3:141205539-141205744
cg14301509	RASA2;RASA2;RASA2	180457	14301509	RASA2;RASA2;RASA2	NM_006506;NM_001303246;NM_001303245	TSS200;TSS200;TSS200	3	141486894	141486896	+	chr3:141205539-141205744
cg14372281	RASA2;RASA2;RASA2	180473	14372281	RASA2;RASA2;RASA2	NM_006506;NM_001303246;NM_001303245	Body;Body;Body	3	141558196	141558198	-
cg15303012	RASA2;RASA2;RASA2	180472	15303012	RASA2;RASA2;RASA2	NM_006506;NM_001303246;NM_001303245	Body;Body;Body	3	141556364	141556366	-
cg15870109	RASA2;RASA2;RASA2	180453	15870109	RASA2;RASA2;RASA2	NM_006506;NM_001303246;NM_001303245	TSS1500;TSS1500;TSS1500	3	141486547	141486549	-	chr3:141205983-141206760
cg21492365	RASA2;RASA2;RASA2	180478	21492365	RASA2;RASA2;RASA2	NM_006506;NM_001303246;NM_001303245	Body;Body;Body	3	141578572	141578574	+
cg21695167	RASA2;RASA2;RASA2	180471	21695167	RASA2;RASA2;RASA2	NM_006506;NM_001303246;NM_001303245	Body;Body;Body	3	141552554	141552556	-
cg22112988	RASA2;RASA2;RASA2	180477	22112988	RASA2;RASA2;RASA2	NM_006506;NM_001303246;NM_001303245	Body;Body;Body	3	141578501	141578503	+
cg24868611	RASA2;RASA2;RASA2	180469	24868611	RASA2;RASA2;RASA2	NM_006506;NM_001303246;NM_001303245	Body;Body;Body	3	141524087	141524089	+
cg25564059	RASA2;RASA2;RASA2	180479	25564059	RASA2;RASA2;RASA2	NM_006506;NM_001303246;NM_001303245	Body;Body;Body	3	141578706	141578708	+
cg27427724	RASA2;RASA2;RASA2	180481	27427724	RASA2;RASA2;RASA2	NM_006506;NM_001303246;NM_001303245	Body;Body;Body	3	141586676	141586678	-
cg00054352	RASA3	598041	54352	RASA3	NM_007368	Body	13	114126196	114126198	-
cg00098553	RASA3	598047	98553	RASA3	NM_007368	Body	13	114132026	114132028	-	chr13:114897358-114898516
cg00216180	RASA3	597752	216180	RASA3	NM_007368	Body	13	114013236	114013238	+	chr13:114778525-114778809
cg00239272	RASA3	597717	239272	RASA3	NM_007368	Body	13	113996568	113996570	+	chr13:114764353-114764622
cg00408315	RASA3	598020	408315	RASA3	NM_007368	Body	13	114121224	114121226	-
cg00427150	RASA3	597735	427150	RASA3	NM_007368	Body	13	114005091	114005093	+	chr13:114773745-114774499
cg00458564	RASA3	597947	458564	RASA3	NM_007368	Body	13	114081563	114081565	-	chr13:114849000-114852746
cg00502469	RASA3	597742	502469	RASA3	NM_007368	Body	13	114009514	114009516	-	chr13:114774812-114775134
cg00502575	RASA3	597804	502575	RASA3	NM_007368	Body	13	114035364	114035366	-	chr13:114803616-114803852
cg00562750	RASA3	597999	562750	RASA3	NM_007368	Body	13	114113580	114113582	-	chr13:114879041-114879530
cg00571178	RASA3	597932	571178	RASA3	NM_007368	Body	13	114076428	114076430	-	chr13:114840918-114841580
cg00602743	RASA3	598038	602743	RASA3	NM_007368	Body	13	114125220	114125222	+
cg00644416	RASA3	597718	644416	RASA3	NM_007368	Body	13	113996780	113996782	+	chr13:114764353-114764622
cg00732810	RASA3	597992	732810	RASA3	NM_007368	Body	13	114109806	114109808	+	chr13:114875198-114875418
cg00738309	RASA3	597701	738309	RASA3	NM_007368	3'UTR	13	113979212	113979214	-	chr13:114748541-114748751
cg00807495	RASA3	597919	807495	RASA3	NM_007368	Body	13	114073006	114073008	+	chr13:114838658-114839092
cg00814985	RASA3	597806	814985	RASA3	NM_007368	Body	13	114035655	114035657	-	chr13:114803616-114803852
cg00820340	RASA3	598050	820340	RASA3	NM_007368	TSS200	13	114132721	114132723	+	chr13:114897358-114898516
cg00893368	RASA3	597913	893368	RASA3	NM_007368	Body	13	114072178	114072180	-	chr13:114838658-114839092
cg01124988	RASA3	597708	1124988	RASA3	NM_007368	Body	13	113990757	113990759	+
cg01147055	RASA3	597918	1147055	RASA3	NM_007368	Body	13	114072686	114072688	-	chr13:114838658-114839092
cg01208786	RASA3	597727	1208786	RASA3	NM_007368	Body	13	114001800	114001802	-	chr13:114766710-114767223
cg01215169	RASA3	597959	1215169	RASA3	NM_007368	Body	13	114090096	114090098	-	chr13:114849000-114852746
cg01289343	RASA3	597850	1289343	RASA3	NM_007368	Body	13	114048924	114048926	+	chr13:114813942-114814457
cg01333675	RASA3	597869	1333675	RASA3	NM_007368	Body	13	114055979	114055981	-
cg01334831	RASA3	597904	1334831	RASA3	NM_007368	Body	13	114067357	114067359	+	chr13:114836066-114836520
cg01362762	RASA3	597820	1362762	RASA3	NM_007368	Body	13	114039923	114039925	-	chr13:114805719-114806500
cg01527486	RASA3	597970	1527486	RASA3	NM_007368	Body	13	114097411	114097413	-	chr13:114861661-114861876
cg01567615	RASA3	597830	1567615	RASA3	NM_007368	Body	13	114042630	114042632	-	chr13:114805719-114806500
cg01652514	RASA3	597901	1652514	RASA3	NM_007368	Body	13	114065666	114065668	-
cg01682917	RASA3	597973	1682917	RASA3	NM_007368	Body	13	114100468	114100470	-	chr13:114868894-114869836
cg01758122	RASA3	597763	1758122	RASA3	NM_007368	Body	13	114018026	114018028	+	chr13:114783502-114783733
cg01811815	RASA3	598005	1811815	RASA3	NM_007368	Body	13	114115627	114115629	-	chr13:114879041-114879530
cg02010527	RASA3	598056	2010527	RASA3	NM_007368	TSS1500	13	114132895	114132897	-	chr13:114897358-114898516
cg02422603	RASA3	598037	2422603	RASA3	NM_007368	Body	13	114125090	114125092	+
cg02507501	RASA3	598011	2507501	RASA3	NM_007368	Body	13	114116492	114116494	-	chr13:114879041-114879530
cg02588809	RASA3	597774	2588809	RASA3	NM_007368	Body	13	114021348	114021350	-	chr13:114786335-114786537
cg02642829	RASA3	597768	2642829	RASA3	NM_007368	Body	13	114020466	114020468	-	chr13:114786335-114786537
cg02648589	RASA3	597997	2648589	RASA3	NM_007368	Body	13	114111784	114111786	-	chr13:114879041-114879530
cg02700358	RASA3	597927	2700358	RASA3	NM_007368	Body	13	114074833	114074835	+	chr13:114840918-114841580
cg02745494	RASA3	597737	2745494	RASA3	NM_007368	Body	13	114005621	114005623	-	chr13:114773745-114774499
cg02814163	RASA3	597730	2814163	RASA3	NM_007368	Body	13	114002840	114002842	-	chr13:114766710-114767223
cg02893852	RASA3	597766	2893852	RASA3	NM_007368	Body	13	114019605	114019607	+	chr13:114786335-114786537
cg02925187	RASA3	598019	2925187	RASA3	NM_007368	Body	13	114120719	114120721	-
cg02987912	RASA3	598014	2987912	RASA3	NM_007368	Body	13	114118022	114118024	+	chr13:114879041-114879530
cg03107912	RASA3	597931	3107912	RASA3	NM_007368	Body	13	114076103	114076105	-	chr13:114840918-114841580
cg03127584	RASA3	597796	3127584	RASA3	NM_007368	Body	13	114032388	114032390	-
cg03179419	RASA3	597739	3179419	RASA3	NM_007368	Body	13	114008308	114008310	-	chr13:114773745-114774499
cg03343631	RASA3	597721	3343631	RASA3	NM_007368	Body	13	113999012	113999014	+	chr13:114764353-114764622
cg03399609	RASA3	597895	3399609	RASA3	NM_007368	Body	13	114064779	114064781	+
cg03423767	RASA3	597996	3423767	RASA3	NM_007368	Body	13	114110914	114110916	+	chr13:114876499-114877101
cg03460240	RASA3	597757	3460240	RASA3	NM_007368	Body	13	114015517	114015519	+	chr13:114780692-114781048
cg03490460	RASA3	597929	3490460	RASA3	NM_007368	Body	13	114075222	114075224	-	chr13:114840918-114841580
cg03641640	RASA3	597746	3641640	RASA3	NM_007368	Body	13	114010939	114010941	-	chr13:114773745-114774499
cg03646740	RASA3	597844	3646740	RASA3	NM_007368	Body	13	114047538	114047540	+	chr13:114813942-114814457
cg03734501	RASA3	597917	3734501	RASA3	NM_007368	Body	13	114072626	114072628	-	chr13:114838658-114839092
cg03844550	RASA3	597705	3844550	RASA3	NM_007368	Body	13	113981823	113981825	-	chr13:114748541-114748751
cg03859846	RASA3	597836	3859846	RASA3	NM_007368	Body	13	114045154	114045156	+	chr13:114813942-114814457
cg03958744	RASA3	597790	3958744	RASA3	NM_007368	Body	13	114029620	114029622	-
cg04118910	RASA3	597990	4118910	RASA3	NM_007368	Body	13	114109694	114109696	-	chr13:114875198-114875418
cg04155954	RASA3	597749	4155954	RASA3	NM_007368	Body	13	114011413	114011415	-	chr13:114778525-114778809
cg04302753	RASA3	597822	4302753	RASA3	NM_007368	Body	13	114041435	114041437	+	chr13:114806911-114807181
cg04341097	RASA3	597981	4341097	RASA3	NM_007368	Body	13	114106099	114106101	+	chr13:114868894-114869836
cg04349855	RASA3	597935	4349855	RASA3	NM_007368	Body	13	114077230	114077232	+	chr13:114840918-114841580
cg04421280	RASA3	598054	4421280	RASA3	NM_007368	TSS200	13	114132749	114132751	+	chr13:114897358-114898516
cg04590384	RASA3	597950	4590384	RASA3	NM_007368	Body	13	114082305	114082307	-	chr13:114849000-114852746
cg04600000	RASA3	597897	4600000	RASA3	NM_007368	Body	13	114064837	114064839	+
cg04700361	RASA3	597946	4700361	RASA3	NM_007368	Body	13	114081179	114081181	-	chr13:114849000-114852746
cg04766043	RASA3	597736	4766043	RASA3	NM_007368	Body	13	114005233	114005235	-	chr13:114773745-114774499
cg04799329	RASA3	598006	4799329	RASA3	NM_007368	Body	13	114115718	114115720	+	chr13:114879041-114879530
cg04826882	RASA3	597920	4826882	RASA3	NM_007368	Body	13	114073280	114073282	+	chr13:114838658-114839092
cg04858322	RASA3	597903	4858322	RASA3	NM_007368	Body	13	114066074	114066076	-
cg05035434	RASA3	597831	5035434	RASA3	NM_007368	Body	13	114043298	114043300	-	chr13:114807632-114807834
cg05059616	RASA3	597698	5059616	RASA3	NM_007368	3'UTR	13	113978067	113978069	-	chr13:114748541-114748751
cg05115233	RASA3	597741	5115233	RASA3	NM_007368	Body	13	114009360	114009362	-	chr13:114774812-114775134
cg05187651	RASA3	597923	5187651	RASA3	NM_007368	Body	13	114073870	114073872	-	chr13:114840918-114841580
cg05266142	RASA3	597783	5266142	RASA3	NM_007368	Body	13	114027267	114027269	-
cg05296619	RASA3	597907	5296619	RASA3	NM_007368	Body	13	114069207	114069209	+	chr13:114836066-114836520
cg05304178	RASA3	597877	5304178	RASA3	NM_007368	Body	13	114059475	114059477	+
cg05487210	RASA3	597827	5487210	RASA3	NM_007368	Body	13	114042161	114042163	+	chr13:114807632-114807834
cg05514273	RASA3	597709	5514273	RASA3	NM_007368	Body	13	113991828	113991830	+
cg05573818	RASA3	597759	5573818	RASA3	NM_007368	Body	13	114016543	114016545	+	chr13:114781866-114782112
cg05623781	RASA3	597826	5623781	RASA3	NM_007368	Body	13	114042156	114042158	+	chr13:114807632-114807834
cg05687227	RASA3	597813	5687227	RASA3	NM_007368	Body	13	114038149	114038151	+	chr13:114803616-114803852
cg05695106	RASA3	597756	5695106	RASA3	NM_007368	Body	13	114015515	114015517	+	chr13:114780692-114781048
cg05765990	RASA3	597761	5765990	RASA3	NM_007368	Body	13	114017198	114017200	+	chr13:114782674-114782883
cg05915727	RASA3	598043	5915727	RASA3	NM_007368	Body	13	114127100	114127102	-
cg06038342	RASA3	597972	6038342	RASA3	NM_007368	Body	13	114099332	114099334	-	chr13:114861661-114861876
cg06169148	RASA3	597915	6169148	RASA3	NM_007368	Body	13	114072263	114072265	-	chr13:114838658-114839092
cg06339175	RASA3	597733	6339175	RASA3	NM_007368	Body	13	114004701	114004703	-	chr13:114766710-114767223
cg06361948	RASA3	597983	6361948	RASA3	NM_007368	Body	13	114107059	114107061	-	chr13:114875198-114875418
cg06380691	RASA3	597889	6380691	RASA3	NM_007368	Body	13	114062788	114062790	+
cg06409741	RASA3	597726	6409741	RASA3	NM_007368	Body	13	114001745	114001747	-	chr13:114766710-114767223
cg06466900	RASA3	597719	6466900	RASA3	NM_007368	Body	13	113997791	113997793	-	chr13:114764353-114764622
cg06560223	RASA3	597921	6560223	RASA3	NM_007368	Body	13	114073402	114073404	+	chr13:114838658-114839092
cg06698414	RASA3	597936	6698414	RASA3	NM_007368	Body	13	114077548	114077550	-	chr13:114840918-114841580
cg06834127	RASA3	597845	6834127	RASA3	NM_007368	Body	13	114048032	114048034	+	chr13:114813942-114814457
cg07005898	RASA3	597740	7005898	RASA3	NM_007368	Body	13	114009021	114009023	-	chr13:114773745-114774499
cg07007754	RASA3	597948	7007754	RASA3	NM_007368	Body	13	114081853	114081855	-	chr13:114849000-114852746
cg07013846	RASA3	598017	7013846	RASA3	NM_007368	Body	13	114118846	114118848	+
cg07038679	RASA3	597792	7038679	RASA3	NM_007368	Body	13	114030708	114030710	+
cg07119028	RASA3	597750	7119028	RASA3	NM_007368	Body	13	114012226	114012228	+	chr13:114778525-114778809
cg07178877	RASA3	598001	7178877	RASA3	NM_007368	Body	13	114114183	114114185	-	chr13:114879041-114879530
cg07190763	RASA3	598044	7190763	RASA3	NM_007368	Body	13	114129106	114129108	+	chr13:114897358-114898516
cg07244095	RASA3	597905	7244095	RASA3	NM_007368	Body	13	114067959	114067961	-	chr13:114836066-114836520
cg07416344	RASA3	597984	7416344	RASA3	NM_007368	Body	13	114107123	114107125	-	chr13:114875198-114875418
cg07709314	RASA3	598012	7709314	RASA3	NM_007368	Body	13	114117401	114117403	-	chr13:114879041-114879530
cg07869232	RASA3	597781	7869232	RASA3	NM_007368	Body	13	114024872	114024874	+	chr13:114786335-114786537
cg07878580	RASA3	597788	7878580	RASA3	NM_007368	Body	13	114028154	114028156	+
cg07930257	RASA3	597864	7930257	RASA3	NM_007368	Body	13	114054896	114054898	-
cg07932334	RASA3	597787	7932334	RASA3	NM_007368	Body	13	114027919	114027921	+
cg07966372	RASA3	597998	7966372	RASA3	NM_007368	Body	13	114112602	114112604	+	chr13:114879041-114879530
cg07981273	RASA3	598010	7981273	RASA3	NM_007368	Body	13	114116385	114116387	-	chr13:114879041-114879530
cg08123903	RASA3	597782	8123903	RASA3	NM_007368	Body	13	114026733	114026735	-
cg08196138	RASA3	597896	8196138	RASA3	NM_007368	Body	13	114064801	114064803	+
cg08286196	RASA3	597951	8286196	RASA3	NM_007368	Body	13	114082406	114082408	-	chr13:114849000-114852746
cg08329931	RASA3	598021	8329931	RASA3	NM_007368	Body	13	114121294	114121296	-
cg08464734	RASA3	597821	8464734	RASA3	NM_007368	Body	13	114040262	114040264	-	chr13:114805719-114806500
cg08474856	RASA3	597934	8474856	RASA3	NM_007368	Body	13	114076728	114076730	-	chr13:114840918-114841580
cg08492887	RASA3	597743	8492887	RASA3	NM_007368	Body	13	114009628	114009630	-	chr13:114774812-114775134
cg08508348	RASA3	597969	8508348	RASA3	NM_007368	Body	13	114097317	114097319	+	chr13:114861661-114861876
cg08585614	RASA3	598035	8585614	RASA3	NM_007368	Body	13	114124940	114124942	+
cg08607710	RASA3	597729	8607710	RASA3	NM_007368	Body	13	114002792	114002794	+	chr13:114766710-114767223
cg08610076	RASA3	598032	8610076	RASA3	NM_007368	Body	13	114124540	114124542	+
cg08617982	RASA3	597852	8617982	RASA3	NM_007368	Body	13	114049203	114049205	-	chr13:114813942-114814457
cg08707963	RASA3	597842	8707963	RASA3	NM_007368	Body	13	114047303	114047305	-	chr13:114813942-114814457
cg08751684	RASA3	597861	8751684	RASA3	NM_007368	Body	13	114053241	114053243	-
cg08802396	RASA3	598027	8802396	RASA3	NM_007368	Body	13	114123655	114123657	+
cg09020213	RASA3	597835	9020213	RASA3	NM_007368	Body	13	114044619	114044621	+	chr13:114813942-114814457
cg09028899	RASA3	597825	9028899	RASA3	NM_007368	Body	13	114041703	114041705	+	chr13:114806911-114807181
cg09033472	RASA3	598039	9033472	RASA3	NM_007368	Body	13	114125329	114125331	+
cg09088282	RASA3	597856	9088282	RASA3	NM_007368	Body	13	114050938	114050940	+	chr13:114813942-114814457
cg09207578	RASA3	597758	9207578	RASA3	NM_007368	Body	13	114016472	114016474	+	chr13:114781866-114782112
cg09235385	RASA3	597880	9235385	RASA3	NM_007368	Body	13	114059975	114059977	+
cg09397997	RASA3	597887	9397997	RASA3	NM_007368	Body	13	114061918	114061920	+
cg09527123	RASA3	597823	9527123	RASA3	NM_007368	Body	13	114041478	114041480	-	chr13:114806911-114807181
cg09537396	RASA3	597925	9537396	RASA3	NM_007368	Body	13	114074355	114074357	-	chr13:114840918-114841580
cg09633140	RASA3	597797	9633140	RASA3	NM_007368	Body	13	114033505	114033507	-
cg09634726	RASA3	597961	9634726	RASA3	NM_007368	Body	13	114094075	114094077	-	chr13:114861661-114861876
cg09636394	RASA3	598008	9636394	RASA3	NM_007368	Body	13	114116072	114116074	+	chr13:114879041-114879530
cg09888049	RASA3	597952	9888049	RASA3	NM_007368	Body	13	114082607	114082609	+	chr13:114849000-114852746
cg10002066	RASA3	598045	10002066	RASA3	NM_007368	Body	13	114130716	114130718	+	chr13:114897358-114898516
cg10021539	RASA3	597773	10021539	RASA3	NM_007368	Body	13	114021029	114021031	-	chr13:114786335-114786537
cg10306485	RASA3	598009	10306485	RASA3	NM_007368	Body	13	114116080	114116082	-	chr13:114879041-114879530
cg10318725	RASA3	597777	10318725	RASA3	NM_007368	Body	13	114021427	114021429	+	chr13:114786335-114786537
cg10514890	RASA3	597928	10514890	RASA3	NM_007368	Body	13	114075025	114075027	-	chr13:114840918-114841580
cg10563588	RASA3	598055	10563588	RASA3	NM_007368	TSS1500	13	114132848	114132850	+	chr13:114897358-114898516
cg10626896	RASA3	597838	10626896	RASA3	NM_007368	Body	13	114045317	114045319	+	chr13:114813942-114814457
cg10712201	RASA3	597793	10712201	RASA3	NM_007368	Body	13	114031570	114031572	-
cg10800346	RASA3	597892	10800346	RASA3	NM_007368	Body	13	114064020	114064022	+
cg10906810	RASA3	597914	10906810	RASA3	NM_007368	Body	13	114072221	114072223	-	chr13:114838658-114839092
cg10928283	RASA3	597707	10928283	RASA3	NM_007368	Body	13	113986977	113986979	-	chr13:114748541-114748751
cg10976218	RASA3	598002	10976218	RASA3	NM_007368	Body	13	114115285	114115287	-	chr13:114879041-114879530
cg10980952	RASA3	597789	10980952	RASA3	NM_007368	Body	13	114029424	114029426	-
cg10982460	RASA3	597988	10982460	RASA3	NM_007368	Body	13	114109018	114109020	+	chr13:114875198-114875418
cg11034168	RASA3	597725	11034168	RASA3	NM_007368	Body	13	114001690	114001692	+	chr13:114766710-114767223
cg11182893	RASA3	597933	11182893	RASA3	NM_007368	Body	13	114076627	114076629	+	chr13:114840918-114841580
cg11320418	RASA3	598058	11320418	RASA3	NM_007368	TSS1500	13	114132964	114132966	-	chr13:114897358-114898516
cg11395412	RASA3	597865	11395412	RASA3	NM_007368	Body	13	114055331	114055333	-
cg11504805	RASA3	597854	11504805	RASA3	NM_007368	Body	13	114049642	114049644	+	chr13:114813942-114814457
cg11549417	RASA3	597851	11549417	RASA3	NM_007368	Body	13	114049166	114049168	+	chr13:114813942-114814457
cg11570367	RASA3	598046	11570367	RASA3	NM_007368	Body	13	114131207	114131209	-	chr13:114897358-114898516
cg11686792	RASA3	597994	11686792	RASA3	NM_007368	Body	13	114110585	114110587	+	chr13:114876499-114877101
cg11759552	RASA3	597839	11759552	RASA3	NM_007368	Body	13	114046700	114046702	+	chr13:114813942-114814457
cg11875926	RASA3	597712	11875926	RASA3	NM_007368	Body	13	113995415	113995417	-	chr13:114764353-114764622
cg11977562	RASA3	597944	11977562	RASA3	NM_007368	Body	13	114079821	114079823	+	chr13:114849000-114852746
cg11992426	RASA3	597722	11992426	RASA3	NM_007368	Body	13	113999413	113999415	+	chr13:114766710-114767223
cg11997468	RASA3	597908	11997468	RASA3	NM_007368	Body	13	114069446	114069448	+	chr13:114836066-114836520
cg12179554	RASA3	597871	12179554	RASA3	NM_007368	Body	13	114056356	114056358	+
cg12219108	RASA3	597802	12219108	RASA3	NM_007368	Body	13	114035072	114035074	-	chr13:114803616-114803852
cg12259024	RASA3	597745	12259024	RASA3	NM_007368	Body	13	114010857	114010859	-	chr13:114773745-114774499
cg12337884	RASA3	597862	12337884	RASA3	NM_007368	Body	13	114054432	114054434	+
cg12408438	RASA3	597937	12408438	RASA3	NM_007368	Body	13	114078064	114078066	+	chr13:114840918-114841580
cg12441624	RASA3	597702	12441624	RASA3	NM_007368	3'UTR	13	113979321	113979323	+	chr13:114748541-114748751
cg12474090	RASA3	597879	12474090	RASA3	NM_007368	Body	13	114059847	114059849	-
cg12532878	RASA3	597912	12532878	RASA3	NM_007368	Body	13	114072117	114072119	-	chr13:114838658-114839092
cg12667002	RASA3	597841	12667002	RASA3	NM_007368	Body	13	114046825	114046827	+	chr13:114813942-114814457
cg12859802	RASA3	597834	12859802	RASA3	NM_007368	Body	13	114043615	114043617	-	chr13:114807632-114807834
cg12938556	RASA3	597843	12938556	RASA3	NM_007368	Body	13	114047441	114047443	+	chr13:114813942-114814457
cg13121938	RASA3	597980	13121938	RASA3	NM_007368	Body	13	114106021	114106023	+	chr13:114868894-114869836
cg13259177	RASA3	597716	13259177	RASA3	NM_007368	Body	13	113996130	113996132	+	chr13:114764353-114764622
cg13427421	RASA3	597713	13427421	RASA3	NM_007368	Body	13	113995554	113995556	-	chr13:114764353-114764622
cg13557773	RASA3	597847	13557773	RASA3	NM_007368	Body	13	114048637	114048639	+	chr13:114813942-114814457
cg13714437	RASA3	598029	13714437	RASA3	NM_007368	Body	13	114124054	114124056	-
cg13738075	RASA3	597784	13738075	RASA3	NM_007368	Body	13	114027648	114027650	+
cg13818243	RASA3	597779	13818243	RASA3	NM_007368	Body	13	114024257	114024259	-	chr13:114786335-114786537
cg14063747	RASA3	597872	14063747	RASA3	NM_007368	Body	13	114057401	114057403	-
cg14166459	RASA3	597867	14166459	RASA3	NM_007368	Body	13	114055490	114055492	-
cg14290855	RASA3	598023	14290855	RASA3	NM_007368	Body	13	114121657	114121659	-
cg14500050	RASA3	597954	14500050	RASA3	NM_007368	Body	13	114087215	114087217	-	chr13:114849000-114852746
cg14664094	RASA3	598000	14664094	RASA3	NM_007368	Body	13	114114053	114114055	-	chr13:114879041-114879530
cg14696311	RASA3	597957	14696311	RASA3	NM_007368	Body	13	114089722	114089724	-	chr13:114849000-114852746
cg14699932	RASA3	597699	14699932	RASA3	NM_007368	3'UTR	13	113978928	113978930	-	chr13:114748541-114748751
cg14703784	RASA3	597873	14703784	RASA3	NM_007368	Body	13	114058280	114058282	-
cg14984162	RASA3	597747	14984162	RASA3	NM_007368	Body	13	114011227	114011229	+	chr13:114778525-114778809
cg15082473	RASA3	597807	15082473	RASA3	NM_007368	Body	13	114036110	114036112	+	chr13:114803616-114803852
cg15187223	RASA3	597732	15187223	RASA3	NM_007368	Body	13	114004597	114004599	-	chr13:114773745-114774499
cg15335728	RASA3	597811	15335728	RASA3	NM_007368	Body	13	114037390	114037392	-	chr13:114803616-114803852
cg15474318	RASA3	597899	15474318	RASA3	NM_007368	Body	13	114065237	114065239	-
cg15564246	RASA3	597860	15564246	RASA3	NM_007368	Body	13	114052946	114052948	-	chr13:114813942-114814457
cg15662844	RASA3	598016	15662844	RASA3	NM_007368	Body	13	114118706	114118708	+
cg15934607	RASA3	597808	15934607	RASA3	NM_007368	Body	13	114037071	114037073	+	chr13:114803616-114803852
cg15972148	RASA3	598003	15972148	RASA3	NM_007368	Body	13	114115413	114115415	+	chr13:114879041-114879530
cg16046375	RASA3	598004	16046375	RASA3	NM_007368	Body	13	114115543	114115545	+	chr13:114879041-114879530
cg16087432	RASA3	598015	16087432	RASA3	NM_007368	Body	13	114118293	114118295	-
cg16088380	RASA3	597704	16088380	RASA3	NM_007368	Body	13	113981579	113981581	-	chr13:114748541-114748751
cg16120460	RASA3	598049	16120460	RASA3	NM_007368	TSS200	13	114132655	114132657	+	chr13:114897358-114898516
cg16122912	RASA3	597723	16122912	RASA3	NM_007368	Body	13	114001234	114001236	+	chr13:114766710-114767223
cg16127043	RASA3	597966	16127043	RASA3	NM_007368	Body	13	114096429	114096431	-	chr13:114861661-114861876
cg16153883	RASA3	597943	16153883	RASA3	NM_007368	Body	13	114079387	114079389	-	chr13:114840918-114841580
cg16226899	RASA3	597810	16226899	RASA3	NM_007368	Body	13	114037383	114037385	-	chr13:114803616-114803852
cg16446346	RASA3	597868	16446346	RASA3	NM_007368	Body	13	114055948	114055950	-
cg16476991	RASA3	597902	16476991	RASA3	NM_007368	Body	13	114065928	114065930	+
cg16512163	RASA3	598026	16512163	RASA3	NM_007368	Body	13	114123075	114123077	-
cg16521443	RASA3	597976	16521443	RASA3	NM_007368	Body	13	114102068	114102070	-	chr13:114868894-114869836
cg16606024	RASA3	597974	16606024	RASA3	NM_007368	Body	13	114100529	114100531	-	chr13:114868894-114869836
cg16739503	RASA3	597968	16739503	RASA3	NM_007368	Body	13	114096848	114096850	-	chr13:114861661-114861876
cg16766036	RASA3	597800	16766036	RASA3	NM_007368	Body	13	114034832	114034834	+	chr13:114803616-114803852
cg16820615	RASA3	598018	16820615	RASA3	NM_007368	Body	13	114119442	114119444	-
cg16824603	RASA3	597818	16824603	RASA3	NM_007368	Body	13	114039365	114039367	-	chr13:114805719-114806500
cg16935849	RASA3	597728	16935849	RASA3	NM_007368	Body	13	114002472	114002474	+	chr13:114766710-114767223
cg16962442	RASA3	597890	16962442	RASA3	NM_007368	Body	13	114062979	114062981	+
cg16986571	RASA3	597982	16986571	RASA3	NM_007368	Body	13	114106626	114106628	+	chr13:114875198-114875418
cg17061183	RASA3	598042	17061183	RASA3	NM_007368	Body	13	114127080	114127082	-
cg17110261	RASA3	598033	17110261	RASA3	NM_007368	Body	13	114124711	114124713	-
cg17162797	RASA3	597911	17162797	RASA3	NM_007368	Body	13	114071036	114071038	-	chr13:114836066-114836520
cg17163949	RASA3	597801	17163949	RASA3	NM_007368	Body	13	114034964	114034966	-	chr13:114803616-114803852
cg17417049	RASA3	597859	17417049	RASA3	NM_007368	Body	13	114052484	114052486	+	chr13:114813942-114814457
cg17462172	RASA3	597900	17462172	RASA3	NM_007368	Body	13	114065518	114065520	-
cg17473782	RASA3	597753	17473782	RASA3	NM_007368	Body	13	114015295	114015297	+	chr13:114780692-114781048
cg17487894	RASA3	597858	17487894	RASA3	NM_007368	Body	13	114052344	114052346	-	chr13:114813942-114814457
cg17541290	RASA3	597795	17541290	RASA3	NM_007368	Body	13	114031906	114031908	-
cg17589836	RASA3	597817	17589836	RASA3	NM_007368	Body	13	114039110	114039112	+	chr13:114805719-114806500
cg17596359	RASA3	597940	17596359	RASA3	NM_007368	Body	13	114078648	114078650	+	chr13:114840918-114841580
cg17602481	RASA3	598036	17602481	RASA3	NM_007368	Body	13	114125039	114125041	+
cg17798037	RASA3	597949	17798037	RASA3	NM_007368	Body	13	114082039	114082041	-	chr13:114849000-114852746
cg17804886	RASA3	597979	17804886	RASA3	NM_007368	Body	13	114105946	114105948	-	chr13:114868894-114869836
cg17988535	RASA3	597832	17988535	RASA3	NM_007368	Body	13	114043379	114043381	-	chr13:114806911-114807181
cg18013730	RASA3	597922	18013730	RASA3	NM_007368	Body	13	114073581	114073583	+	chr13:114838658-114839092
cg18020065	RASA3	597893	18020065	RASA3	NM_007368	Body	13	114064257	114064259	-
cg18021101	RASA3	597805	18021101	RASA3	NM_007368	Body	13	114035434	114035436	-	chr13:114803616-114803852
cg18043078	RASA3	598052	18043078	RASA3	NM_007368	TSS200	13	114132734	114132736	+	chr13:114897358-114898516
cg18049474	RASA3	597720	18049474	RASA3	NM_007368	Body	13	113998617	113998619	+	chr13:114764353-114764622
cg18388405	RASA3	597711	18388405	RASA3	NM_007368	Body	13	113995190	113995192	+	chr13:114764353-114764622
cg18476049	RASA3	598051	18476049	RASA3	NM_007368	TSS200	13	114132727	114132729	+	chr13:114897358-114898516
cg18532273	RASA3	597958	18532273	RASA3	NM_007368	Body	13	114089953	114089955	+	chr13:114849000-114852746
cg18563561	RASA3	597762	18563561	RASA3	NM_007368	Body	13	114017362	114017364	+	chr13:114782674-114782883
cg18935832	RASA3	597926	18935832	RASA3	NM_007368	Body	13	114074709	114074711	-	chr13:114840918-114841580
cg18948234	RASA3	597767	18948234	RASA3	NM_007368	Body	13	114019611	114019613	+	chr13:114786335-114786537
cg18995031	RASA3	597755	18995031	RASA3	NM_007368	Body	13	114015399	114015401	+	chr13:114780692-114781048
cg19056833	RASA3	597703	19056833	RASA3	NM_007368	Body	13	113979667	113979669	+	chr13:114748541-114748751
cg19100884	RASA3	597878	19100884	RASA3	NM_007368	Body	13	114059606	114059608	-
cg19301827	RASA3	597853	19301827	RASA3	NM_007368	Body	13	114049606	114049608	+	chr13:114813942-114814457
cg19409861	RASA3	597967	19409861	RASA3	NM_007368	Body	13	114096550	114096552	-	chr13:114861661-114861876
cg19462022	RASA3	597837	19462022	RASA3	NM_007368	Body	13	114045279	114045281	+	chr13:114813942-114814457
cg19583934	RASA3	597955	19583934	RASA3	NM_007368	Body	13	114087776	114087778	+	chr13:114849000-114852746
cg19667341	RASA3	597771	19667341	RASA3	NM_007368	Body	13	114020892	114020894	-	chr13:114786335-114786537
cg19797042	RASA3	597885	19797042	RASA3	NM_007368	Body	13	114061332	114061334	+
cg19815871	RASA3	597963	19815871	RASA3	NM_007368	Body	13	114096213	114096215	-	chr13:114861661-114861876
cg19866939	RASA3	597870	19866939	RASA3	NM_007368	Body	13	114056227	114056229	+
cg19946956	RASA3	597731	19946956	RASA3	NM_007368	Body	13	114002871	114002873	-	chr13:114766710-114767223
cg19981151	RASA3	597910	19981151	RASA3	NM_007368	Body	13	114070436	114070438	+	chr13:114836066-114836520
cg20028528	RASA3	597840	20028528	RASA3	NM_007368	Body	13	114046707	114046709	+	chr13:114813942-114814457
cg20165037	RASA3	597809	20165037	RASA3	NM_007368	Body	13	114037170	114037172	-	chr13:114803616-114803852
cg20188546	RASA3	597819	20188546	RASA3	NM_007368	Body	13	114039398	114039400	-	chr13:114805719-114806500
cg20382493	RASA3	597891	20382493	RASA3	NM_007368	Body	13	114063694	114063696	-
cg20478291	RASA3	597884	20478291	RASA3	NM_007368	Body	13	114061262	114061264	-
cg20483719	RASA3	597798	20483719	RASA3	NM_007368	Body	13	114034175	114034177	-	chr13:114803616-114803852
cg20566449	RASA3	597883	20566449	RASA3	NM_007368	Body	13	114060989	114060991	-
cg20592317	RASA3	597791	20592317	RASA3	NM_007368	Body	13	114029832	114029834	-
cg20691608	RASA3	597939	20691608	RASA3	NM_007368	Body	13	114078148	114078150	-	chr13:114840918-114841580
cg20721135	RASA3	597962	20721135	RASA3	NM_007368	Body	13	114096012	114096014	-	chr13:114861661-114861876
cg20832803	RASA3	597964	20832803	RASA3	NM_007368	Body	13	114096304	114096306	+	chr13:114861661-114861876
cg20855001	RASA3	597715	20855001	RASA3	NM_007368	Body	13	113995849	113995851	+	chr13:114764353-114764622
cg21017641	RASA3	597775	21017641	RASA3	NM_007368	Body	13	114021373	114021375	-	chr13:114786335-114786537
cg21107044	RASA3	597803	21107044	RASA3	NM_007368	Body	13	114035319	114035321	-	chr13:114803616-114803852
cg21186053	RASA3	597857	21186053	RASA3	NM_007368	Body	13	114051050	114051052	+	chr13:114813942-114814457
cg21226491	RASA3	597772	21226491	RASA3	NM_007368	Body	13	114020974	114020976	-	chr13:114786335-114786537
cg21236457	RASA3	597780	21236457	RASA3	NM_007368	Body	13	114024635	114024637	-	chr13:114786335-114786537
cg21261158	RASA3	597993	21261158	RASA3	NM_007368	Body	13	114109936	114109938	-	chr13:114875198-114875418
cg21364828	RASA3	597881	21364828	RASA3	NM_007368	Body	13	114060132	114060134	+
cg21461300	RASA3	597898	21461300	RASA3	NM_007368	Body	13	114065226	114065228	-
cg21469707	RASA3	597855	21469707	RASA3	NM_007368	Body	13	114049662	114049664	-	chr13:114813942-114814457
cg21507807	RASA3	598025	21507807	RASA3	NM_007368	Body	13	114122982	114122984	-
cg21561470	RASA3	597738	21561470	RASA3	NM_007368	Body	13	114007631	114007633	-	chr13:114773745-114774499
cg21747549	RASA3	597815	21747549	RASA3	NM_007368	Body	13	114039006	114039008	-	chr13:114805719-114806500
cg21749794	RASA3	597995	21749794	RASA3	NM_007368	Body	13	114110734	114110736	-	chr13:114876499-114877101
cg21783213	RASA3	597760	21783213	RASA3	NM_007368	Body	13	114016629	114016631	-	chr13:114781866-114782112
cg21893960	RASA3	597751	21893960	RASA3	NM_007368	Body	13	114013189	114013191	-	chr13:114778525-114778809
cg21969647	RASA3	597724	21969647	RASA3	NM_007368	Body	13	114001546	114001548	-	chr13:114766710-114767223
cg22104744	RASA3	597894	22104744	RASA3	NM_007368	Body	13	114064357	114064359	+
cg22176353	RASA3	598048	22176353	RASA3	NM_007368	1stExon	13	114132449	114132451	-	chr13:114897358-114898516
cg22198179	RASA3	597734	22198179	RASA3	NM_007368	Body	13	114005018	114005020	-	chr13:114773745-114774499
cg22332045	RASA3	598013	22332045	RASA3	NM_007368	Body	13	114118003	114118005	+	chr13:114879041-114879530
cg22348356	RASA3	598040	22348356	RASA3	NM_007368	Body	13	114125748	114125750	+
cg22631818	RASA3	597989	22631818	RASA3	NM_007368	Body	13	114109525	114109527	+	chr13:114875198-114875418
cg22798384	RASA3	598030	22798384	RASA3	NM_007368	Body	13	114124113	114124115	-
cg22906709	RASA3	597794	22906709	RASA3	NM_007368	Body	13	114031872	114031874	+
cg22926686	RASA3	597799	22926686	RASA3	NM_007368	Body	13	114034299	114034301	-	chr13:114803616-114803852
cg23013564	RASA3	597776	23013564	RASA3	NM_007368	Body	13	114021410	114021412	+	chr13:114786335-114786537
cg23032393	RASA3	597945	23032393	RASA3	NM_007368	Body	13	114079927	114079929	-	chr13:114849000-114852746
cg23132774	RASA3	597848	23132774	RASA3	NM_007368	Body	13	114048694	114048696	-	chr13:114813942-114814457
cg23168520	RASA3	597744	23168520	RASA3	NM_007368	Body	13	114009656	114009658	-	chr13:114774812-114775134
cg23223544	RASA3	597828	23223544	RASA3	NM_007368	Body	13	114042283	114042285	-	chr13:114807632-114807834
cg23241772	RASA3	597965	23241772	RASA3	NM_007368	Body	13	114096399	114096401	-	chr13:114861661-114861876
cg23264059	RASA3	597930	23264059	RASA3	NM_007368	Body	13	114075267	114075269	-	chr13:114840918-114841580
cg23281529	RASA3	597874	23281529	RASA3	NM_007368	Body	13	114058353	114058355	-
cg23312375	RASA3	597846	23312375	RASA3	NM_007368	Body	13	114048547	114048549	-	chr13:114813942-114814457
cg23436804	RASA3	597875	23436804	RASA3	NM_007368	Body	13	114058532	114058534	-
cg23519572	RASA3	597833	23519572	RASA3	NM_007368	Body	13	114043457	114043459	-	chr13:114806911-114807181
cg23674837	RASA3	597748	23674837	RASA3	NM_007368	Body	13	114011320	114011322	-	chr13:114778525-114778809
cg24064173	RASA3	597714	24064173	RASA3	NM_007368	Body	13	113995733	113995735	+	chr13:114764353-114764622
cg24113818	RASA3	597991	24113818	RASA3	NM_007368	Body	13	114109723	114109725	-	chr13:114875198-114875418
cg24126698	RASA3	597924	24126698	RASA3	NM_007368	Body	13	114074186	114074188	+	chr13:114840918-114841580
cg24127239	RASA3	597778	24127239	RASA3	NM_007368	Body	13	114023829	114023831	+	chr13:114786335-114786537
cg24132632	RASA3	597986	24132632	RASA3	NM_007368	Body	13	114107311	114107313	+	chr13:114875198-114875418
cg24143729	RASA3	597866	24143729	RASA3	NM_007368	Body	13	114055385	114055387	+
cg24226219	RASA3	598024	24226219	RASA3	NM_007368	Body	13	114121893	114121895	-
cg24241305	RASA3	597882	24241305	RASA3	NM_007368	Body	13	114060599	114060601	+
cg24299656	RASA3	597956	24299656	RASA3	NM_007368	Body	13	114088371	114088373	+	chr13:114849000-114852746
cg24371377	RASA3	598007	24371377	RASA3	NM_007368	Body	13	114115965	114115967	-	chr13:114879041-114879530
cg24456744	RASA3	597953	24456744	RASA3	NM_007368	Body	13	114084243	114084245	+	chr13:114849000-114852746
cg24532943	RASA3	597909	24532943	RASA3	NM_007368	Body	13	114070154	114070156	+	chr13:114836066-114836520
cg24555468	RASA3	597863	24555468	RASA3	NM_007368	Body	13	114054839	114054841	+
cg24622143	RASA3	597754	24622143	RASA3	NM_007368	Body	13	114015304	114015306	+	chr13:114780692-114781048
cg24701606	RASA3	597942	24701606	RASA3	NM_007368	Body	13	114079249	114079251	-	chr13:114840918-114841580
cg24768910	RASA3	597888	24768910	RASA3	NM_007368	Body	13	114062591	114062593	-
cg24781299	RASA3	597829	24781299	RASA3	NM_007368	Body	13	114042349	114042351	-	chr13:114807632-114807834
cg24803255	RASA3	597824	24803255	RASA3	NM_007368	Body	13	114041583	114041585	-	chr13:114806911-114807181
cg24926364	RASA3	597700	24926364	RASA3	NM_007368	3'UTR	13	113979163	113979165	+	chr13:114748541-114748751
cg24931584	RASA3	597971	24931584	RASA3	NM_007368	Body	13	114097639	114097641	+	chr13:114861661-114861876
cg25019044	RASA3	597770	25019044	RASA3	NM_007368	Body	13	114020864	114020866	+	chr13:114786335-114786537
cg25102842	RASA3	597814	25102842	RASA3	NM_007368	Body	13	114038366	114038368	-	chr13:114803616-114803852
cg25117142	RASA3	598031	25117142	RASA3	NM_007368	Body	13	114124474	114124476	-
cg25154699	RASA3	598022	25154699	RASA3	NM_007368	Body	13	114121407	114121409	+
cg25324786	RASA3	597975	25324786	RASA3	NM_007368	Body	13	114100745	114100747	-	chr13:114868894-114869836
cg25338242	RASA3	597769	25338242	RASA3	NM_007368	Body	13	114020570	114020572	+	chr13:114786335-114786537
cg25486571	RASA3	597706	25486571	RASA3	NM_007368	Body	13	113981868	113981870	+	chr13:114748541-114748751
cg25550913	RASA3	597765	25550913	RASA3	NM_007368	Body	13	114018188	114018190	+	chr13:114783502-114783733
cg25619314	RASA3	597906	25619314	RASA3	NM_007368	Body	13	114068416	114068418	-	chr13:114836066-114836520
cg25629572	RASA3	598053	25629572	RASA3	NM_007368	TSS200	13	114132742	114132744	+	chr13:114897358-114898516
cg25630066	RASA3	597886	25630066	RASA3	NM_007368	Body	13	114061825	114061827	+
cg25695424	RASA3	597764	25695424	RASA3	NM_007368	Body	13	114018120	114018122	-	chr13:114783502-114783733
cg25875209	RASA3	597812	25875209	RASA3	NM_007368	Body	13	114037794	114037796	+	chr13:114803616-114803852
cg25999148	RASA3	598028	25999148	RASA3	NM_007368	Body	13	114124009	114124011	+
cg26181840	RASA3	597978	26181840	RASA3	NM_007368	Body	13	114103862	114103864	-	chr13:114868894-114869836
cg26264944	RASA3	597916	26264944	RASA3	NM_007368	Body	13	114072331	114072333	-	chr13:114838658-114839092
cg26274891	RASA3	597938	26274891	RASA3	NM_007368	Body	13	114078118	114078120	+	chr13:114840918-114841580
cg26529094	RASA3	597816	26529094	RASA3	NM_007368	Body	13	114039032	114039034	-	chr13:114805719-114806500
cg26804406	RASA3	597876	26804406	RASA3	NM_007368	Body	13	114059465	114059467	+
cg26845817	RASA3	597987	26845817	RASA3	NM_007368	Body	13	114108812	114108814	-	chr13:114875198-114875418
cg26856443	RASA3	598034	26856443	RASA3	NM_007368	Body	13	114124820	114124822	-
cg27042000	RASA3	598057	27042000	RASA3	NM_007368	TSS1500	13	114132933	114132935	+	chr13:114897358-114898516
cg27086157	RASA3	597985	27086157	RASA3	NM_007368	Body	13	114107130	114107132	-	chr13:114875198-114875418
cg27119904	RASA3	597849	27119904	RASA3	NM_007368	Body	13	114048856	114048858	+	chr13:114813942-114814457
cg27305029	RASA3	597941	27305029	RASA3	NM_007368	Body	13	114079116	114079118	-	chr13:114840918-114841580
cg27378358	RASA3	597977	27378358	RASA3	NM_007368	Body	13	114102868	114102870	+	chr13:114868894-114869836
cg27503095	RASA3	597785	27503095	RASA3	NM_007368	Body	13	114027831	114027833	+
cg27565337	RASA3	597960	27565337	RASA3	NM_007368	Body	13	114090586	114090588	-	chr13:114849000-114852746
cg27607408	RASA3	597710	27607408	RASA3	NM_007368	Body	13	113992867	113992869	+
cg27632050	RASA3	598059	27632050	RASA3	NM_007368	TSS1500	13	114133039	114133041	-	chr13:114897358-114898516
cg19177487	RASA3;RASA3	597786	19177487	RASA3;RASA3	NM_007368;NM_007368	ExonBnd;Body	13	114027863	114027865	+
cg11269212	RASA4;RASA4	360883	11269212	RASA4;RASA4	NM_001079877;NM_006989	Body;Body	7	102605930	102605932	-
cg03198368	RASA4B	360878	3198368	RASA4B	NM_001277335	Body	7	102515091	102515093	+	chr7:102152309-102152666
cg06929530	RASA4B	360875	6929530	RASA4B	NM_001277335	Body	7	102496182	102496184	+	chr7:102134871-102135575
cg13610573	RASA4CP;RASA4CP	346327	13610573	RASA4CP;RASA4CP	NR_024116;NR_024116	ExonBnd;Body	7	44036802	44036804	+	chr7:44079004-44079251
cg11541404	RASA4P	346329	11541404	RASA4P	NR_024116	Body	7	44037406	44037408	-	chr7:44079004-44079251
cg11575922	RASA4P	346328	11575922	RASA4P	NR_024116	Body	7	44037178	44037180	+	chr7:44079004-44079251
cg01110620	RASAL1	566301	1110620	RASAL1	NM_004658	5'UTR	12	113135506	113135508	-	chr12:113572977-113573758
cg01616876	RASAL1	566283	1616876	RASAL1	NM_004658	Body	12	113107122	113107124	-	chr12:113541697-113542086
cg02522523	RASAL1	566302	2522523	RASAL1	NM_004658	5'UTR	12	113135615	113135617	+	chr12:113572977-113573758
cg02939139	RASAL1	566314	2939139	RASAL1	NM_004658	TSS200	12	113136398	113136400	+	chr12:113572977-113573758
cg03540165	RASAL1	566300	3540165	RASAL1	NM_004658	Body	12	113135416	113135418	-	chr12:113572977-113573758
cg04227961	RASAL1	566277	4227961	RASAL1	NM_004658	Body	12	113104187	113104189	+	chr12:113541697-113542086
cg05139152	RASAL1	566298	5139152	RASAL1	NM_004658	Body	12	113135124	113135126	+	chr12:113572977-113573758
cg05149307	RASAL1	566312	5149307	RASAL1	NM_004658	TSS200	12	113136265	113136267	+	chr12:113572977-113573758
cg05157791	RASAL1	566289	5157791	RASAL1	NM_004658	Body	12	113113230	113113232	+	chr12:113549885-113550165
cg05740325	RASAL1	566275	5740325	RASAL1	NM_004658	Body	12	113100127	113100129	-	chr12:113541697-113542086
cg05900810	RASAL1	566311	5900810	RASAL1	NM_004658	TSS200	12	113136260	113136262	+	chr12:113572977-113573758
cg06521025	RASAL1	566299	6521025	RASAL1	NM_004658	Body	12	113135337	113135339	-	chr12:113572977-113573758
cg06787724	RASAL1	566296	6787724	RASAL1	NM_004658	Body	12	113131240	113131242	+	chr12:113572977-113573758
cg07140497	RASAL1	566288	7140497	RASAL1	NM_004658	Body	12	113112307	113112309	-	chr12:113549885-113550165
cg07605469	RASAL1	566308	7605469	RASAL1	NM_004658	5'UTR	12	113135951	113135953	-	chr12:113572977-113573758
cg08109571	RASAL1	566305	8109571	RASAL1	NM_004658	5'UTR	12	113135780	113135782	-	chr12:113572977-113573758
cg08865522	RASAL1	566315	8865522	RASAL1	NM_004658	TSS1500	12	113136470	113136472	-	chr12:113572977-113573758
cg11261575	RASAL1	566307	11261575	RASAL1	NM_004658	5'UTR	12	113135945	113135947	-	chr12:113572977-113573758
cg11358257	RASAL1	566303	11358257	RASAL1	NM_004658	5'UTR	12	113135715	113135717	+	chr12:113572977-113573758
cg15120925	RASAL1	566309	15120925	RASAL1	NM_004658	5'UTR	12	113136003	113136005	+	chr12:113572977-113573758
cg15792158	RASAL1	566313	15792158	RASAL1	NM_004658	TSS200	12	113136278	113136280	+	chr12:113572977-113573758
cg16890739	RASAL1	566316	16890739	RASAL1	NM_004658	TSS1500	12	113136562	113136564	-	chr12:113572977-113573758
cg19721065	RASAL1	566287	19721065	RASAL1	NM_004658	Body	12	113112180	113112182	-	chr12:113549885-113550165
cg20243816	RASAL1	566306	20243816	RASAL1	NM_004658	5'UTR	12	113135805	113135807	-	chr12:113572977-113573758
cg21110505	RASAL1	566280	21110505	RASAL1	NM_004658	Body	12	113105175	113105177	-	chr12:113541697-113542086
cg23736843	RASAL1	566276	23736843	RASAL1	NM_004658	Body	12	113104109	113104111	+	chr12:113541697-113542086
cg23925173	RASAL1	566274	23925173	RASAL1	NM_004658	3'UTR	12	113099801	113099803	-
cg24109790	RASAL1	566319	24109790	RASAL1	NM_004658	TSS1500	12	113137322	113137324	-	chr12:113572977-113573758
cg24445165	RASAL1	566286	24445165	RASAL1	NM_004658	Body	12	113112026	113112028	+	chr12:113549885-113550165
cg26621780	RASAL1	566284	26621780	RASAL1	NM_004658	Body	12	113109624	113109626	-	chr12:113549885-113550165
cg21584422	RASAL1;RASAL1	566310	21584422	RASAL1;RASAL1	NM_004658;NM_004658	1stExon;5'UTR	12	113136136	113136138	+	chr12:113572977-113573758
cg00100289	RASAL1;RASAL1;RASAL1;RASAL1	566293	100289	RASAL1;RASAL1;RASAL1;RASAL1	NM_001193521;NM_001301202;NM_001193520;NM_004658	Body;Body;Body;Body	12	113120854	113120856	-
cg01787813	RASAL1;RASAL1;RASAL1;RASAL1	566282	1787813	RASAL1;RASAL1;RASAL1;RASAL1	NM_001193521;NM_001301202;NM_001193520;NM_004658	Body;Body;Body;Body	12	113105582	113105584	+	chr12:113541697-113542086
cg05592773	RASAL1;RASAL1;RASAL1;RASAL1	566292	5592773	RASAL1;RASAL1;RASAL1;RASAL1	NM_001193521;NM_001301202;NM_001193520;NM_004658	Body;Body;Body;Body	12	113120227	113120229	-
cg06552940	RASAL1;RASAL1;RASAL1;RASAL1	566285	6552940	RASAL1;RASAL1;RASAL1;RASAL1	NM_001193521;NM_001301202;NM_001193520;NM_004658	Body;Body;Body;Body	12	113110439	113110441	+	chr12:113549885-113550165
cg07144418	RASAL1;RASAL1;RASAL1;RASAL1	566279	7144418	RASAL1;RASAL1;RASAL1;RASAL1	NM_001193521;NM_001301202;NM_001193520;NM_004658	Body;Body;Body;Body	12	113104997	113104999	-	chr12:113541697-113542086
cg08596837	RASAL1;RASAL1;RASAL1;RASAL1	566278	8596837	RASAL1;RASAL1;RASAL1;RASAL1	NM_001193521;NM_001301202;NM_001193520;NM_004658	Body;Body;Body;Body	12	113104398	113104400	-	chr12:113541697-113542086
cg08702207	RASAL1;RASAL1;RASAL1;RASAL1	566294	8702207	RASAL1;RASAL1;RASAL1;RASAL1	NM_001193521;NM_001301202;NM_001193520;NM_004658	Body;Body;Body;Body	12	113128651	113128653	-
cg09017173	RASAL1;RASAL1;RASAL1;RASAL1	566304	9017173	RASAL1;RASAL1;RASAL1;RASAL1	NM_001301202;NM_001193521;NM_001193520;NM_004658	TSS200;TSS200;5'UTR;5'UTR	12	113135771	113135773	+	chr12:113572977-113573758
cg14973901	RASAL1;RASAL1;RASAL1;RASAL1	566297	14973901	RASAL1;RASAL1;RASAL1;RASAL1	NM_001193521;NM_001301202;NM_001193520;NM_004658	Body;Body;Body;Body	12	113135012	113135014	-	chr12:113572977-113573758
cg15253664	RASAL1;RASAL1;RASAL1;RASAL1	566291	15253664	RASAL1;RASAL1;RASAL1;RASAL1	NM_001193521;NM_001301202;NM_001193520;NM_004658	Body;Body;Body;Body	12	113117890	113117892	+
cg16515966	RASAL1;RASAL1;RASAL1;RASAL1	566295	16515966	RASAL1;RASAL1;RASAL1;RASAL1	NM_001193521;NM_001301202;NM_001193520;NM_004658	Body;Body;Body;Body	12	113130354	113130356	+
cg19316173	RASAL1;RASAL1;RASAL1;RASAL1	566281	19316173	RASAL1;RASAL1;RASAL1;RASAL1	NM_001193521;NM_001301202;NM_001193520;NM_004658	Body;Body;Body;Body	12	113105307	113105309	-	chr12:113541697-113542086
cg22920218	RASAL1;RASAL1;RASAL1;RASAL1	566318	22920218	RASAL1;RASAL1;RASAL1;RASAL1	NM_001193520;NM_004658;NM_001301202;NM_001193521	TSS1500;TSS1500;TSS1500;TSS1500	12	113137061	113137063	+	chr12:113572977-113573758
cg24235572	RASAL1;RASAL1;RASAL1;RASAL1	566290	24235572	RASAL1;RASAL1;RASAL1;RASAL1	NM_001193521;NM_001301202;NM_001193520;NM_004658	Body;Body;Body;Body	12	113117027	113117029	+
cg26902336	RASAL1;RASAL1;RASAL1;RASAL1	566317	26902336	RASAL1;RASAL1;RASAL1;RASAL1	NM_001193520;NM_004658;NM_001301202;NM_001193521	TSS1500;TSS1500;TSS1500;TSS1500	12	113136956	113136958	+	chr12:113572977-113573758
cg01559644	RASAL2	60617	1559644	RASAL2	NM_170692	Body	1	178188510	178188512	-
cg01794322	RASAL2	60622	1794322	RASAL2	NM_170692	Body	1	178239739	178239741	-
cg02167804	RASAL2	60619	2167804	RASAL2	NM_170692	Body	1	178192665	178192667	-
cg02590188	RASAL2	60636	2590188	RASAL2	NM_170692	Body	1	178285410	178285412	-
cg02926024	RASAL2	60610	2926024	RASAL2	NM_170692	Body	1	178126226	178126228	-
cg03106053	RASAL2	60611	3106053	RASAL2	NM_170692	Body	1	178144529	178144531	+
cg03190868	RASAL2	60621	3190868	RASAL2	NM_170692	Body	1	178238958	178238960	-
cg03718662	RASAL2	60631	3718662	RASAL2	NM_170692	Body	1	178275223	178275225	-
cg04257639	RASAL2	60635	4257639	RASAL2	NM_170692	Body	1	178284131	178284133	-
cg04419794	RASAL2	60630	4419794	RASAL2	NM_170692	Body	1	178274010	178274012	-
cg04582432	RASAL2	60605	4582432	RASAL2	NM_170692	Body	1	178101438	178101440	+
cg05969419	RASAL2	60606	5969419	RASAL2	NM_170692	Body	1	178119371	178119373	+
cg06349180	RASAL2	60628	6349180	RASAL2	NM_170692	Body	1	178267939	178267941	+
cg07645521	RASAL2	60642	7645521	RASAL2	NM_170692	Body	1	178320845	178320847	+
cg10304157	RASAL2	60638	10304157	RASAL2	NM_170692	Body	1	178286299	178286301	+
cg10380094	RASAL2	60634	10380094	RASAL2	NM_170692	Body	1	178283634	178283636	-
cg10736914	RASAL2	60615	10736914	RASAL2	NM_170692	Body	1	178173220	178173222	-
cg10776057	RASAL2	60645	10776057	RASAL2	NM_170692	Body	1	178338418	178338420	-
cg11049787	RASAL2	60644	11049787	RASAL2	NM_170692	Body	1	178336120	178336122	-
cg11735127	RASAL2	60637	11735127	RASAL2	NM_170692	Body	1	178285922	178285924	+
cg12914312	RASAL2	60626	12914312	RASAL2	NM_170692	Body	1	178262357	178262359	-
cg13515254	RASAL2	60607	13515254	RASAL2	NM_170692	Body	1	178119990	178119992	+
cg14508237	RASAL2	60639	14508237	RASAL2	NM_170692	Body	1	178294391	178294393	-
cg15523606	RASAL2	60612	15523606	RASAL2	NM_170692	Body	1	178151861	178151863	-
cg17633130	RASAL2	60616	17633130	RASAL2	NM_170692	Body	1	178174746	178174748	+
cg17725153	RASAL2	60614	17725153	RASAL2	NM_170692	Body	1	178168658	178168660	+
cg18039533	RASAL2	60620	18039533	RASAL2	NM_170692	Body	1	178233336	178233338	+
cg18233005	RASAL2	60640	18233005	RASAL2	NM_170692	Body	1	178299937	178299939	+
cg19343715	RASAL2	60613	19343715	RASAL2	NM_170692	Body	1	178166118	178166120	-
cg19723678	RASAL2	60629	19723678	RASAL2	NM_170692	Body	1	178272655	178272657	+
cg19733167	RASAL2	60623	19733167	RASAL2	NM_170692	Body	1	178241814	178241816	-
cg20094937	RASAL2	60608	20094937	RASAL2	NM_170692	Body	1	178120142	178120144	-
cg20539324	RASAL2	60609	20539324	RASAL2	NM_170692	Body	1	178122115	178122117	-
cg22306503	RASAL2	60641	22306503	RASAL2	NM_170692	Body	1	178309885	178309887	-
cg22685215	RASAL2	60627	22685215	RASAL2	NM_170692	Body	1	178263720	178263722	+
cg23103783	RASAL2	60624	23103783	RASAL2	NM_170692	Body	1	178243257	178243259	-
cg23926988	RASAL2	60618	23926988	RASAL2	NM_170692	Body	1	178190597	178190599	-
cg24358781	RASAL2	60604	24358781	RASAL2	NM_170692	Body	1	178098585	178098587	-	chr1:178062712-178063846
cg25005356	RASAL2	60633	25005356	RASAL2	NM_170692	Body	1	178279966	178279968	-
cg25135435	RASAL2	60643	25135435	RASAL2	NM_170692	Body	1	178324174	178324176	-
cg25573644	RASAL2	60632	25573644	RASAL2	NM_170692	Body	1	178275872	178275874	-
cg25593404	RASAL2	60625	25593404	RASAL2	NM_170692	Body	1	178258670	178258672	-
cg02367655	RASAL2;LOC100302401	60603	2367655	RASAL2;LOC100302401	NM_170692;NR_027982	Body;TSS1500	1	178095487	178095489	-	chr1:178062712-178063846
cg05344966	RASAL2;LOC100302401	60602	5344966	RASAL2;LOC100302401	NM_170692;NR_027982	Body;TSS1500	1	178095215	178095217	-	chr1:178062712-178063846
cg02461727	RASAL2;LOC100302401;RASAL2	60599	2461727	RASAL2;LOC100302401;RASAL2	NM_170692;NR_027982;NM_170692	5'UTR;TSS200;1stExon	1	178094059	178094061	-	chr1:178062712-178063846
cg03112680	RASAL2;LOC100302401;RASAL2	60598	3112680	RASAL2;LOC100302401;RASAL2	NM_170692;NR_027982;NM_170692	5'UTR;TSS200;1stExon	1	178094056	178094058	-	chr1:178062712-178063846
cg08808367	RASAL2;LOC100302401;RASAL2	60600	8808367	RASAL2;LOC100302401;RASAL2	NM_170692;NR_027982;NM_170692	5'UTR;TSS200;1stExon	1	178094184	178094186	-	chr1:178062712-178063846
cg00458691	RASAL2;RASAL2	60671	458691	RASAL2;RASAL2	NM_004841;NM_170692	Body;Body	1	178456399	178456401	-
cg01479467	RASAL2;RASAL2	60649	1479467	RASAL2;RASAL2	NM_004841;NM_170692	Body;Body	1	178353340	178353342	-
cg04070216	RASAL2;RASAL2	60667	4070216	RASAL2;RASAL2	NM_004841;NM_170692	Body;Body	1	178452069	178452071	-
cg04075796	RASAL2;RASAL2	60654	4075796	RASAL2;RASAL2	NM_004841;NM_170692	Body;Body	1	178374541	178374543	+
cg04588680	RASAL2;RASAL2	60673	4588680	RASAL2;RASAL2	NM_004841;NM_170692	Body;Body	1	178461878	178461880	-
cg04940824	RASAL2;RASAL2	60663	4940824	RASAL2;RASAL2	NM_004841;NM_170692	Body;Body	1	178417896	178417898	-
cg06537019	RASAL2;RASAL2	60666	6537019	RASAL2;RASAL2	NM_004841;NM_170692	Body;Body	1	178451547	178451549	+
cg07881152	RASAL2;RASAL2	60658	7881152	RASAL2;RASAL2	NM_004841;NM_170692	Body;Body	1	178389043	178389045	-
cg08029610	RASAL2;RASAL2	60656	8029610	RASAL2;RASAL2	NM_004841;NM_170692	Body;Body	1	178380107	178380109	-
cg08135764	RASAL2;RASAL2	60669	8135764	RASAL2;RASAL2	NM_004841;NM_170692	Body;Body	1	178452286	178452288	+
cg12092579	RASAL2;RASAL2	60662	12092579	RASAL2;RASAL2	NM_004841;NM_170692	Body;Body	1	178411839	178411841	-
cg12716311	RASAL2;RASAL2	60660	12716311	RASAL2;RASAL2	NM_004841;NM_170692	Body;Body	1	178407842	178407844	-
cg13867184	RASAL2;RASAL2	60648	13867184	RASAL2;RASAL2	NM_004841;NM_170692	Body;Body	1	178343280	178343282	-
cg13922160	RASAL2;RASAL2	60652	13922160	RASAL2;RASAL2	NM_004841;NM_170692	Body;Body	1	178371644	178371646	+
cg14495524	RASAL2;RASAL2	60657	14495524	RASAL2;RASAL2	NM_004841;NM_170692	Body;Body	1	178382864	178382866	+
cg14515791	RASAL2;RASAL2	60647	14515791	RASAL2;RASAL2	NM_170692;NM_004841	Body;TSS200	1	178341409	178341411	-
cg15462736	RASAL2;RASAL2	60653	15462736	RASAL2;RASAL2	NM_004841;NM_170692	Body;Body	1	178372729	178372731	-
cg15963499	RASAL2;RASAL2	60659	15963499	RASAL2;RASAL2	NM_004841;NM_170692	Body;Body	1	178399373	178399375	+
cg16783515	RASAL2;RASAL2	60661	16783515	RASAL2;RASAL2	NM_004841;NM_170692	Body;Body	1	178409095	178409097	-
cg18199498	RASAL2;RASAL2	60664	18199498	RASAL2;RASAL2	NM_004841;NM_170692	Body;Body	1	178418788	178418790	-
cg19261633	RASAL2;RASAL2	60655	19261633	RASAL2;RASAL2	NM_004841;NM_170692	Body;Body	1	178376074	178376076	-
cg19498794	RASAL2;RASAL2	60674	19498794	RASAL2;RASAL2	NM_004841;NM_170692	3'UTR;3'UTR	1	178476505	178476507	-
cg20163667	RASAL2;RASAL2	60672	20163667	RASAL2;RASAL2	NM_004841;NM_170692	Body;Body	1	178460192	178460194	-
cg22109530	RASAL2;RASAL2	60646	22109530	RASAL2;RASAL2	NM_170692;NM_004841	Body;TSS200	1	178341398	178341400	-
cg23356876	RASAL2;RASAL2	60665	23356876	RASAL2;RASAL2	NM_004841;NM_170692	Body;Body	1	178434733	178434735	+
cg24495004	RASAL2;RASAL2	60651	24495004	RASAL2;RASAL2	NM_004841;NM_170692	Body;Body	1	178364978	178364980	-
cg25003878	RASAL2;RASAL2	60668	25003878	RASAL2;RASAL2	NM_004841;NM_170692	Body;Body	1	178452251	178452253	+
cg25124891	RASAL2;RASAL2	60650	25124891	RASAL2;RASAL2	NM_004841;NM_170692	Body;Body	1	178361949	178361951	-
cg11508925	RASAL2;RASAL2;RASAL2;RASAL2	60670	11508925	RASAL2;RASAL2;RASAL2;RASAL2	NM_170692;NM_004841;NM_004841;NM_170692	ExonBnd;ExonBnd;Body;Body	1	178452425	178452427	+
cg13006146	RASAL2;RASAL2;RASAL2-AS1	60597	13006146	RASAL2;RASAL2;RASAL2-AS1	NM_170692;NM_170692;NR_027982	5'UTR;1stExon;TSS200	1	178094053	178094055	-	chr1:178062712-178063846
cg17199223	RASAL2;RASAL2;RASAL2-AS1	60596	17199223	RASAL2;RASAL2;RASAL2-AS1	NM_170692;NM_170692;NR_027982	5'UTR;1stExon;Body	1	178093962	178093964	+	chr1:178062712-178063846
cg13496019	RASAL2;RASAL2-AS1	60589	13496019	RASAL2;RASAL2-AS1	NM_170692;NR_027982	TSS1500;Body	1	178093295	178093297	-	chr1:178062712-178063846
cg00719626	RASAL3	767177	719626	RASAL3	NM_022904	TSS1500	19	15464873	15464875	+
cg01062942	RASAL3	767168	1062942	RASAL3	NM_022904	Body	19	15458123	15458125	+	chr19:15568027-15569227
cg01524501	RASAL3	767171	1524501	RASAL3	NM_022904	5'UTR	19	15464385	15464387	-
cg05504085	RASAL3	767176	5504085	RASAL3	NM_022904	TSS1500	19	15464840	15464842	+
cg06093185	RASAL3	767172	6093185	RASAL3	NM_022904	TSS200	19	15464653	15464655	+
cg08846870	RASAL3	767164	8846870	RASAL3	NM_022904	Body	19	15457548	15457550	-	chr19:15568027-15569227
cg11264392	RASAL3	767161	11264392	RASAL3	NM_022904	Body	19	15453280	15453282	+	chr19:15563869-15564223
cg11553802	RASAL3	767170	11553802	RASAL3	NM_022904	Body	19	15461095	15461097	+	chr19:15568027-15569227
cg12360046	RASAL3	767165	12360046	RASAL3	NM_022904	Body	19	15457699	15457701	+	chr19:15568027-15569227
cg13862920	RASAL3	767173	13862920	RASAL3	NM_022904	TSS200	19	15464721	15464723	+
cg15958063	RASAL3	767178	15958063	RASAL3	NM_022904	TSS1500	19	15464943	15464945	+
cg17971600	RASAL3	767163	17971600	RASAL3	NM_022904	Body	19	15454557	15454559	+	chr19:15563869-15564223
cg18467189	RASAL3	767175	18467189	RASAL3	NM_022904	TSS1500	19	15464800	15464802	-
cg19784382	RASAL3	767169	19784382	RASAL3	NM_022904	Body	19	15459852	15459854	+	chr19:15568027-15569227
cg21002957	RASAL3	767167	21002957	RASAL3	NM_022904	Body	19	15458082	15458084	+	chr19:15568027-15569227
cg21184700	RASAL3	767174	21184700	RASAL3	NM_022904	TSS200	19	15464756	15464758	-
cg22216196	RASAL3	767162	22216196	RASAL3	NM_022904	Body	19	15453293	15453295	+	chr19:15563869-15564223
cg22808633	RASAL3	767160	22808633	RASAL3	NM_022904	Body	19	15453058	15453060	+	chr19:15563869-15564223
cg24002183	RASAL3	767166	24002183	RASAL3	NM_022904	Body	19	15457762	15457764	-	chr19:15568027-15569227
cg02226194	RASD1	704698	2226194	RASD1	NM_016084	Body	17	17495647	17495649	-	chr17:17398248-17400346
cg02424695	RASD1	704702	2424695	RASD1	NM_016084	TSS200	17	17496480	17496482	-	chr17:17398248-17400346
cg07083043	RASD1	704694	7083043	RASD1	NM_016084	3'UTR	17	17494657	17494659	+	chr17:17398248-17400346
cg09861450	RASD1	704705	9861450	RASD1	NM_016084	TSS1500	17	17496796	17496798	+	chr17:17398248-17400346
cg11245205	RASD1	704696	11245205	RASD1	NM_016084	3'UTR	17	17494949	17494951	+	chr17:17398248-17400346
cg12601987	RASD1	704701	12601987	RASD1	NM_016084	TSS200	17	17496403	17496405	+	chr17:17398248-17400346
cg17676237	RASD1	704706	17676237	RASD1	NM_016084	TSS1500	17	17497025	17497027	+	chr17:17398248-17400346
cg18050291	RASD1	704699	18050291	RASD1	NM_016084	1stExon	17	17496090	17496092	-	chr17:17398248-17400346
cg20367329	RASD1	704704	20367329	RASD1	NM_016084	TSS1500	17	17496626	17496628	+	chr17:17398248-17400346
cg22981296	RASD1	704707	22981296	RASD1	NM_016084	TSS1500	17	17497317	17497319	+	chr17:17398248-17400346
cg27578341	RASD1	704703	27578341	RASD1	NM_016084	TSS200	17	17496487	17496489	-	chr17:17398248-17400346
cg05946697	RASD1;RASD1	704695	5946697	RASD1;RASD1	NM_016084;NM_001199989	3'UTR;3'UTR	17	17494749	17494751	-	chr17:17398248-17400346
cg06990298	RASD1;RASD1	704700	6990298	RASD1;RASD1	NM_016084;NM_016084	5'UTR;1stExon	17	17496385	17496387	+	chr17:17398248-17400346
cg08457646	RASD1;RASD1	704708	8457646	RASD1;RASD1	NM_001199989;NM_016084	TSS1500;TSS1500	17	17497793	17497795	-	chr17:17398248-17400346
cg17330561	RASD1;RASD1	704697	17330561	RASD1;RASD1	NM_001199989;NM_016084	3'UTR;Body	17	17495456	17495458	+	chr17:17398248-17400346
cg02066925	RASD2	833608	2066925	RASD2	NM_014310	TSS1500	22	35540674	35540676	-	chr22:35935981-35937537
cg04636920	RASD2	833623	4636920	RASD2	NM_014310	Body	22	35550691	35550693	-	chr22:35947703-35947996
cg05151461	RASD2	833625	5151461	RASD2	NM_014310	Body	22	35551716	35551718	-	chr22:35947703-35947996
cg05210668	RASD2	833614	5210668	RASD2	NM_014310	TSS200	22	35541268	35541270	-	chr22:35935981-35937537
cg07747553	RASD2	833605	7747553	RASD2	NM_014310	TSS1500	22	35539934	35539936	+	chr22:35935981-35937537
cg07756593	RASD2	833606	7756593	RASD2	NM_014310	TSS1500	22	35540130	35540132	+	chr22:35935981-35937537
cg09522188	RASD2	833612	9522188	RASD2	NM_014310	TSS200	22	35541243	35541245	-	chr22:35935981-35937537
cg12227008	RASD2	833624	12227008	RASD2	NM_014310	Body	22	35551561	35551563	-	chr22:35947703-35947996
cg12284382	RASD2	833620	12284382	RASD2	NM_014310	5'UTR	22	35544390	35544392	-	chr22:35935981-35937537
cg13717725	RASD2	833607	13717725	RASD2	NM_014310	TSS1500	22	35540589	35540591	-	chr22:35935981-35937537
cg14788749	RASD2	833613	14788749	RASD2	NM_014310	TSS200	22	35541261	35541263	-	chr22:35935981-35937537
cg16902747	RASD2	833622	16902747	RASD2	NM_014310	Body	22	35549452	35549454	-	chr22:35947703-35947996
cg17059564	RASD2	833618	17059564	RASD2	NM_014310	5'UTR	22	35542353	35542355	-	chr22:35935981-35937537
cg17345985	RASD2	833628	17345985	RASD2	NM_014310	3'UTR	22	35553963	35553965	-	chr22:35947703-35947996
cg17906007	RASD2	833621	17906007	RASD2	NM_014310	Body	22	35548597	35548599	+	chr22:35947703-35947996
cg20337445	RASD2	833626	20337445	RASD2	NM_014310	Body	22	35551770	35551772	-	chr22:35947703-35947996
cg23006885	RASD2	833611	23006885	RASD2	NM_014310	TSS200	22	35541167	35541169	-	chr22:35935981-35937537
cg23251122	RASD2	833627	23251122	RASD2	NM_014310	Body	22	35551947	35551949	-	chr22:35947703-35947996
cg24679242	RASD2	833609	24679242	RASD2	NM_014310	TSS1500	22	35540797	35540799	+	chr22:35935981-35937537
cg25947555	RASD2	833615	25947555	RASD2	NM_014310	TSS200	22	35541271	35541273	-	chr22:35935981-35937537
cg25959506	RASD2	833610	25959506	RASD2	NM_014310	TSS1500	22	35541010	35541012	-	chr22:35935981-35937537
cg27616001	RASD2	833619	27616001	RASD2	NM_014310	5'UTR	22	35543203	35543205	+	chr22:35935981-35937537
cg14473016	RASD2;RASD2	833616	14473016	RASD2;RASD2	NM_014310;NM_014310	1stExon;5'UTR	22	35541447	35541449	-	chr22:35935981-35937537
cg25231225	RASD2;RASD2	833617	25231225	RASD2;RASD2	NM_014310;NM_014310	1stExon;5'UTR	22	35541483	35541485	-	chr22:35935981-35937537
cg00884731	RASEF	423966	884731	RASEF	NM_152573	TSS200	9	83063217	83063219	-	chr9:85677015-85678321
cg03544499	RASEF	423963	3544499	RASEF	NM_152573	Body	9	83062100	83062102	+	chr9:85677015-85678321
cg04209538	RASEF	423961	4209538	RASEF	NM_152573	Body	9	83061431	83061433	+	chr9:85677015-85678321
cg04989382	RASEF	423960	4989382	RASEF	NM_152573	Body	9	83048084	83048086	+
cg07271636	RASEF	423970	7271636	RASEF	NM_152573	TSS1500	9	83063329	83063331	+	chr9:85677015-85678321
cg07924282	RASEF	423967	7924282	RASEF	NM_152573	TSS200	9	83063219	83063221	-	chr9:85677015-85678321
cg10319505	RASEF	423971	10319505	RASEF	NM_152573	TSS1500	9	83063335	83063337	+	chr9:85677015-85678321
cg12469112	RASEF	423974	12469112	RASEF	NM_152573	TSS1500	9	83064084	83064086	+	chr9:85677015-85678321
cg12969644	RASEF	423969	12969644	RASEF	NM_152573	TSS200	9	83063326	83063328	+	chr9:85677015-85678321
cg13444533	RASEF	423962	13444533	RASEF	NM_152573	Body	9	83061442	83061444	+	chr9:85677015-85678321
cg14419310	RASEF	423964	14419310	RASEF	NM_152573	Body	9	83062414	83062416	-	chr9:85677015-85678321
cg15053380	RASEF	423968	15053380	RASEF	NM_152573	TSS200	9	83063307	83063309	+	chr9:85677015-85678321
cg21337252	RASEF	423973	21337252	RASEF	NM_152573	TSS1500	9	83063934	83063936	-	chr9:85677015-85678321
cg23391021	RASEF	423959	23391021	RASEF	NM_152573	Body	9	83027859	83027861	+
cg24390135	RASEF	423972	24390135	RASEF	NM_152573	TSS1500	9	83063580	83063582	+	chr9:85677015-85678321
cg03031959	RASEF;RASEF	423965	3031959	RASEF;RASEF	NM_152573;NM_152573	1stExon;5'UTR	9	83063005	83063007	+	chr9:85677015-85678321
cg00643123	RASGEF1A	454518	643123	RASGEF1A	NM_145313	5'UTR	10	43228410	43228412	+	chr10:43724528-43725613
cg01195910	RASGEF1A	454507	1195910	RASGEF1A	NM_145313	5'UTR	10	43206492	43206494	-	chr10:43697777-43698177
cg01270230	RASGEF1A	454506	1270230	RASGEF1A	NM_145313	5'UTR	10	43206282	43206284	-	chr10:43697777-43698177
cg02636041	RASGEF1A	454494	2636041	RASGEF1A	NM_145313	Body	10	43202559	43202561	-	chr10:43697777-43698177
cg04558819	RASGEF1A	454532	4558819	RASGEF1A	NM_145313	5'UTR	10	43233564	43233566	-	chr10:43724528-43725613
cg04568797	RASGEF1A	454519	4568797	RASGEF1A	NM_145313	5'UTR	10	43229293	43229295	-	chr10:43724528-43725613
cg05799204	RASGEF1A	454537	5799204	RASGEF1A	NM_145313	5'UTR	10	43266070	43266072	-
cg06655623	RASGEF1A	454538	6655623	RASGEF1A	NM_145313	TSS1500	10	43267221	43267223	-
cg07638650	RASGEF1A	454492	7638650	RASGEF1A	NM_145313	Body	10	43202400	43202402	-	chr10:43697777-43698177
cg07801480	RASGEF1A	454529	7801480	RASGEF1A	NM_145313	5'UTR	10	43230292	43230294	+	chr10:43724528-43725613
cg07871503	RASGEF1A	454540	7871503	RASGEF1A	NM_145313	TSS1500	10	43267593	43267595	-
cg09605494	RASGEF1A	454526	9605494	RASGEF1A	NM_145313	5'UTR	10	43229962	43229964	+	chr10:43724528-43725613
cg10361013	RASGEF1A	454542	10361013	RASGEF1A	NM_145313	TSS1500	10	43267896	43267898	+
cg11225947	RASGEF1A	454533	11225947	RASGEF1A	NM_145313	5'UTR	10	43233803	43233805	-	chr10:43724528-43725613
cg12451631	RASGEF1A	454495	12451631	RASGEF1A	NM_145313	Body	10	43202692	43202694	-	chr10:43697777-43698177
cg12637709	RASGEF1A	454489	12637709	RASGEF1A	NM_145313	Body	10	43199138	43199140	+	chr10:43697777-43698177
cg13468882	RASGEF1A	454541	13468882	RASGEF1A	NM_145313	TSS1500	10	43267794	43267796	-
cg14250714	RASGEF1A	454536	14250714	RASGEF1A	NM_145313	5'UTR	10	43262248	43262250	-
cg14317457	RASGEF1A	454535	14317457	RASGEF1A	NM_145313	5'UTR	10	43243668	43243670	-
cg14381908	RASGEF1A	454491	14381908	RASGEF1A	NM_145313	Body	10	43202368	43202370	-	chr10:43697777-43698177
cg14635531	RASGEF1A	454534	14635531	RASGEF1A	NM_145313	5'UTR	10	43237766	43237768	-
cg14825684	RASGEF1A	454531	14825684	RASGEF1A	NM_145313	5'UTR	10	43232781	43232783	-	chr10:43724528-43725613
cg14845216	RASGEF1A	454539	14845216	RASGEF1A	NM_145313	TSS1500	10	43267231	43267233	-
cg14971320	RASGEF1A	454498	14971320	RASGEF1A	NM_145313	Body	10	43203621	43203623	-	chr10:43697777-43698177
cg15436174	RASGEF1A	454514	15436174	RASGEF1A	NM_145313	5'UTR	10	43215974	43215976	-
cg16060369	RASGEF1A	454496	16060369	RASGEF1A	NM_145313	Body	10	43203385	43203387	+	chr10:43697777-43698177
cg16305345	RASGEF1A	454521	16305345	RASGEF1A	NM_145313	5'UTR	10	43229826	43229828	+	chr10:43724528-43725613
cg16595288	RASGEF1A	454497	16595288	RASGEF1A	NM_145313	Body	10	43203482	43203484	-	chr10:43697777-43698177
cg18270760	RASGEF1A	454488	18270760	RASGEF1A	NM_145313	3'UTR	10	43195663	43195665	-
cg22757362	RASGEF1A	454517	22757362	RASGEF1A	NM_145313	5'UTR	10	43225996	43225998	+	chr10:43724528-43725613
cg23136139	RASGEF1A	454493	23136139	RASGEF1A	NM_145313	Body	10	43202469	43202471	+	chr10:43697777-43698177
cg23202926	RASGEF1A	454504	23202926	RASGEF1A	NM_145313	Body	10	43205203	43205205	-	chr10:43697777-43698177
cg24020157	RASGEF1A	454490	24020157	RASGEF1A	NM_145313	Body	10	43202072	43202074	-	chr10:43697777-43698177
cg24375007	RASGEF1A	454528	24375007	RASGEF1A	NM_145313	5'UTR	10	43230163	43230165	-	chr10:43724528-43725613
cg25250132	RASGEF1A	454508	25250132	RASGEF1A	NM_145313	5'UTR	10	43208974	43208976	-
cg25771649	RASGEF1A	454522	25771649	RASGEF1A	NM_145313	5'UTR	10	43229828	43229830	+	chr10:43724528-43725613
cg25885077	RASGEF1A	454505	25885077	RASGEF1A	NM_145313	5'UTR	10	43206241	43206243	+	chr10:43697777-43698177
cg27443867	RASGEF1A	454524	27443867	RASGEF1A	NM_145313	5'UTR	10	43229927	43229929	+	chr10:43724528-43725613
cg02043424	RASGEF1A;RASGEF1A	454525	2043424	RASGEF1A;RASGEF1A	NM_001282862;NM_145313	TSS200;5'UTR	10	43229937	43229939	+	chr10:43724528-43725613
cg02201453	RASGEF1A;RASGEF1A	454509	2201453	RASGEF1A;RASGEF1A	NM_001282862;NM_145313	Body;5'UTR	10	43209218	43209220	+
cg02872136	RASGEF1A;RASGEF1A	454523	2872136	RASGEF1A;RASGEF1A	NM_001282862;NM_145313	TSS200;5'UTR	10	43229853	43229855	+	chr10:43724528-43725613
cg03984269	RASGEF1A;RASGEF1A	454530	3984269	RASGEF1A;RASGEF1A	NM_001282862;NM_145313	TSS1500;5'UTR	10	43230693	43230695	+	chr10:43724528-43725613
cg05753392	RASGEF1A;RASGEF1A	454510	5753392	RASGEF1A;RASGEF1A	NM_001282862;NM_145313	Body;5'UTR	10	43209283	43209285	-
cg06592265	RASGEF1A;RASGEF1A	454503	6592265	RASGEF1A;RASGEF1A	NM_145313;NM_001282862	Body;Body	10	43205096	43205098	+	chr10:43697777-43698177
cg07093611	RASGEF1A;RASGEF1A	454515	7093611	RASGEF1A;RASGEF1A	NM_001282862;NM_145313	Body;5'UTR	10	43219521	43219523	+
cg07431543	RASGEF1A;RASGEF1A	454513	7431543	RASGEF1A;RASGEF1A	NM_001282862;NM_145313	Body;5'UTR	10	43213094	43213096	-
cg08170023	RASGEF1A;RASGEF1A	454500	8170023	RASGEF1A;RASGEF1A	NM_145313;NM_001282862	Body;Body	10	43203893	43203895	+	chr10:43697777-43698177
cg10473779	RASGEF1A;RASGEF1A	454502	10473779	RASGEF1A;RASGEF1A	NM_145313;NM_001282862	Body;Body	10	43204772	43204774	+	chr10:43697777-43698177
cg12083972	RASGEF1A;RASGEF1A	454511	12083972	RASGEF1A;RASGEF1A	NM_001282862;NM_145313	Body;5'UTR	10	43209991	43209993	-
cg12849544	RASGEF1A;RASGEF1A	454516	12849544	RASGEF1A;RASGEF1A	NM_001282862;NM_145313	Body;5'UTR	10	43220980	43220982	-
cg15267735	RASGEF1A;RASGEF1A	454527	15267735	RASGEF1A;RASGEF1A	NM_001282862;NM_145313	TSS1500;5'UTR	10	43230154	43230156	-	chr10:43724528-43725613
cg21794898	RASGEF1A;RASGEF1A	454501	21794898	RASGEF1A;RASGEF1A	NM_145313;NM_001282862	Body;Body	10	43203913	43203915	+	chr10:43697777-43698177
cg24653040	RASGEF1A;RASGEF1A	454512	24653040	RASGEF1A;RASGEF1A	NM_001282862;NM_145313	Body;5'UTR	10	43210555	43210557	+
cg26643325	RASGEF1A;RASGEF1A	454499	26643325	RASGEF1A;RASGEF1A	NM_145313;NM_001282862	Body;Body	10	43203818	43203820	+	chr10:43697777-43698177
cg24195814	RASGEF1A;RASGEF1A;RASGEF1A	454520	24195814	RASGEF1A;RASGEF1A;RASGEF1A	NM_001282862;NM_001282862;NM_145313	1stExon;5'UTR;5'UTR	10	43229707	43229709	-	chr10:43724528-43725613
cg01329949	RASGEF1B	213305	1329949	RASGEF1B	NM_152545	TSS200	4	81472007	81472009	-	chr4:82392610-82393426
cg02712183	RASGEF1B	213294	2712183	RASGEF1B	NM_152545	5'UTR	4	81467587	81467589	+	chr4:82392610-82393426
cg04057033	RASGEF1B	213282	4057033	RASGEF1B	NM_152545	Body	4	81429687	81429689	+
cg04282497	RASGEF1B	213283	4282497	RASGEF1B	NM_152545	Body	4	81429728	81429730	+
cg06385459	RASGEF1B	213307	6385459	RASGEF1B	NM_152545	TSS200	4	81472029	81472031	-	chr4:82392610-82393426
cg08669018	RASGEF1B	213297	8669018	RASGEF1B	NM_152545	5'UTR	4	81471125	81471127	+	chr4:82392610-82393426
cg08980697	RASGEF1B	213285	8980697	RASGEF1B	NM_152545	Body	4	81441260	81441262	-
cg09476891	RASGEF1B	213308	9476891	RASGEF1B	NM_152545	TSS1500	4	81472198	81472200	-	chr4:82392610-82393426
cg09531225	RASGEF1B	213303	9531225	RASGEF1B	NM_152545	TSS200	4	81471924	81471926	+	chr4:82392610-82393426
cg10644176	RASGEF1B	213306	10644176	RASGEF1B	NM_152545	TSS200	4	81472023	81472025	-	chr4:82392610-82393426
cg11659918	RASGEF1B	213287	11659918	RASGEF1B	NM_152545	Body	4	81451949	81451951	+
cg11899201	RASGEF1B	213295	11899201	RASGEF1B	NM_152545	5'UTR	4	81470421	81470423	-	chr4:82392610-82393426
cg12724192	RASGEF1B	213296	12724192	RASGEF1B	NM_152545	5'UTR	4	81471002	81471004	+	chr4:82392610-82393426
cg12773295	RASGEF1B	213284	12773295	RASGEF1B	NM_152545	Body	4	81429861	81429863	+
cg15400101	RASGEF1B	213281	15400101	RASGEF1B	NM_152545	3'UTR	4	81427352	81427354	-
cg18050903	RASGEF1B	213288	18050903	RASGEF1B	NM_152545	Body	4	81454563	81454565	+
cg19350538	RASGEF1B	213302	19350538	RASGEF1B	NM_152545	TSS200	4	81471914	81471916	+	chr4:82392610-82393426
cg22274829	RASGEF1B	213312	22274829	RASGEF1B	NM_152545	TSS1500	4	81472568	81472570	+	chr4:82392610-82393426
cg24365766	RASGEF1B	213286	24365766	RASGEF1B	NM_152545	Body	4	81446517	81446519	+
cg25036095	RASGEF1B	213298	25036095	RASGEF1B	NM_152545	5'UTR	4	81471255	81471257	-	chr4:82392610-82393426
cg25994476	RASGEF1B	213304	25994476	RASGEF1B	NM_152545	TSS200	4	81471927	81471929	-	chr4:82392610-82393426
cg26363580	RASGEF1B	213309	26363580	RASGEF1B	NM_152545	TSS1500	4	81472214	81472216	-	chr4:82392610-82393426
cg07837764	RASGEF1B;RASGEF1B	213301	7837764	RASGEF1B;RASGEF1B	NM_152545;NM_152545	5'UTR;1stExon	4	81471854	81471856	-	chr4:82392610-82393426
cg00103126	RASGEF1B;RASGEF1B;RASGEF1B	213289	103126	RASGEF1B;RASGEF1B;RASGEF1B	NM_001300735;NM_001300736;NM_152545	Body;Body;Body	4	81455466	81455468	-
cg04534345	RASGEF1B;RASGEF1B;RASGEF1B	213299	4534345	RASGEF1B;RASGEF1B;RASGEF1B	NM_001300735;NM_001300736;NM_152545	5'UTR;5'UTR;5'UTR	4	81471304	81471306	-	chr4:82392610-82393426
cg05898410	RASGEF1B;RASGEF1B;RASGEF1B	213300	5898410	RASGEF1B;RASGEF1B;RASGEF1B	NM_001300735;NM_001300736;NM_152545	5'UTR;5'UTR;5'UTR	4	81471378	81471380	+	chr4:82392610-82393426
cg07566425	RASGEF1B;RASGEF1B;RASGEF1B	213290	7566425	RASGEF1B;RASGEF1B;RASGEF1B	NM_001300735;NM_001300736;NM_152545	Body;Body;Body	4	81457570	81457572	-
cg07915162	RASGEF1B;RASGEF1B;RASGEF1B	213310	7915162	RASGEF1B;RASGEF1B;RASGEF1B	NM_001300735;NM_001300736;NM_152545	TSS1500;TSS1500;TSS1500	4	81472338	81472340	-	chr4:82392610-82393426
cg08785356	RASGEF1B;RASGEF1B;RASGEF1B	213313	8785356	RASGEF1B;RASGEF1B;RASGEF1B	NM_001300735;NM_001300736;NM_152545	TSS1500;TSS1500;TSS1500	4	81472996	81472998	+	chr4:82392610-82393426
cg12653149	RASGEF1B;RASGEF1B;RASGEF1B	213291	12653149	RASGEF1B;RASGEF1B;RASGEF1B	NM_001300735;NM_001300736;NM_152545	Body;Body;Body	4	81458595	81458597	+
cg15387301	RASGEF1B;RASGEF1B;RASGEF1B	213293	15387301	RASGEF1B;RASGEF1B;RASGEF1B	NM_001300735;NM_001300736;NM_152545	5'UTR;5'UTR;5'UTR	4	81465693	81465695	-
cg20419523	RASGEF1B;RASGEF1B;RASGEF1B	213311	20419523	RASGEF1B;RASGEF1B;RASGEF1B	NM_001300735;NM_001300736;NM_152545	TSS1500;TSS1500;TSS1500	4	81472407	81472409	+	chr4:82392610-82393426
cg22311408	RASGEF1B;RASGEF1B;RASGEF1B	213292	22311408	RASGEF1B;RASGEF1B;RASGEF1B	NM_001300735;NM_001300736;NM_152545	Body;Body;Body	4	81458743	81458745	+
cg00154989	RASGEF1C	275213	154989	RASGEF1C	NM_175062	5'UTR	5	180138927	180138929	-	chr5:179563199-179563779
cg00471059	RASGEF1C	275200	471059	RASGEF1C	NM_175062	Body	5	180135619	180135621	-	chr5:179563199-179563779
cg01030213	RASGEF1C	275204	1030213	RASGEF1C	NM_175062	Body	5	180136744	180136746	+	chr5:179563199-179563779
cg02074558	RASGEF1C	275256	2074558	RASGEF1C	NM_175062	TSS1500	5	180209421	180209423	-	chr5:179636009-179636444
cg02145002	RASGEF1C	275241	2145002	RASGEF1C	NM_175062	5'UTR	5	180194241	180194243	-
cg02488995	RASGEF1C	275225	2488995	RASGEF1C	NM_175062	5'UTR	5	180168937	180168939	-
cg02705972	RASGEF1C	275183	2705972	RASGEF1C	NM_175062	Body	5	180111417	180111419	+
cg03585764	RASGEF1C	275192	3585764	RASGEF1C	NM_175062	Body	5	180127554	180127556	-	chr5:179554110-179554556
cg03596315	RASGEF1C	275205	3596315	RASGEF1C	NM_175062	Body	5	180136838	180136840	-	chr5:179563199-179563779
cg04062715	RASGEF1C	275247	4062715	RASGEF1C	NM_175062	5'UTR	5	180205566	180205568	-	chr5:179634577-179634875
cg04644773	RASGEF1C	275255	4644773	RASGEF1C	NM_175062	TSS200	5	180209282	180209284	+	chr5:179636009-179636444
cg04915182	RASGEF1C	275252	4915182	RASGEF1C	NM_175062	5'UTR	5	180208730	180208732	+	chr5:179636009-179636444
cg05847918	RASGEF1C	275234	5847918	RASGEF1C	NM_175062	5'UTR	5	180177648	180177650	-
cg06471744	RASGEF1C	275245	6471744	RASGEF1C	NM_175062	5'UTR	5	180203721	180203723	+	chr5:179634577-179634875
cg06700606	RASGEF1C	275242	6700606	RASGEF1C	NM_175062	5'UTR	5	180194620	180194622	+
cg06875456	RASGEF1C	275239	6875456	RASGEF1C	NM_175062	5'UTR	5	180180799	180180801	+
cg06951580	RASGEF1C	275224	6951580	RASGEF1C	NM_175062	5'UTR	5	180164069	180164071	+	chr5:179588400-179588773
cg07576857	RASGEF1C	275254	7576857	RASGEF1C	NM_175062	5'UTR	5	180208980	180208982	-	chr5:179636009-179636444
cg07752409	RASGEF1C	275223	7752409	RASGEF1C	NM_175062	5'UTR	5	180161837	180161839	-	chr5:179588400-179588773
cg08328067	RASGEF1C	275188	8328067	RASGEF1C	NM_175062	Body	5	180126588	180126590	-	chr5:179554110-179554556
cg08453205	RASGEF1C	275221	8453205	RASGEF1C	NM_175062	5'UTR	5	180161439	180161441	-	chr5:179588400-179588773
cg08497081	RASGEF1C	275229	8497081	RASGEF1C	NM_175062	5'UTR	5	180171512	180171514	-
cg08602633	RASGEF1C	275210	8602633	RASGEF1C	NM_175062	5'UTR	5	180138348	180138350	-	chr5:179563199-179563779
cg08898055	RASGEF1C	275226	8898055	RASGEF1C	NM_175062	5'UTR	5	180170394	180170396	-
cg10163555	RASGEF1C	275233	10163555	RASGEF1C	NM_175062	5'UTR	5	180176387	180176389	-
cg10899547	RASGEF1C	275190	10899547	RASGEF1C	NM_175062	Body	5	180127110	180127112	+	chr5:179554110-179554556
cg10996931	RASGEF1C	275189	10996931	RASGEF1C	NM_175062	Body	5	180126921	180126923	-	chr5:179554110-179554556
cg11033617	RASGEF1C	275197	11033617	RASGEF1C	NM_175062	Body	5	180135117	180135119	+	chr5:179563199-179563779
cg11466504	RASGEF1C	275211	11466504	RASGEF1C	NM_175062	5'UTR	5	180138361	180138363	-	chr5:179563199-179563779
cg11617843	RASGEF1C	275230	11617843	RASGEF1C	NM_175062	5'UTR	5	180171883	180171885	+
cg11644049	RASGEF1C	275243	11644049	RASGEF1C	NM_175062	5'UTR	5	180194733	180194735	+
cg11751876	RASGEF1C	275215	11751876	RASGEF1C	NM_175062	5'UTR	5	180140374	180140376	+	chr5:179563199-179563779
cg11964461	RASGEF1C	275237	11964461	RASGEF1C	NM_175062	5'UTR	5	180179622	180179624	+
cg12154976	RASGEF1C	275219	12154976	RASGEF1C	NM_175062	5'UTR	5	180158197	180158199	-	chr5:179588400-179588773
cg12553294	RASGEF1C	275248	12553294	RASGEF1C	NM_175062	5'UTR	5	180207382	180207384	+	chr5:179634577-179634875
cg12684744	RASGEF1C	275258	12684744	RASGEF1C	NM_175062	TSS1500	5	180209616	180209618	-	chr5:179634577-179634875
cg12800696	RASGEF1C	275251	12800696	RASGEF1C	NM_175062	5'UTR	5	180208151	180208153	+	chr5:179636009-179636444
cg12955789	RASGEF1C	275222	12955789	RASGEF1C	NM_175062	5'UTR	5	180161550	180161552	+	chr5:179588400-179588773
cg13098991	RASGEF1C	275194	13098991	RASGEF1C	NM_175062	Body	5	180131646	180131648	+
cg13320539	RASGEF1C	275201	13320539	RASGEF1C	NM_175062	Body	5	180136199	180136201	+	chr5:179563199-179563779
cg13887420	RASGEF1C	275260	13887420	RASGEF1C	NM_175062	TSS1500	5	180210155	180210157	-	chr5:179636009-179636444
cg14045305	RASGEF1C	275187	14045305	RASGEF1C	NM_175062	Body	5	180118113	180118115	-
cg14544666	RASGEF1C	275250	14544666	RASGEF1C	NM_175062	5'UTR	5	180207788	180207790	-	chr5:179634577-179634875
cg15447743	RASGEF1C	275184	15447743	RASGEF1C	NM_175062	Body	5	180114057	180114059	+
cg15512166	RASGEF1C	275186	15512166	RASGEF1C	NM_175062	Body	5	180117004	180117006	+
cg16150702	RASGEF1C	275193	16150702	RASGEF1C	NM_175062	Body	5	180127592	180127594	+	chr5:179554110-179554556
cg16435062	RASGEF1C	275257	16435062	RASGEF1C	NM_175062	TSS1500	5	180209442	180209444	-	chr5:179636009-179636444
cg16514615	RASGEF1C	275220	16514615	RASGEF1C	NM_175062	5'UTR	5	180160949	180160951	-	chr5:179588400-179588773
cg16635010	RASGEF1C	275202	16635010	RASGEF1C	NM_175062	Body	5	180136496	180136498	+	chr5:179563199-179563779
cg16931200	RASGEF1C	275199	16931200	RASGEF1C	NM_175062	Body	5	180135474	180135476	+	chr5:179563199-179563779
cg17303779	RASGEF1C	275182	17303779	RASGEF1C	NM_175062	Body	5	180105988	180105990	+
cg17534597	RASGEF1C	275238	17534597	RASGEF1C	NM_175062	5'UTR	5	180180393	180180395	-
cg18131724	RASGEF1C	275232	18131724	RASGEF1C	NM_175062	5'UTR	5	180175981	180175983	-
cg18486030	RASGEF1C	275253	18486030	RASGEF1C	NM_175062	5'UTR	5	180208978	180208980	-	chr5:179636009-179636444
cg19473068	RASGEF1C	275227	19473068	RASGEF1C	NM_175062	5'UTR	5	180170453	180170455	+
cg19560064	RASGEF1C	275196	19560064	RASGEF1C	NM_175062	Body	5	180133928	180133930	+	chr5:179563199-179563779
cg19842091	RASGEF1C	275214	19842091	RASGEF1C	NM_175062	5'UTR	5	180139791	180139793	-	chr5:179563199-179563779
cg19924989	RASGEF1C	275206	19924989	RASGEF1C	NM_175062	Body	5	180136895	180136897	+	chr5:179563199-179563779
cg20286756	RASGEF1C	275246	20286756	RASGEF1C	NM_175062	5'UTR	5	180204430	180204432	-	chr5:179634577-179634875
cg20473215	RASGEF1C	275218	20473215	RASGEF1C	NM_175062	5'UTR	5	180155606	180155608	-
cg21109192	RASGEF1C	275217	21109192	RASGEF1C	NM_175062	5'UTR	5	180142582	180142584	+
cg21582758	RASGEF1C	275208	21582758	RASGEF1C	NM_175062	Body	5	180137601	180137603	-	chr5:179563199-179563779
cg23183422	RASGEF1C	275212	23183422	RASGEF1C	NM_175062	5'UTR	5	180138543	180138545	+	chr5:179563199-179563779
cg23328208	RASGEF1C	275195	23328208	RASGEF1C	NM_175062	Body	5	180132289	180132291	+	chr5:179563199-179563779
cg23433008	RASGEF1C	275249	23433008	RASGEF1C	NM_175062	5'UTR	5	180207577	180207579	-	chr5:179634577-179634875
cg23568789	RASGEF1C	275185	23568789	RASGEF1C	NM_175062	Body	5	180115575	180115577	-
cg24066641	RASGEF1C	275191	24066641	RASGEF1C	NM_175062	Body	5	180127465	180127467	-	chr5:179554110-179554556
cg24571794	RASGEF1C	275207	24571794	RASGEF1C	NM_175062	Body	5	180137267	180137269	+	chr5:179563199-179563779
cg24733022	RASGEF1C	275244	24733022	RASGEF1C	NM_175062	5'UTR	5	180195187	180195189	+
cg25040362	RASGEF1C	275231	25040362	RASGEF1C	NM_175062	5'UTR	5	180175060	180175062	-
cg25251621	RASGEF1C	275203	25251621	RASGEF1C	NM_175062	Body	5	180136737	180136739	+	chr5:179563199-179563779
cg25653165	RASGEF1C	275216	25653165	RASGEF1C	NM_175062	5'UTR	5	180142547	180142549	+
cg25951075	RASGEF1C	275181	25951075	RASGEF1C	NM_175062	3'UTR	5	180101385	180101387	-
cg26094040	RASGEF1C	275259	26094040	RASGEF1C	NM_175062	TSS1500	5	180209685	180209687	-	chr5:179636009-179636444
cg26704844	RASGEF1C	275198	26704844	RASGEF1C	NM_175062	Body	5	180135324	180135326	+	chr5:179563199-179563779
cg27066917	RASGEF1C	275240	27066917	RASGEF1C	NM_175062	5'UTR	5	180194161	180194163	+
cg27070162	RASGEF1C	275228	27070162	RASGEF1C	NM_175062	5'UTR	5	180170525	180170527	-
cg27178976	RASGEF1C	275235	27178976	RASGEF1C	NM_175062	5'UTR	5	180177774	180177776	+
cg27484986	RASGEF1C	275236	27484986	RASGEF1C	NM_175062	5'UTR	5	180178611	180178613	+
cg26410905	RASGEF1C;RASGEF1C	275209	26410905	RASGEF1C;RASGEF1C	NM_175062;NM_175062	ExonBnd;Body	5	180138040	180138042	+	chr5:179563199-179563779
cg01317121	RASGRF1;RASGRF1	648302	1317121	RASGRF1;RASGRF1	NM_001145648;NM_002891	Body;Body	15	79064968	79064970	-
cg02097462	RASGRF1;RASGRF1	648286	2097462	RASGRF1;RASGRF1	NM_001145648;NM_002891	Body;Body	15	79027662	79027664	+
cg02948314	RASGRF1;RASGRF1	648292	2948314	RASGRF1;RASGRF1	NM_001145648;NM_002891	Body;Body	15	79046964	79046966	+
cg03164980	RASGRF1;RASGRF1	648288	3164980	RASGRF1;RASGRF1	NM_001145648;NM_002891	Body;Body	15	79035159	79035161	-
cg03261483	RASGRF1;RASGRF1	648295	3261483	RASGRF1;RASGRF1	NM_001145648;NM_002891	Body;Body	15	79058009	79058011	+
cg03711182	RASGRF1;RASGRF1	648333	3711182	RASGRF1;RASGRF1	NM_001145648;NM_002891	TSS1500;TSS1500	15	79091581	79091583	+	chr15:79381804-79384209
cg03879587	RASGRF1;RASGRF1	648300	3879587	RASGRF1;RASGRF1	NM_001145648;NM_002891	Body;Body	15	79064819	79064821	+
cg04313512	RASGRF1;RASGRF1	648309	4313512	RASGRF1;RASGRF1	NM_001145648;NM_002891	Body;Body	15	79086195	79086197	+	chr15:79381804-79384209
cg04585717	RASGRF1;RASGRF1	648296	4585717	RASGRF1;RASGRF1	NM_001145648;NM_002891	Body;Body	15	79058416	79058418	-
cg04641171	RASGRF1;RASGRF1	648311	4641171	RASGRF1;RASGRF1	NM_001145648;NM_002891	Body;Body	15	79089462	79089464	+	chr15:79381804-79384209
cg04813639	RASGRF1;RASGRF1	648334	4813639	RASGRF1;RASGRF1	NM_001145648;NM_002891	TSS1500;TSS1500	15	79091604	79091606	-	chr15:79381804-79384209
cg04828458	RASGRF1;RASGRF1	648328	4828458	RASGRF1;RASGRF1	NM_001145648;NM_002891	TSS1500;TSS1500	15	79091498	79091500	+	chr15:79381804-79384209
cg05131202	RASGRF1;RASGRF1	648297	5131202	RASGRF1;RASGRF1	NM_001145648;NM_002891	Body;Body	15	79060069	79060071	+
cg05753072	RASGRF1;RASGRF1	648279	5753072	RASGRF1;RASGRF1	NM_001145648;NM_002891	Body;Body	15	79015559	79015561	+
cg06959053	RASGRF1;RASGRF1	648313	6959053	RASGRF1;RASGRF1	NM_001145648;NM_002891	Body;Body	15	79090205	79090207	-	chr15:79381804-79384209
cg07843958	RASGRF1;RASGRF1	648293	7843958	RASGRF1;RASGRF1	NM_001145648;NM_002891	Body;Body	15	79048826	79048828	+
cg08127503	RASGRF1;RASGRF1	648307	8127503	RASGRF1;RASGRF1	NM_001145648;NM_002891	Body;Body	15	79079984	79079986	+
cg09193347	RASGRF1;RASGRF1	648312	9193347	RASGRF1;RASGRF1	NM_001145648;NM_002891	Body;Body	15	79089524	79089526	-	chr15:79381804-79384209
cg09275910	RASGRF1;RASGRF1	648331	9275910	RASGRF1;RASGRF1	NM_001145648;NM_002891	TSS1500;TSS1500	15	79091518	79091520	-	chr15:79381804-79384209
cg10047664	RASGRF1;RASGRF1	648294	10047664	RASGRF1;RASGRF1	NM_001145648;NM_002891	Body;Body	15	79049559	79049561	-
cg10679489	RASGRF1;RASGRF1	648305	10679489	RASGRF1;RASGRF1	NM_001145648;NM_002891	Body;Body	15	79073231	79073233	+
cg11806630	RASGRF1;RASGRF1	648330	11806630	RASGRF1;RASGRF1	NM_001145648;NM_002891	TSS1500;TSS1500	15	79091515	79091517	+	chr15:79381804-79384209
cg12713592	RASGRF1;RASGRF1	648287	12713592	RASGRF1;RASGRF1	NM_001145648;NM_002891	Body;Body	15	79030485	79030487	+
cg13054796	RASGRF1;RASGRF1	648308	13054796	RASGRF1;RASGRF1	NM_001145648;NM_002891	Body;Body	15	79084322	79084324	+
cg13403566	RASGRF1;RASGRF1	648298	13403566	RASGRF1;RASGRF1	NM_001145648;NM_002891	Body;Body	15	79064694	79064696	-
cg13571707	RASGRF1;RASGRF1	648335	13571707	RASGRF1;RASGRF1	NM_001145648;NM_002891	TSS1500;TSS1500	15	79091637	79091639	+	chr15:79381804-79384209
cg13937040	RASGRF1;RASGRF1	648325	13937040	RASGRF1;RASGRF1	NM_001145648;NM_002891	TSS1500;TSS1500	15	79091217	79091219	-	chr15:79381804-79384209
cg14984684	RASGRF1;RASGRF1	648314	14984684	RASGRF1;RASGRF1	NM_002891;NM_001145648	1stExon;1stExon	15	79090365	79090367	-	chr15:79381804-79384209
cg15156078	RASGRF1;RASGRF1	648324	15156078	RASGRF1;RASGRF1	NM_001145648;NM_002891	TSS200;TSS200	15	79091070	79091072	+	chr15:79381804-79384209
cg15637091	RASGRF1;RASGRF1	648277	15637091	RASGRF1;RASGRF1	NM_001145648;NM_002891	Body;Body	15	79007306	79007308	+
cg16154416	RASGRF1;RASGRF1	648315	16154416	RASGRF1;RASGRF1	NM_002891;NM_001145648	1stExon;1stExon	15	79090424	79090426	+	chr15:79381804-79384209
cg16639876	RASGRF1;RASGRF1	648278	16639876	RASGRF1;RASGRF1	NM_001145648;NM_002891	Body;Body	15	79007322	79007324	-
cg17462156	RASGRF1;RASGRF1	648285	17462156	RASGRF1;RASGRF1	NM_001145648;NM_002891	Body;Body	15	79026548	79026550	+
cg17474100	RASGRF1;RASGRF1	648323	17474100	RASGRF1;RASGRF1	NM_001145648;NM_002891	TSS200;TSS200	15	79091062	79091064	+	chr15:79381804-79384209
cg17821321	RASGRF1;RASGRF1	648326	17821321	RASGRF1;RASGRF1	NM_001145648;NM_002891	TSS1500;TSS1500	15	79091289	79091291	+	chr15:79381804-79384209
cg18154238	RASGRF1;RASGRF1	648291	18154238	RASGRF1;RASGRF1	NM_001145648;NM_002891	Body;Body	15	79041942	79041944	-
cg19431448	RASGRF1;RASGRF1	648322	19431448	RASGRF1;RASGRF1	NM_001145648;NM_002891	TSS200;TSS200	15	79091042	79091044	+	chr15:79381804-79384209
cg19539533	RASGRF1;RASGRF1	648283	19539533	RASGRF1;RASGRF1	NM_001145648;NM_002891	Body;Body	15	79021786	79021788	-
cg20287649	RASGRF1;RASGRF1	648282	20287649	RASGRF1;RASGRF1	NM_001145648;NM_002891	Body;Body	15	79018098	79018100	-
cg20574415	RASGRF1;RASGRF1	648316	20574415	RASGRF1;RASGRF1	NM_002891;NM_001145648	1stExon;1stExon	15	79090464	79090466	-	chr15:79381804-79384209
cg21052814	RASGRF1;RASGRF1	648290	21052814	RASGRF1;RASGRF1	NM_001145648;NM_002891	Body;Body	15	79035870	79035872	-
cg21732776	RASGRF1;RASGRF1	648304	21732776	RASGRF1;RASGRF1	NM_001145648;NM_002891	Body;Body	15	79067637	79067639	-
cg22531496	RASGRF1;RASGRF1	648289	22531496	RASGRF1;RASGRF1	NM_001145648;NM_002891	Body;Body	15	79035468	79035470	+
cg22699279	RASGRF1;RASGRF1	648332	22699279	RASGRF1;RASGRF1	NM_001145648;NM_002891	TSS1500;TSS1500	15	79091547	79091549	+	chr15:79381804-79384209
cg23047203	RASGRF1;RASGRF1	648299	23047203	RASGRF1;RASGRF1	NM_001145648;NM_002891	Body;Body	15	79064817	79064819	+
cg24733262	RASGRF1;RASGRF1	648327	24733262	RASGRF1;RASGRF1	NM_001145648;NM_002891	TSS1500;TSS1500	15	79091301	79091303	+	chr15:79381804-79384209
cg25165300	RASGRF1;RASGRF1	648301	25165300	RASGRF1;RASGRF1	NM_001145648;NM_002891	Body;Body	15	79064951	79064953	-
cg25673084	RASGRF1;RASGRF1	648329	25673084	RASGRF1;RASGRF1	NM_001145648;NM_002891	TSS1500;TSS1500	15	79091509	79091511	+	chr15:79381804-79384209
cg25904058	RASGRF1;RASGRF1	648306	25904058	RASGRF1;RASGRF1	NM_001145648;NM_002891	Body;Body	15	79079237	79079239	+
cg27094141	RASGRF1;RASGRF1	648281	27094141	RASGRF1;RASGRF1	NM_001145648;NM_002891	Body;Body	15	79017251	79017253	+
cg27147114	RASGRF1;RASGRF1	648303	27147114	RASGRF1;RASGRF1	NM_001145648;NM_002891	Body;Body	15	79065785	79065787	-
cg27232903	RASGRF1;RASGRF1	648280	27232903	RASGRF1;RASGRF1	NM_001145648;NM_002891	Body;Body	15	79015564	79015566	+
cg27550721	RASGRF1;RASGRF1	648310	27550721	RASGRF1;RASGRF1	NM_001145648;NM_002891	Body;Body	15	79089404	79089406	-	chr15:79381804-79384209
cg27610030	RASGRF1;RASGRF1	648284	27610030	RASGRF1;RASGRF1	NM_001145648;NM_002891	Body;Body	15	79025829	79025831	-
cg00170072	RASGRF1;RASGRF1;RASGRF1	648245	170072	RASGRF1;RASGRF1;RASGRF1	NM_153815;NM_001145648;NM_002891	Body;Body;Body	15	78978697	78978699	-
cg00689534	RASGRF1;RASGRF1;RASGRF1	648251	689534	RASGRF1;RASGRF1;RASGRF1	NM_153815;NM_001145648;NM_002891	Body;Body;Body	15	78989687	78989689	-
cg02121596	RASGRF1;RASGRF1;RASGRF1	648255	2121596	RASGRF1;RASGRF1;RASGRF1	NM_153815;NM_001145648;NM_002891	Body;Body;Body	15	78996088	78996090	-
cg02333792	RASGRF1;RASGRF1;RASGRF1	648242	2333792	RASGRF1;RASGRF1;RASGRF1	NM_153815;NM_001145648;NM_002891	Body;Body;Body	15	78977392	78977394	-
cg02587988	RASGRF1;RASGRF1;RASGRF1	648261	2587988	RASGRF1;RASGRF1;RASGRF1	NM_001145648;NM_002891;NM_153815	Body;Body;5'UTR	15	79004103	79004105	-
cg02597493	RASGRF1;RASGRF1;RASGRF1	648271	2597493	RASGRF1;RASGRF1;RASGRF1	NM_153815;NM_001145648;NM_002891	TSS1500;Body;Body	15	79006294	79006296	-
cg03196627	RASGRF1;RASGRF1;RASGRF1	648270	3196627	RASGRF1;RASGRF1;RASGRF1	NM_153815;NM_001145648;NM_002891	TSS1500;Body;Body	15	79006263	79006265	+
cg03920374	RASGRF1;RASGRF1;RASGRF1	648246	3920374	RASGRF1;RASGRF1;RASGRF1	NM_153815;NM_001145648;NM_002891	Body;Body;Body	15	78979173	78979175	-
cg03938525	RASGRF1;RASGRF1;RASGRF1	648241	3938525	RASGRF1;RASGRF1;RASGRF1	NM_153815;NM_001145648;NM_002891	Body;Body;Body	15	78970514	78970516	+
cg05289019	RASGRF1;RASGRF1;RASGRF1	648258	5289019	RASGRF1;RASGRF1;RASGRF1	NM_153815;NM_001145648;NM_002891	Body;Body;Body	15	79002950	79002952	-
cg05529500	RASGRF1;RASGRF1;RASGRF1	648274	5529500	RASGRF1;RASGRF1;RASGRF1	NM_153815;NM_001145648;NM_002891	TSS1500;Body;Body	15	79006335	79006337	-
cg05638059	RASGRF1;RASGRF1;RASGRF1	648272	5638059	RASGRF1;RASGRF1;RASGRF1	NM_153815;NM_001145648;NM_002891	TSS1500;Body;Body	15	79006308	79006310	-
cg06376992	RASGRF1;RASGRF1;RASGRF1	648260	6376992	RASGRF1;RASGRF1;RASGRF1	NM_001145648;NM_002891;NM_153815	Body;Body;5'UTR	15	79004081	79004083	+
cg07739886	RASGRF1;RASGRF1;RASGRF1	648249	7739886	RASGRF1;RASGRF1;RASGRF1	NM_153815;NM_001145648;NM_002891	Body;Body;Body	15	78988122	78988124	+
cg08201736	RASGRF1;RASGRF1;RASGRF1	648276	8201736	RASGRF1;RASGRF1;RASGRF1	NM_153815;NM_001145648;NM_002891	TSS1500;Body;Body	15	79006426	79006428	+
cg08341278	RASGRF1;RASGRF1;RASGRF1	648252	8341278	RASGRF1;RASGRF1;RASGRF1	NM_153815;NM_001145648;NM_002891	Body;Body;Body	15	78991117	78991119	-
cg08441327	RASGRF1;RASGRF1;RASGRF1	648244	8441327	RASGRF1;RASGRF1;RASGRF1	NM_153815;NM_001145648;NM_002891	Body;Body;Body	15	78978568	78978570	-
cg08528889	RASGRF1;RASGRF1;RASGRF1	648248	8528889	RASGRF1;RASGRF1;RASGRF1	NM_153815;NM_001145648;NM_002891	Body;Body;Body	15	78985323	78985325	-
cg09934219	RASGRF1;RASGRF1;RASGRF1	648239	9934219	RASGRF1;RASGRF1;RASGRF1	NM_153815;NM_001145648;NM_002891	3'UTR;3'UTR;3'UTR	15	78961995	78961997	-
cg10058752	RASGRF1;RASGRF1;RASGRF1	648257	10058752	RASGRF1;RASGRF1;RASGRF1	NM_153815;NM_001145648;NM_002891	Body;Body;Body	15	78998119	78998121	+
cg11942622	RASGRF1;RASGRF1;RASGRF1	648273	11942622	RASGRF1;RASGRF1;RASGRF1	NM_153815;NM_001145648;NM_002891	TSS1500;Body;Body	15	79006316	79006318	-
cg12461234	RASGRF1;RASGRF1;RASGRF1	648256	12461234	RASGRF1;RASGRF1;RASGRF1	NM_153815;NM_001145648;NM_002891	Body;Body;Body	15	78997117	78997119	-
cg12780095	RASGRF1;RASGRF1;RASGRF1	648250	12780095	RASGRF1;RASGRF1;RASGRF1	NM_153815;NM_001145648;NM_002891	Body;Body;Body	15	78988700	78988702	-
cg15840638	RASGRF1;RASGRF1;RASGRF1	648275	15840638	RASGRF1;RASGRF1;RASGRF1	NM_153815;NM_001145648;NM_002891	TSS1500;Body;Body	15	79006348	79006350	-
cg16389924	RASGRF1;RASGRF1;RASGRF1	648269	16389924	RASGRF1;RASGRF1;RASGRF1	NM_153815;NM_001145648;NM_002891	TSS1500;Body;Body	15	79006261	79006263	+
cg17631357	RASGRF1;RASGRF1;RASGRF1	648266	17631357	RASGRF1;RASGRF1;RASGRF1	NM_153815;NM_001145648;NM_002891	TSS1500;Body;Body	15	79005891	79005893	+
cg19900515	RASGRF1;RASGRF1;RASGRF1	648259	19900515	RASGRF1;RASGRF1;RASGRF1	NM_001145648;NM_002891;NM_153815	Body;Body;5'UTR	15	79004034	79004036	+
cg20428068	RASGRF1;RASGRF1;RASGRF1	648253	20428068	RASGRF1;RASGRF1;RASGRF1	NM_153815;NM_001145648;NM_002891	Body;Body;Body	15	78992919	78992921	-
cg20655644	RASGRF1;RASGRF1;RASGRF1	648240	20655644	RASGRF1;RASGRF1;RASGRF1	NM_153815;NM_001145648;NM_002891	3'UTR;3'UTR;3'UTR	15	78962111	78962113	+
cg21864519	RASGRF1;RASGRF1;RASGRF1	648268	21864519	RASGRF1;RASGRF1;RASGRF1	NM_153815;NM_001145648;NM_002891	TSS1500;Body;Body	15	79006053	79006055	-
cg22821300	RASGRF1;RASGRF1;RASGRF1	648262	22821300	RASGRF1;RASGRF1;RASGRF1	NM_001145648;NM_002891;NM_153815	Body;Body;5'UTR	15	79004242	79004244	+
cg23203766	RASGRF1;RASGRF1;RASGRF1	648243	23203766	RASGRF1;RASGRF1;RASGRF1	NM_153815;NM_001145648;NM_002891	Body;Body;Body	15	78977814	78977816	-
cg23328237	RASGRF1;RASGRF1;RASGRF1	648238	23328237	RASGRF1;RASGRF1;RASGRF1	NM_153815;NM_001145648;NM_002891	3'UTR;3'UTR;3'UTR	15	78960472	78960474	-
cg24231513	RASGRF1;RASGRF1;RASGRF1	648265	24231513	RASGRF1;RASGRF1;RASGRF1	NM_153815;NM_001145648;NM_002891	TSS1500;Body;Body	15	79005866	79005868	+
cg24427553	RASGRF1;RASGRF1;RASGRF1	648254	24427553	RASGRF1;RASGRF1;RASGRF1	NM_153815;NM_001145648;NM_002891	Body;Body;Body	15	78994429	78994431	-
cg24678853	RASGRF1;RASGRF1;RASGRF1	648247	24678853	RASGRF1;RASGRF1;RASGRF1	NM_153815;NM_001145648;NM_002891	Body;Body;Body	15	78981727	78981729	-
cg25608871	RASGRF1;RASGRF1;RASGRF1	648267	25608871	RASGRF1;RASGRF1;RASGRF1	NM_153815;NM_001145648;NM_002891	TSS1500;Body;Body	15	79006041	79006043	-
cg06778755	RASGRF1;RASGRF1;RASGRF1;RASGRF1	648319	6778755	RASGRF1;RASGRF1;RASGRF1;RASGRF1	NM_001145648;NM_002891;NM_001145648;NM_002891	1stExon;1stExon;5'UTR;5'UTR	15	79090808	79090810	+	chr15:79381804-79384209
cg14510404	RASGRF1;RASGRF1;RASGRF1;RASGRF1	648317	14510404	RASGRF1;RASGRF1;RASGRF1;RASGRF1	NM_001145648;NM_002891;NM_001145648;NM_002891	5'UTR;1stExon;1stExon;5'UTR	15	79090652	79090654	-	chr15:79381804-79384209
cg17172532	RASGRF1;RASGRF1;RASGRF1;RASGRF1	648320	17172532	RASGRF1;RASGRF1;RASGRF1;RASGRF1	NM_001145648;NM_002891;NM_001145648;NM_002891	1stExon;1stExon;5'UTR;5'UTR	15	79090821	79090823	+	chr15:79381804-79384209
cg17507573	RASGRF1;RASGRF1;RASGRF1;RASGRF1	648318	17507573	RASGRF1;RASGRF1;RASGRF1;RASGRF1	NM_001145648;NM_002891;NM_001145648;NM_002891	5'UTR;1stExon;1stExon;5'UTR	15	79090655	79090657	-	chr15:79381804-79384209
cg20973720	RASGRF1;RASGRF1;RASGRF1;RASGRF1	648321	20973720	RASGRF1;RASGRF1;RASGRF1;RASGRF1	NM_001145648;NM_002891;NM_001145648;NM_002891	5'UTR;1stExon;1stExon;5'UTR	15	79090824	79090826	+	chr15:79381804-79384209
cg21840434	RASGRF1;RASGRF1;RASGRF1;RASGRF1	648264	21840434	RASGRF1;RASGRF1;RASGRF1;RASGRF1	NM_153815;NM_001145648;NM_002891;NM_153815	1stExon;Body;Body;5'UTR	15	79004867	79004869	+
cg24739098	RASGRF1;RASGRF1;RASGRF1;RASGRF1	648263	24739098	RASGRF1;RASGRF1;RASGRF1;RASGRF1	NM_153815;NM_001145648;NM_002891;NM_153815	1stExon;Body;Body;5'UTR	15	79004816	79004818	+
cg00888521	RASGRF2	249200	888521	RASGRF2	NM_006909	Body	5	80961151	80961153	-	chr5:80255904-80257006
cg01586351	RASGRF2	249209	1586351	RASGRF2	NM_006909	Body	5	81007063	81007065	+
cg01679446	RASGRF2	249239	1679446	RASGRF2	NM_006909	Body	5	81188435	81188437	-
cg04109929	RASGRF2	249212	4109929	RASGRF2	NM_006909	Body	5	81019369	81019371	+
cg04175399	RASGRF2	249222	4175399	RASGRF2	NM_006909	Body	5	81087214	81087216	+
cg04493177	RASGRF2	249226	4493177	RASGRF2	NM_006909	Body	5	81113116	81113118	+
cg04493793	RASGRF2	249223	4493793	RASGRF2	NM_006909	Body	5	81087316	81087318	+
cg04709321	RASGRF2	249221	4709321	RASGRF2	NM_006909	Body	5	81086975	81086977	+
cg06043419	RASGRF2	249189	6043419	RASGRF2	NM_006909	TSS1500	5	80960317	80960319	+	chr5:80255904-80257006
cg06103403	RASGRF2	249233	6103403	RASGRF2	NM_006909	Body	5	81161158	81161160	-
cg06655952	RASGRF2	249216	6655952	RASGRF2	NM_006909	Body	5	81068216	81068218	+
cg06829830	RASGRF2	249188	6829830	RASGRF2	NM_006909	TSS1500	5	80960267	80960269	-	chr5:80255904-80257006
cg06919159	RASGRF2	249208	6919159	RASGRF2	NM_006909	Body	5	80990715	80990717	+
cg06952129	RASGRF2	249215	6952129	RASGRF2	NM_006909	Body	5	81066310	81066312	+
cg07079570	RASGRF2	249206	7079570	RASGRF2	NM_006909	Body	5	80977208	80977210	-
cg07183876	RASGRF2	249201	7183876	RASGRF2	NM_006909	Body	5	80961448	80961450	-	chr5:80255904-80257006
cg07574178	RASGRF2	249240	7574178	RASGRF2	NM_006909	Body	5	81188927	81188929	+
cg08276930	RASGRF2	249231	8276930	RASGRF2	NM_006909	Body	5	81145516	81145518	-
cg08757742	RASGRF2	249194	8757742	RASGRF2	NM_006909	TSS200	5	80960551	80960553	+	chr5:80255904-80257006
cg08791813	RASGRF2	249213	8791813	RASGRF2	NM_006909	Body	5	81021002	81021004	+
cg08858662	RASGRF2	249243	8858662	RASGRF2	NM_006909	Body	5	81195265	81195267	-
cg09496599	RASGRF2	249224	9496599	RASGRF2	NM_006909	Body	5	81087404	81087406	+
cg09571630	RASGRF2	249230	9571630	RASGRF2	NM_006909	Body	5	81141672	81141674	+
cg09952204	RASGRF2	249196	9952204	RASGRF2	NM_006909	1stExon	5	80960844	80960846	-	chr5:80255904-80257006
cg10364202	RASGRF2	249204	10364202	RASGRF2	NM_006909	Body	5	80967823	80967825	-
cg10408348	RASGRF2	249237	10408348	RASGRF2	NM_006909	Body	5	81182974	81182976	-
cg10611904	RASGRF2	249228	10611904	RASGRF2	NM_006909	Body	5	81115550	81115552	+
cg10962090	RASGRF2	249229	10962090	RASGRF2	NM_006909	Body	5	81128810	81128812	-
cg11336735	RASGRF2	249218	11336735	RASGRF2	NM_006909	Body	5	81069231	81069233	-
cg12631351	RASGRF2	249197	12631351	RASGRF2	NM_006909	1stExon	5	80960918	80960920	+	chr5:80255904-80257006
cg13626830	RASGRF2	249234	13626830	RASGRF2	NM_006909	Body	5	81164675	81164677	-
cg14091372	RASGRF2	249214	14091372	RASGRF2	NM_006909	Body	5	81043931	81043933	+
cg14479198	RASGRF2	249187	14479198	RASGRF2	NM_006909	TSS1500	5	80959973	80959975	-	chr5:80255904-80257006
cg15146949	RASGRF2	249220	15146949	RASGRF2	NM_006909	Body	5	81070009	81070011	+
cg15620250	RASGRF2	249205	15620250	RASGRF2	NM_006909	Body	5	80976739	80976741	-
cg15646817	RASGRF2	249195	15646817	RASGRF2	NM_006909	TSS200	5	80960704	80960706	+	chr5:80255904-80257006
cg17330048	RASGRF2	249202	17330048	RASGRF2	NM_006909	Body	5	80961502	80961504	-	chr5:80255904-80257006
cg17374356	RASGRF2	249241	17374356	RASGRF2	NM_006909	Body	5	81195045	81195047	-
cg17599432	RASGRF2	249232	17599432	RASGRF2	NM_006909	Body	5	81148089	81148091	-
cg17618604	RASGRF2	249235	17618604	RASGRF2	NM_006909	Body	5	81172015	81172017	+
cg17863400	RASGRF2	249225	17863400	RASGRF2	NM_006909	Body	5	81092822	81092824	+
cg18039391	RASGRF2	249211	18039391	RASGRF2	NM_006909	Body	5	81010806	81010808	+
cg18533504	RASGRF2	249238	18533504	RASGRF2	NM_006909	Body	5	81184433	81184435	+
cg18774170	RASGRF2	249203	18774170	RASGRF2	NM_006909	Body	5	80964734	80964736	-	chr5:80255904-80257006
cg19325180	RASGRF2	249227	19325180	RASGRF2	NM_006909	Body	5	81114943	81114945	-
cg21633422	RASGRF2	249207	21633422	RASGRF2	NM_006909	Body	5	80987365	80987367	+
cg22062007	RASGRF2	249244	22062007	RASGRF2	NM_006909	Body	5	81198066	81198068	+
cg22425903	RASGRF2	249236	22425903	RASGRF2	NM_006909	Body	5	81181244	81181246	+
cg22563896	RASGRF2	249210	22563896	RASGRF2	NM_006909	Body	5	81008046	81008048	+
cg23156742	RASGRF2	249242	23156742	RASGRF2	NM_006909	Body	5	81195129	81195131	+
cg24718971	RASGRF2	249190	24718971	RASGRF2	NM_006909	TSS1500	5	80960346	80960348	+	chr5:80255904-80257006
cg25103393	RASGRF2	249217	25103393	RASGRF2	NM_006909	Body	5	81069178	81069180	+
cg26593298	RASGRF2	249219	26593298	RASGRF2	NM_006909	Body	5	81069830	81069832	-
cg02625102	RASGRF2;RASGRF2-AS1	249191	2625102	RASGRF2;RASGRF2-AS1	NM_006909;NR_105015	TSS200;Body	5	80960531	80960533	+	chr5:80255904-80257006
cg14247643	RASGRF2;RASGRF2-AS1	249193	14247643	RASGRF2;RASGRF2-AS1	NM_006909;NR_105015	TSS200;Body	5	80960549	80960551	+	chr5:80255904-80257006
cg19769811	RASGRF2;RASGRF2-AS1	249186	19769811	RASGRF2;RASGRF2-AS1	NM_006909;NR_105015	TSS1500;Body	5	80959424	80959426	-	chr5:80255904-80257006
cg24501565	RASGRF2;RASGRF2-AS1	249192	24501565	RASGRF2;RASGRF2-AS1	NM_006909;NR_105015	TSS200;Body	5	80960538	80960540	+	chr5:80255904-80257006
cg06004754	RASGRF2;RNU5E;RNU5D	249245	6004754	RASGRF2;RNU5E;RNU5D	NM_006909;NR_002754;NR_002755	Body;TSS1500;TSS1500	5	81204206	81204208	+
cg11547201	RASGRF2;RNU5E;RNU5D	249247	11547201	RASGRF2;RNU5E;RNU5D	NM_006909;NR_002754;NR_002755	Body;TSS200;TSS200	5	81205517	81205519	-
cg19950073	RASGRF2;RNU5E;RNU5D	249246	19950073	RASGRF2;RNU5E;RNU5D	NM_006909;NR_002754;NR_002755	Body;TSS1500;TSS1500	5	81205325	81205327	-
cg07243230	RASGRF2;RNU5E-1;RNU5D-1	249252	7243230	RASGRF2;RNU5E-1;RNU5D-1	NM_006909;NR_002754;NR_002755	Body;Body;Body	5	81212416	81212418	+
cg11166463	RASGRF2;RNU5E-1;RNU5D-1	249249	11166463	RASGRF2;RNU5E-1;RNU5D-1	NM_006909;NR_002754;NR_002755	Body;Body;Body	5	81207495	81207497	-
cg14609593	RASGRF2;RNU5E-1;RNU5D-1	249251	14609593	RASGRF2;RNU5E-1;RNU5D-1	NM_006909;NR_002754;NR_002755	Body;Body;Body	5	81211523	81211525	-
cg18644049	RASGRF2;RNU5E-1;RNU5D-1	249250	18644049	RASGRF2;RNU5E-1;RNU5D-1	NM_006909;NR_002754;NR_002755	Body;Body;Body	5	81209137	81209139	-
cg08477822	RASGRF2-AS1	249181	8477822	RASGRF2-AS1	NR_105015	Body	5	80953885	80953887	-
cg13176948	RASGRF2-AS1	249185	13176948	RASGRF2-AS1	NR_105015	Body	5	80958180	80958182	+	chr5:80255904-80257006
cg14214224	RASGRF2-AS1	249183	14214224	RASGRF2-AS1	NR_105015	Body	5	80957729	80957731	+	chr5:80255904-80257006
cg17297955	RASGRF2-AS1	249182	17297955	RASGRF2-AS1	NR_105015	Body	5	80954188	80954190	-
cg20066640	RASGRF2-AS1	249179	20066640	RASGRF2-AS1	NR_105015	Body	5	80952983	80952985	-
cg21350181	RASGRF2-AS1	249180	21350181	RASGRF2-AS1	NR_105015	Body	5	80953036	80953038	+
cg12364615	RASGRF2-AS1;RASGRF2	249198	12364615	RASGRF2-AS1;RASGRF2	NR_105015;NM_006909	TSS200;Body	5	80961045	80961047	-	chr5:80255904-80257006
cg20521297	RASGRF2-AS1;RASGRF2	249199	20521297	RASGRF2-AS1;RASGRF2	NR_105015;NM_006909	TSS200;Body	5	80961047	80961049	-	chr5:80255904-80257006
cg01877260	RASGRP1;RASGRP1	632289	1877260	RASGRP1;RASGRP1	NM_001128602;NM_005739	Body;Body	15	38553281	38553283	-
cg03603381	RASGRP1;RASGRP1	632309	3603381	RASGRP1;RASGRP1	NM_001128602;NM_005739	TSS1500;TSS1500	15	38565272	38565274	-	chr15:38856262-38857658
cg06952236	RASGRP1;RASGRP1	632298	6952236	RASGRP1;RASGRP1	NM_001128602;NM_005739	Body;Body	15	38564139	38564141	+	chr15:38856262-38857658
cg10533331	RASGRP1;RASGRP1	632311	10533331	RASGRP1;RASGRP1	NM_001128602;NM_005739	TSS1500;TSS1500	15	38565493	38565495	-	chr15:38856262-38857658
cg16803522	RASGRP1;RASGRP1	632308	16803522	RASGRP1;RASGRP1	NM_001128602;NM_005739	TSS1500;TSS1500	15	38565078	38565080	-	chr15:38856262-38857658
cg17350720	RASGRP1;RASGRP1	632306	17350720	RASGRP1;RASGRP1	NM_001128602;NM_005739	TSS1500;TSS1500	15	38565050	38565052	-	chr15:38856262-38857658
cg18541417	RASGRP1;RASGRP1	632299	18541417	RASGRP1;RASGRP1	NM_001128602;NM_005739	Body;Body	15	38564326	38564328	-	chr15:38856262-38857658
cg19177600	RASGRP1;RASGRP1	632305	19177600	RASGRP1;RASGRP1	NM_001128602;NM_005739	TSS200;TSS200	15	38564979	38564981	-	chr15:38856262-38857658
cg20666492	RASGRP1;RASGRP1	632307	20666492	RASGRP1;RASGRP1	NM_001128602;NM_005739	TSS1500;TSS1500	15	38565056	38565058	-	chr15:38856262-38857658
cg21002317	RASGRP1;RASGRP1	632282	21002317	RASGRP1;RASGRP1	NM_001128602;NM_005739	Body;Body	15	38536037	38536039	+
cg23525051	RASGRP1;RASGRP1	632294	23525051	RASGRP1;RASGRP1	NM_001128602;NM_005739	Body;Body	15	38560478	38560480	-	chr15:38856262-38857658
cg24174608	RASGRP1;RASGRP1	632297	24174608	RASGRP1;RASGRP1	NM_001128602;NM_005739	Body;Body	15	38563892	38563894	-	chr15:38856262-38857658
cg26726490	RASGRP1;RASGRP1	632268	26726490	RASGRP1;RASGRP1	NM_001128602;NM_005739	3'UTR;3'UTR	15	38489795	38489797	-
cg27220062	RASGRP1;RASGRP1	632291	27220062	RASGRP1;RASGRP1	NM_001128602;NM_005739	Body;Body	15	38556469	38556471	+
cg27665171	RASGRP1;RASGRP1	632304	27665171	RASGRP1;RASGRP1	NM_001128602;NM_005739	TSS200;TSS200	15	38564877	38564879	-	chr15:38856262-38857658
cg02143350	RASGRP1;RASGRP1;RASGRP1	632278	2143350	RASGRP1;RASGRP1;RASGRP1	NM_005739;NM_001128602;NM_001306086	Body;Body;Body	15	38511820	38511822	-
cg02694974	RASGRP1;RASGRP1;RASGRP1	632273	2694974	RASGRP1;RASGRP1;RASGRP1	NM_005739;NM_001128602;NM_001306086	Body;Body;Body	15	38502649	38502651	-
cg05868473	RASGRP1;RASGRP1;RASGRP1	632293	5868473	RASGRP1;RASGRP1;RASGRP1	NM_005739;NM_001128602;NM_001306086	Body;Body;Body	15	38559257	38559259	+
cg06243126	RASGRP1;RASGRP1;RASGRP1	632277	6243126	RASGRP1;RASGRP1;RASGRP1	NM_005739;NM_001128602;NM_001306086	Body;Body;Body	15	38508966	38508968	+
cg06393340	RASGRP1;RASGRP1;RASGRP1	632284	6393340	RASGRP1;RASGRP1;RASGRP1	NM_005739;NM_001128602;NM_001306086	Body;Body;Body	15	38541269	38541271	-
cg07232609	RASGRP1;RASGRP1;RASGRP1	632269	7232609	RASGRP1;RASGRP1;RASGRP1	NM_005739;NM_001128602;NM_001306086	Body;Body;Body	15	38492089	38492091	+
cg07658578	RASGRP1;RASGRP1;RASGRP1	632276	7658578	RASGRP1;RASGRP1;RASGRP1	NM_005739;NM_001128602;NM_001306086	Body;Body;Body	15	38502828	38502830	+
cg08980986	RASGRP1;RASGRP1;RASGRP1	632286	8980986	RASGRP1;RASGRP1;RASGRP1	NM_005739;NM_001128602;NM_001306086	Body;Body;Body	15	38545399	38545401	+
cg09754083	RASGRP1;RASGRP1;RASGRP1	632274	9754083	RASGRP1;RASGRP1;RASGRP1	NM_005739;NM_001128602;NM_001306086	Body;Body;Body	15	38502666	38502668	+
cg10407869	RASGRP1;RASGRP1;RASGRP1	632302	10407869	RASGRP1;RASGRP1;RASGRP1	NM_005739;NM_001128602;NM_001306086	TSS200;TSS200;TSS200	15	38564831	38564833	-	chr15:38856262-38857658
cg10464926	RASGRP1;RASGRP1;RASGRP1	632283	10464926	RASGRP1;RASGRP1;RASGRP1	NM_005739;NM_001128602;NM_001306086	Body;Body;Body	15	38541265	38541267	-
cg10709080	RASGRP1;RASGRP1;RASGRP1	632315	10709080	RASGRP1;RASGRP1;RASGRP1	NM_005739;NM_001128602;NM_001306086	TSS1500;TSS1500;TSS1500	15	38565806	38565808	+	chr15:38856262-38857658
cg10878085	RASGRP1;RASGRP1;RASGRP1	632303	10878085	RASGRP1;RASGRP1;RASGRP1	NM_005739;NM_001128602;NM_001306086	TSS200;TSS200;TSS200	15	38564833	38564835	-	chr15:38856262-38857658
cg11313080	RASGRP1;RASGRP1;RASGRP1	632275	11313080	RASGRP1;RASGRP1;RASGRP1	NM_005739;NM_001128602;NM_001306086	Body;Body;Body	15	38502689	38502691	+
cg11966313	RASGRP1;RASGRP1;RASGRP1	632314	11966313	RASGRP1;RASGRP1;RASGRP1	NM_005739;NM_001128602;NM_001306086	TSS1500;TSS1500;TSS1500	15	38565589	38565591	+	chr15:38856262-38857658
cg12696860	RASGRP1;RASGRP1;RASGRP1	632281	12696860	RASGRP1;RASGRP1;RASGRP1	NM_005739;NM_001128602;NM_001306086	Body;Body;Body	15	38523223	38523225	-
cg13007324	RASGRP1;RASGRP1;RASGRP1	632296	13007324	RASGRP1;RASGRP1;RASGRP1	NM_005739;NM_001128602;NM_001306086	Body;Body;Body	15	38563417	38563419	+	chr15:38856262-38857658
cg14702629	RASGRP1;RASGRP1;RASGRP1	632288	14702629	RASGRP1;RASGRP1;RASGRP1	NM_005739;NM_001128602;NM_001306086	Body;Body;Body	15	38552546	38552548	-
cg15010775	RASGRP1;RASGRP1;RASGRP1	632312	15010775	RASGRP1;RASGRP1;RASGRP1	NM_005739;NM_001128602;NM_001306086	TSS1500;TSS1500;TSS1500	15	38565527	38565529	-	chr15:38856262-38857658
cg16591046	RASGRP1;RASGRP1;RASGRP1	632280	16591046	RASGRP1;RASGRP1;RASGRP1	NM_005739;NM_001128602;NM_001306086	Body;Body;Body	15	38522850	38522852	-
cg17164630	RASGRP1;RASGRP1;RASGRP1	632290	17164630	RASGRP1;RASGRP1;RASGRP1	NM_005739;NM_001128602;NM_001306086	Body;Body;Body	15	38554505	38554507	-
cg17370595	RASGRP1;RASGRP1;RASGRP1	632295	17370595	RASGRP1;RASGRP1;RASGRP1	NM_005739;NM_001128602;NM_001306086	Body;Body;Body	15	38561250	38561252	-	chr15:38856262-38857658
cg17863072	RASGRP1;RASGRP1;RASGRP1	632279	17863072	RASGRP1;RASGRP1;RASGRP1	NM_005739;NM_001128602;NM_001306086	Body;Body;Body	15	38514742	38514744	+
cg19406094	RASGRP1;RASGRP1;RASGRP1	632301	19406094	RASGRP1;RASGRP1;RASGRP1	NM_005739;NM_001128602;NM_001306086	TSS200;TSS200;TSS200	15	38564813	38564815	-	chr15:38856262-38857658
cg19891586	RASGRP1;RASGRP1;RASGRP1	632272	19891586	RASGRP1;RASGRP1;RASGRP1	NM_005739;NM_001128602;NM_001306086	Body;Body;Body	15	38502396	38502398	+
cg21707255	RASGRP1;RASGRP1;RASGRP1	632285	21707255	RASGRP1;RASGRP1;RASGRP1	NM_005739;NM_001128602;NM_001306086	Body;Body;Body	15	38541665	38541667	-
cg22603971	RASGRP1;RASGRP1;RASGRP1	632292	22603971	RASGRP1;RASGRP1;RASGRP1	NM_005739;NM_001128602;NM_001306086	Body;Body;Body	15	38557926	38557928	-
cg22892489	RASGRP1;RASGRP1;RASGRP1	632313	22892489	RASGRP1;RASGRP1;RASGRP1	NM_005739;NM_001128602;NM_001306086	TSS1500;TSS1500;TSS1500	15	38565536	38565538	-	chr15:38856262-38857658
cg25864633	RASGRP1;RASGRP1;RASGRP1	632310	25864633	RASGRP1;RASGRP1;RASGRP1	NM_005739;NM_001128602;NM_001306086	TSS1500;TSS1500;TSS1500	15	38565326	38565328	+	chr15:38856262-38857658
cg25941598	RASGRP1;RASGRP1;RASGRP1	632287	25941598	RASGRP1;RASGRP1;RASGRP1	NM_005739;NM_001128602;NM_001306086	Body;Body;Body	15	38547771	38547773	+
cg07742122	RASGRP1;RASGRP1;RASGRP1;RASGRP1;RASGRP1;RASGRP1	632300	7742122	RASGRP1;RASGRP1;RASGRP1;RASGRP1;RASGRP1;RASGRP1	NM_005739;NM_001128602;NM_001306086;NM_005739;NM_001128602;NM_001306086	1stExon;1stExon;1stExon;5'UTR;5'UTR;5'UTR	15	38564778	38564780	-	chr15:38856262-38857658
cg12769828	RASGRP1;RASGRP1;RASGRP1;RASGRP1;RASGRP1;RASGRP1	632270	12769828	RASGRP1;RASGRP1;RASGRP1;RASGRP1;RASGRP1;RASGRP1	NM_005739;NM_001128602;NM_001306086;NM_005739;NM_001128602;NM_001306086	ExonBnd;ExonBnd;ExonBnd;Body;Body;Body	15	38498940	38498942	+
cg20955701	RASGRP1;RASGRP1;RASGRP1;RASGRP1;RASGRP1;RASGRP1	632271	20955701	RASGRP1;RASGRP1;RASGRP1;RASGRP1;RASGRP1;RASGRP1	NM_005739;NM_001128602;NM_001306086;NM_005739;NM_001128602;NM_001306086	ExonBnd;ExonBnd;ExonBnd;Body;Body;Body	15	38501291	38501293	+
cg26304038	RASGRP2;PYGM;PYGM	507417	26304038	RASGRP2;PYGM;PYGM	NM_153819;NM_001164716;NM_005609	TSS1500;Body;Body	11	64746686	64746688	+	chr11:64509433-64513826
cg02959637	RASGRP2;RASGRP2	507415	2959637	RASGRP2;RASGRP2	NM_153819;NM_001098670	TSS1500;TSS1500	11	64745816	64745818	-	chr11:64509433-64513826
cg11334214	RASGRP2;RASGRP2	507413	11334214	RASGRP2;RASGRP2	NM_153819;NM_001098670	TSS1500;TSS1500	11	64745683	64745685	+	chr11:64509433-64513826
cg13550068	RASGRP2;RASGRP2	507414	13550068	RASGRP2;RASGRP2	NM_001098670;NM_153819	TSS1500;TSS1500	11	64745697	64745699	-	chr11:64509433-64513826
cg14170423	RASGRP2;RASGRP2	507416	14170423	RASGRP2;RASGRP2	NM_153819;NM_001098670	TSS1500;TSS1500	11	64746336	64746338	-	chr11:64509433-64513826
cg00179078	RASGRP2;RASGRP2;RASGRP2	507396	179078	RASGRP2;RASGRP2;RASGRP2	NM_001098671;NM_001098670;NM_153819	5'UTR;5'UTR;5'UTR	11	64743115	64743117	+	chr11:64509433-64513826
cg00598414	RASGRP2;RASGRP2;RASGRP2	507402	598414	RASGRP2;RASGRP2;RASGRP2	NM_001098670;NM_153819;NM_001098671	5'UTR;5'UTR;TSS1500	11	64744365	64744367	-	chr11:64509433-64513826
cg01753544	RASGRP2;RASGRP2;RASGRP2	507392	1753544	RASGRP2;RASGRP2;RASGRP2	NM_153819;NM_001098671;NM_001098670	Body;Body;Body	11	64742119	64742121	-	chr11:64509433-64513826
cg03513962	RASGRP2;RASGRP2;RASGRP2	507403	3513962	RASGRP2;RASGRP2;RASGRP2	NM_001098671;NM_153819;NM_001098670	TSS1500;5'UTR;5'UTR	11	64744498	64744500	+	chr11:64509433-64513826
cg03529408	RASGRP2;RASGRP2;RASGRP2	507386	3529408	RASGRP2;RASGRP2;RASGRP2	NM_153819;NM_001098671;NM_001098670	Body;Body;Body	11	64740635	64740637	+	chr11:64509433-64513826
cg03744604	RASGRP2;RASGRP2;RASGRP2	507381	3744604	RASGRP2;RASGRP2;RASGRP2	NM_153819;NM_001098671;NM_001098670	Body;Body;Body	11	64737169	64737171	-
cg03860020	RASGRP2;RASGRP2;RASGRP2	507395	3860020	RASGRP2;RASGRP2;RASGRP2	NM_001098671;NM_153819;NM_001098670	5'UTR;5'UTR;5'UTR	11	64742993	64742995	+	chr11:64509433-64513826
cg04139563	RASGRP2;RASGRP2;RASGRP2	507382	4139563	RASGRP2;RASGRP2;RASGRP2	NM_153819;NM_001098671;NM_001098670	Body;Body;Body	11	64737360	64737362	+
cg05275001	RASGRP2;RASGRP2;RASGRP2	507377	5275001	RASGRP2;RASGRP2;RASGRP2	NM_153819;NM_001098671;NM_001098670	Body;Body;Body	11	64730125	64730127	+
cg05375230	RASGRP2;RASGRP2;RASGRP2	507401	5375230	RASGRP2;RASGRP2;RASGRP2	NM_001098671;NM_153819;NM_001098670	TSS200;5'UTR;5'UTR	11	64744313	64744315	-	chr11:64509433-64513826
cg06001777	RASGRP2;RASGRP2;RASGRP2	507400	6001777	RASGRP2;RASGRP2;RASGRP2	NM_001098670;NM_153819;NM_001098671	5'UTR;5'UTR;TSS200	11	64744300	64744302	-	chr11:64509433-64513826
cg06409432	RASGRP2;RASGRP2;RASGRP2	507407	6409432	RASGRP2;RASGRP2;RASGRP2	NM_001098671;NM_153819;NM_001098670	TSS1500;5'UTR;5'UTR	11	64744726	64744728	-	chr11:64509433-64513826
cg06464781	RASGRP2;RASGRP2;RASGRP2	507390	6464781	RASGRP2;RASGRP2;RASGRP2	NM_153819;NM_001098671;NM_001098670	Body;Body;Body	11	64741611	64741613	+	chr11:64509433-64513826
cg06606296	RASGRP2;RASGRP2;RASGRP2	507388	6606296	RASGRP2;RASGRP2;RASGRP2	NM_153819;NM_001098671;NM_001098670	Body;Body;Body	11	64741036	64741038	+	chr11:64509433-64513826
cg08357230	RASGRP2;RASGRP2;RASGRP2	507384	8357230	RASGRP2;RASGRP2;RASGRP2	NM_153819;NM_001098671;NM_001098670	Body;Body;Body	11	64740362	64740364	-	chr11:64509433-64513826
cg08378782	RASGRP2;RASGRP2;RASGRP2	507406	8378782	RASGRP2;RASGRP2;RASGRP2	NM_001098671;NM_153819;NM_001098670	TSS1500;5'UTR;5'UTR	11	64744724	64744726	-	chr11:64509433-64513826
cg10701232	RASGRP2;RASGRP2;RASGRP2	507383	10701232	RASGRP2;RASGRP2;RASGRP2	NM_153819;NM_001098671;NM_001098670	Body;Body;Body	11	64739787	64739789	-	chr11:64509433-64513826
cg11591525	RASGRP2;RASGRP2;RASGRP2	507389	11591525	RASGRP2;RASGRP2;RASGRP2	NM_153819;NM_001098671;NM_001098670	Body;Body;Body	11	64741065	64741067	-	chr11:64509433-64513826
cg12603173	RASGRP2;RASGRP2;RASGRP2	507387	12603173	RASGRP2;RASGRP2;RASGRP2	NM_153819;NM_001098671;NM_001098670	Body;Body;Body	11	64740948	64740950	-	chr11:64509433-64513826
cg13399234	RASGRP2;RASGRP2;RASGRP2	507393	13399234	RASGRP2;RASGRP2;RASGRP2	NM_153819;NM_001098671;NM_001098670	Body;Body;Body	11	64742419	64742421	+	chr11:64509433-64513826
cg14528318	RASGRP2;RASGRP2;RASGRP2	507412	14528318	RASGRP2;RASGRP2;RASGRP2	NM_001098670;NM_001098671;NM_153819	TSS1500;TSS1500;TSS200	11	64745595	64745597	-	chr11:64509433-64513826
cg14570309	RASGRP2;RASGRP2;RASGRP2	507397	14570309	RASGRP2;RASGRP2;RASGRP2	NM_001098671;NM_001098670;NM_153819	5'UTR;5'UTR;5'UTR	11	64743121	64743123	+	chr11:64509433-64513826
cg14958310	RASGRP2;RASGRP2;RASGRP2	507398	14958310	RASGRP2;RASGRP2;RASGRP2	NM_001098671;NM_153819;NM_001098670	5'UTR;5'UTR;5'UTR	11	64743851	64743853	+	chr11:64509433-64513826
cg15355719	RASGRP2;RASGRP2;RASGRP2	507380	15355719	RASGRP2;RASGRP2;RASGRP2	NM_153819;NM_001098671;NM_001098670	Body;Body;Body	11	64736048	64736050	-
cg15787807	RASGRP2;RASGRP2;RASGRP2	507391	15787807	RASGRP2;RASGRP2;RASGRP2	NM_153819;NM_001098671;NM_001098670	Body;Body;Body	11	64741618	64741620	+	chr11:64509433-64513826
cg16592434	RASGRP2;RASGRP2;RASGRP2	507394	16592434	RASGRP2;RASGRP2;RASGRP2	NM_153819;NM_001098671;NM_001098670	Body;Body;Body	11	64742639	64742641	+	chr11:64509433-64513826
cg17993999	RASGRP2;RASGRP2;RASGRP2	507379	17993999	RASGRP2;RASGRP2;RASGRP2	NM_153819;NM_001098671;NM_001098670	Body;Body;Body	11	64735301	64735303	-
cg18492647	RASGRP2;RASGRP2;RASGRP2	507405	18492647	RASGRP2;RASGRP2;RASGRP2	NM_001098671;NM_153819;NM_001098670	TSS1500;5'UTR;5'UTR	11	64744715	64744717	-	chr11:64509433-64513826
cg19779379	RASGRP2;RASGRP2;RASGRP2	507378	19779379	RASGRP2;RASGRP2;RASGRP2	NM_153819;NM_001098671;NM_001098670	Body;Body;Body	11	64735216	64735218	+
cg22749107	RASGRP2;RASGRP2;RASGRP2	507376	22749107	RASGRP2;RASGRP2;RASGRP2	NM_001098670;NM_001098671;NM_153819	3'UTR;3'UTR;3'UTR	11	64727057	64727059	-	chr11:64490493-64491146
cg23057706	RASGRP2;RASGRP2;RASGRP2	507411	23057706	RASGRP2;RASGRP2;RASGRP2	NM_001098670;NM_001098671;NM_153819	TSS1500;TSS1500;TSS200	11	64745497	64745499	+	chr11:64509433-64513826
cg26584528	RASGRP2;RASGRP2;RASGRP2	507404	26584528	RASGRP2;RASGRP2;RASGRP2	NM_001098671;NM_153819;NM_001098670	TSS1500;5'UTR;5'UTR	11	64744559	64744561	+	chr11:64509433-64513826
cg26974222	RASGRP2;RASGRP2;RASGRP2	507385	26974222	RASGRP2;RASGRP2;RASGRP2	NM_153819;NM_001098671;NM_001098670	Body;Body;Body	11	64740583	64740585	-	chr11:64509433-64513826
cg11674105	RASGRP2;RASGRP2;RASGRP2;RASGRP2	507408	11674105	RASGRP2;RASGRP2;RASGRP2;RASGRP2	NM_001098670;NM_153819;NM_001098671;NM_001098670	5'UTR;5'UTR;TSS1500;1stExon	11	64744850	64744852	-	chr11:64509433-64513826
cg13412106	RASGRP2;RASGRP2;RASGRP2;RASGRP2	507409	13412106	RASGRP2;RASGRP2;RASGRP2;RASGRP2	NM_153819;NM_001098671;NM_001098670;NM_153819	5'UTR;TSS1500;TSS1500;1stExon	11	64745350	64745352	+	chr11:64509433-64513826
cg21957174	RASGRP2;RASGRP2;RASGRP2;RASGRP2	507399	21957174	RASGRP2;RASGRP2;RASGRP2;RASGRP2	NM_001098671;NM_153819;NM_001098670;NM_001098671	5'UTR;5'UTR;5'UTR;1stExon	11	64744151	64744153	-	chr11:64509433-64513826
cg25836271	RASGRP2;RASGRP2;RASGRP2;RASGRP2	507410	25836271	RASGRP2;RASGRP2;RASGRP2;RASGRP2	NM_153819;NM_001098670;NM_001098671;NM_153819	1stExon;TSS1500;TSS1500;5'UTR	11	64745356	64745358	+	chr11:64509433-64513826
cg01109219	RASGRP3	93200	1109219	RASGRP3	NM_170672	TSS1500	2	33435686	33435688	+
cg04115635	RASGRP3	93202	4115635	RASGRP3	NM_170672	5'UTR	2	33437696	33437698	+
cg06904086	RASGRP3	93205	6904086	RASGRP3	NM_170672	5'UTR	2	33457987	33457989	+
cg10593425	RASGRP3	93199	10593425	RASGRP3	NM_170672	TSS1500	2	33435604	33435606	-
cg20321058	RASGRP3	93203	20321058	RASGRP3	NM_170672	5'UTR	2	33438092	33438094	+
cg24134261	RASGRP3	93201	24134261	RASGRP3	NM_170672	TSS200	2	33436294	33436296	-
cg26815316	RASGRP3	93204	26815316	RASGRP3	NM_170672	5'UTR	2	33441447	33441449	-
cg03689265	RASGRP3;RASGRP3	93217	3689265	RASGRP3;RASGRP3	NM_001139488;NM_170672	5'UTR;5'UTR	2	33477756	33477758	-
cg03693861	RASGRP3;RASGRP3	93213	3693861	RASGRP3;RASGRP3	NM_170672;NM_001139488	5'UTR;TSS200	2	33476217	33476219	-
cg03927729	RASGRP3;RASGRP3	93219	3927729	RASGRP3;RASGRP3	NM_001139488;NM_170672	5'UTR;5'UTR	2	33487960	33487962	+
cg04198797	RASGRP3;RASGRP3	93222	4198797	RASGRP3;RASGRP3	NM_001139488;NM_170672	5'UTR;5'UTR	2	33491849	33491851	+
cg04707603	RASGRP3;RASGRP3	93225	4707603	RASGRP3;RASGRP3	NM_001139488;NM_170672	5'UTR;5'UTR	2	33510820	33510822	+
cg06971903	RASGRP3;RASGRP3	93223	6971903	RASGRP3;RASGRP3	NM_001139488;NM_170672	5'UTR;5'UTR	2	33495478	33495480	-
cg07152429	RASGRP3;RASGRP3	93220	7152429	RASGRP3;RASGRP3	NM_001139488;NM_170672	5'UTR;5'UTR	2	33488229	33488231	+
cg07582379	RASGRP3;RASGRP3	93221	7582379	RASGRP3;RASGRP3	NM_001139488;NM_170672	5'UTR;5'UTR	2	33490324	33490326	+
cg08852759	RASGRP3;RASGRP3	93214	8852759	RASGRP3;RASGRP3	NM_170672;NM_001139488	5'UTR;TSS200	2	33476251	33476253	+
cg09394127	RASGRP3;RASGRP3	93218	9394127	RASGRP3;RASGRP3	NM_001139488;NM_170672	5'UTR;5'UTR	2	33485802	33485804	-
cg09754269	RASGRP3;RASGRP3	93207	9754269	RASGRP3;RASGRP3	NM_170672;NM_001139488	5'UTR;TSS1500	2	33475803	33475805	-
cg15081012	RASGRP3;RASGRP3	93224	15081012	RASGRP3;RASGRP3	NM_001139488;NM_170672	5'UTR;5'UTR	2	33502222	33502224	-
cg17598334	RASGRP3;RASGRP3	93208	17598334	RASGRP3;RASGRP3	NM_170672;NM_001139488	5'UTR;TSS1500	2	33475849	33475851	-
cg21798304	RASGRP3;RASGRP3	93211	21798304	RASGRP3;RASGRP3	NM_001139488;NM_170672	TSS200;5'UTR	2	33476073	33476075	-
cg22053452	RASGRP3;RASGRP3	93210	22053452	RASGRP3;RASGRP3	NM_170672;NM_001139488	5'UTR;TSS200	2	33476052	33476054	-
cg24787425	RASGRP3;RASGRP3	93209	24787425	RASGRP3;RASGRP3	NM_001139488;NM_170672	TSS1500;5'UTR	2	33475860	33475862	-
cg26294387	RASGRP3;RASGRP3	93212	26294387	RASGRP3;RASGRP3	NM_170672;NM_001139488	5'UTR;TSS200	2	33476161	33476163	-
cg27595849	RASGRP3;RASGRP3	93206	27595849	RASGRP3;RASGRP3	NM_170672;NM_001139488	5'UTR;TSS1500	2	33475781	33475783	-
cg01247919	RASGRP3;RASGRP3;RASGRP3	93216	1247919	RASGRP3;RASGRP3;RASGRP3	NM_001139488;NM_001139488;NM_170672	1stExon;5'UTR;5'UTR	2	33476637	33476639	+
cg03610550	RASGRP3;RASGRP3;RASGRP3	93248	3610550	RASGRP3;RASGRP3;RASGRP3	NM_015376;NM_001139488;NM_170672	3'UTR;3'UTR;3'UTR	2	33564260	33564262	+
cg06577144	RASGRP3;RASGRP3;RASGRP3	93240	6577144	RASGRP3;RASGRP3;RASGRP3	NM_015376;NM_170672;NM_001139488	Body;Body;Body	2	33538763	33538765	+
cg07194963	RASGRP3;RASGRP3;RASGRP3	93231	7194963	RASGRP3;RASGRP3;RASGRP3	NM_015376;NM_001139488;NM_170672	TSS200;5'UTR;5'UTR	2	33513759	33513761	+
cg08899203	RASGRP3;RASGRP3;RASGRP3	93238	8899203	RASGRP3;RASGRP3;RASGRP3	NM_015376;NM_170672;NM_001139488	Body;Body;Body	2	33531474	33531476	-
cg09450917	RASGRP3;RASGRP3;RASGRP3	93242	9450917	RASGRP3;RASGRP3;RASGRP3	NM_015376;NM_170672;NM_001139488	Body;Body;Body	2	33539275	33539277	-
cg09616314	RASGRP3;RASGRP3;RASGRP3	93246	9616314	RASGRP3;RASGRP3;RASGRP3	NM_015376;NM_170672;NM_001139488	3'UTR;3'UTR;3'UTR	2	33563453	33563455	+
cg10003451	RASGRP3;RASGRP3;RASGRP3	93229	10003451	RASGRP3;RASGRP3;RASGRP3	NM_015376;NM_001139488;NM_170672	TSS1500;5'UTR;5'UTR	2	33513152	33513154	+
cg10177056	RASGRP3;RASGRP3;RASGRP3	93232	10177056	RASGRP3;RASGRP3;RASGRP3	NM_015376;NM_001139488;NM_170672	5'UTR;5'UTR;5'UTR	2	33515123	33515125	-
cg10191051	RASGRP3;RASGRP3;RASGRP3	93227	10191051	RASGRP3;RASGRP3;RASGRP3	NM_015376;NM_001139488;NM_170672	TSS1500;5'UTR;5'UTR	2	33512751	33512753	+
cg11137238	RASGRP3;RASGRP3;RASGRP3	93241	11137238	RASGRP3;RASGRP3;RASGRP3	NM_015376;NM_170672;NM_001139488	Body;Body;Body	2	33539175	33539177	+
cg14037076	RASGRP3;RASGRP3;RASGRP3	93236	14037076	RASGRP3;RASGRP3;RASGRP3	NM_015376;NM_170672;NM_001139488	Body;Body;Body	2	33527190	33527192	+
cg16165651	RASGRP3;RASGRP3;RASGRP3	93234	16165651	RASGRP3;RASGRP3;RASGRP3	NM_001139488;NM_015376;NM_170672	Body;Body;Body	2	33522438	33522440	+
cg17735563	RASGRP3;RASGRP3;RASGRP3	93228	17735563	RASGRP3;RASGRP3;RASGRP3	NM_001139488;NM_170672;NM_015376	5'UTR;5'UTR;TSS1500	2	33513011	33513013	-
cg18200741	RASGRP3;RASGRP3;RASGRP3	93245	18200741	RASGRP3;RASGRP3;RASGRP3	NM_001139488;NM_015376;NM_170672	Body;Body;Body	2	33555298	33555300	-
cg19208271	RASGRP3;RASGRP3;RASGRP3	93244	19208271	RASGRP3;RASGRP3;RASGRP3	NM_015376;NM_170672;NM_001139488	Body;Body;Body	2	33547917	33547919	-
cg19756789	RASGRP3;RASGRP3;RASGRP3	93215	19756789	RASGRP3;RASGRP3;RASGRP3	NM_001139488;NM_001139488;NM_170672	1stExon;5'UTR;5'UTR	2	33476511	33476513	-
cg19847637	RASGRP3;RASGRP3;RASGRP3	93230	19847637	RASGRP3;RASGRP3;RASGRP3	NM_015376;NM_001139488;NM_170672	TSS200;5'UTR;5'UTR	2	33513714	33513716	-
cg19960279	RASGRP3;RASGRP3;RASGRP3	93239	19960279	RASGRP3;RASGRP3;RASGRP3	NM_015376;NM_170672;NM_001139488	Body;Body;Body	2	33531588	33531590	+
cg21000025	RASGRP3;RASGRP3;RASGRP3	93243	21000025	RASGRP3;RASGRP3;RASGRP3	NM_015376;NM_170672;NM_001139488	Body;Body;Body	2	33539700	33539702	+
cg21244038	RASGRP3;RASGRP3;RASGRP3	93226	21244038	RASGRP3;RASGRP3;RASGRP3	NM_001139488;NM_170672;NM_015376	5'UTR;5'UTR;TSS1500	2	33512385	33512387	+
cg21642391	RASGRP3;RASGRP3;RASGRP3	93235	21642391	RASGRP3;RASGRP3;RASGRP3	NM_015376;NM_170672;NM_001139488	Body;Body;Body	2	33527171	33527173	-
cg26369614	RASGRP3;RASGRP3;RASGRP3	93233	26369614	RASGRP3;RASGRP3;RASGRP3	NM_001139488;NM_015376;NM_170672	Body;Body;Body	2	33519258	33519260	+
cg26376896	RASGRP3;RASGRP3;RASGRP3	93247	26376896	RASGRP3;RASGRP3;RASGRP3	NM_015376;NM_170672;NM_001139488	3'UTR;3'UTR;3'UTR	2	33564164	33564166	+
cg27236007	RASGRP3;RASGRP3;RASGRP3	93237	27236007	RASGRP3;RASGRP3;RASGRP3	NM_001139488;NM_015376;NM_170672	Body;Body;Body	2	33530585	33530587	-
cg00454042	RASGRP4;RASGRP4;RASGRP4;RASGRP4;RASGRP4;RASGRP4;RASGRP4	775915	454042	RASGRP4;RASGRP4;RASGRP4;RASGRP4;RASGRP4;RASGRP4;RASGRP4	NM_001146205;NM_001146207;NM_001146204;NM_170604;NM_001146202;NM_001146203;NM_001146206	Body;Body;Body;Body;Body;Body;Body	19	38417782	38417784	-	chr19:38908487-38909240
cg01531915	RASGRP4;RASGRP4;RASGRP4;RASGRP4;RASGRP4;RASGRP4;RASGRP4	775922	1531915	RASGRP4;RASGRP4;RASGRP4;RASGRP4;RASGRP4;RASGRP4;RASGRP4	NM_001146205;NM_001146207;NM_001146204;NM_170604;NM_001146202;NM_001146203;NM_001146206	Body;Body;Body;Body;Body;Body;Body	19	38420869	38420871	-	chr19:38908487-38909240
cg03035981	RASGRP4;RASGRP4;RASGRP4;RASGRP4;RASGRP4;RASGRP4;RASGRP4	775925	3035981	RASGRP4;RASGRP4;RASGRP4;RASGRP4;RASGRP4;RASGRP4;RASGRP4	NM_001146203;NM_170604;NM_001146207;NM_001146206;NM_001146205;NM_001146204;NM_001146202	Body;Body;Body;Body;Body;Body;Body	19	38425875	38425877	-
cg04348422	RASGRP4;RASGRP4;RASGRP4;RASGRP4;RASGRP4;RASGRP4;RASGRP4	775923	4348422	RASGRP4;RASGRP4;RASGRP4;RASGRP4;RASGRP4;RASGRP4;RASGRP4	NM_001146203;NM_170604;NM_001146207;NM_001146206;NM_001146205;NM_001146204;NM_001146202	Body;Body;Body;Body;Body;Body;Body	19	38422629	38422631	-
cg05140756	RASGRP4;RASGRP4;RASGRP4;RASGRP4;RASGRP4;RASGRP4;RASGRP4	775926	5140756	RASGRP4;RASGRP4;RASGRP4;RASGRP4;RASGRP4;RASGRP4;RASGRP4	NM_001146203;NM_170604;NM_001146207;NM_001146206;NM_001146205;NM_001146204;NM_001146202	Body;Body;Body;Body;Body;Body;Body	19	38425952	38425954	-
cg07876733	RASGRP4;RASGRP4;RASGRP4;RASGRP4;RASGRP4;RASGRP4;RASGRP4	775919	7876733	RASGRP4;RASGRP4;RASGRP4;RASGRP4;RASGRP4;RASGRP4;RASGRP4	NM_001146205;NM_001146207;NM_001146204;NM_170604;NM_001146202;NM_001146203;NM_001146206	Body;Body;Body;Body;Body;Body;Body	19	38418598	38418600	-	chr19:38908487-38909240
cg09258455	RASGRP4;RASGRP4;RASGRP4;RASGRP4;RASGRP4;RASGRP4;RASGRP4	775933	9258455	RASGRP4;RASGRP4;RASGRP4;RASGRP4;RASGRP4;RASGRP4;RASGRP4	NM_001146203;NM_170604;NM_001146207;NM_001146206;NM_001146205;NM_001146204;NM_001146202	TSS1500;TSS1500;TSS1500;TSS1500;TSS1500;TSS1500;TSS1500	19	38427521	38427523	+
cg11435841	RASGRP4;RASGRP4;RASGRP4;RASGRP4;RASGRP4;RASGRP4;RASGRP4	775917	11435841	RASGRP4;RASGRP4;RASGRP4;RASGRP4;RASGRP4;RASGRP4;RASGRP4	NM_001146205;NM_001146207;NM_001146204;NM_170604;NM_001146202;NM_001146203;NM_001146206	Body;Body;Body;Body;Body;Body;Body	19	38418285	38418287	+	chr19:38908487-38909240
cg11876705	RASGRP4;RASGRP4;RASGRP4;RASGRP4;RASGRP4;RASGRP4;RASGRP4	775934	11876705	RASGRP4;RASGRP4;RASGRP4;RASGRP4;RASGRP4;RASGRP4;RASGRP4	NM_001146202;NM_170604;NM_001146205;NM_001146203;NM_001146207;NM_001146204;NM_001146206	TSS1500;TSS1500;TSS1500;TSS1500;TSS1500;TSS1500;TSS1500	19	38427612	38427614	+
cg13488605	RASGRP4;RASGRP4;RASGRP4;RASGRP4;RASGRP4;RASGRP4;RASGRP4	775916	13488605	RASGRP4;RASGRP4;RASGRP4;RASGRP4;RASGRP4;RASGRP4;RASGRP4	NM_001146205;NM_001146207;NM_001146204;NM_170604;NM_001146202;NM_001146203;NM_001146206	Body;Body;Body;Body;Body;Body;Body	19	38418068	38418070	-	chr19:38908487-38909240
cg13908589	RASGRP4;RASGRP4;RASGRP4;RASGRP4;RASGRP4;RASGRP4;RASGRP4	775932	13908589	RASGRP4;RASGRP4;RASGRP4;RASGRP4;RASGRP4;RASGRP4;RASGRP4	NM_001146203;NM_170604;NM_001146207;NM_001146206;NM_001146205;NM_001146204;NM_001146202	TSS1500;TSS1500;TSS1500;TSS1500;TSS1500;TSS1500;TSS1500	19	38427501	38427503	+
cg14565721	RASGRP4;RASGRP4;RASGRP4;RASGRP4;RASGRP4;RASGRP4;RASGRP4	775924	14565721	RASGRP4;RASGRP4;RASGRP4;RASGRP4;RASGRP4;RASGRP4;RASGRP4	NM_001146203;NM_170604;NM_001146207;NM_001146206;NM_001146205;NM_001146204;NM_001146202	Body;Body;Body;Body;Body;Body;Body	19	38425847	38425849	-
cg15303560	RASGRP4;RASGRP4;RASGRP4;RASGRP4;RASGRP4;RASGRP4;RASGRP4	775929	15303560	RASGRP4;RASGRP4;RASGRP4;RASGRP4;RASGRP4;RASGRP4;RASGRP4	NM_001146203;NM_170604;NM_001146207;NM_001146206;NM_001146205;NM_001146204;NM_001146202	TSS200;TSS200;TSS200;TSS200;TSS200;TSS200;TSS200	19	38426384	38426386	-
cg18007970	RASGRP4;RASGRP4;RASGRP4;RASGRP4;RASGRP4;RASGRP4;RASGRP4	775930	18007970	RASGRP4;RASGRP4;RASGRP4;RASGRP4;RASGRP4;RASGRP4;RASGRP4	NM_001146203;NM_170604;NM_001146207;NM_001146206;NM_001146205;NM_001146204;NM_001146202	TSS1500;TSS1500;TSS1500;TSS1500;TSS1500;TSS1500;TSS1500	19	38427488	38427490	-
cg18496289	RASGRP4;RASGRP4;RASGRP4;RASGRP4;RASGRP4;RASGRP4;RASGRP4	775920	18496289	RASGRP4;RASGRP4;RASGRP4;RASGRP4;RASGRP4;RASGRP4;RASGRP4	NM_001146205;NM_001146207;NM_001146204;NM_170604;NM_001146202;NM_001146203;NM_001146206	Body;Body;Body;Body;Body;Body;Body	19	38418668	38418670	+	chr19:38908487-38909240
cg19607092	RASGRP4;RASGRP4;RASGRP4;RASGRP4;RASGRP4;RASGRP4;RASGRP4	775914	19607092	RASGRP4;RASGRP4;RASGRP4;RASGRP4;RASGRP4;RASGRP4;RASGRP4	NM_001146205;NM_001146207;NM_001146204;NM_170604;NM_001146202;NM_001146203;NM_001146206	Body;Body;Body;Body;Body;Body;Body	19	38414219	38414221	-	chr19:38908487-38909240
cg22221067	RASGRP4;RASGRP4;RASGRP4;RASGRP4;RASGRP4;RASGRP4;RASGRP4	775911	22221067	RASGRP4;RASGRP4;RASGRP4;RASGRP4;RASGRP4;RASGRP4;RASGRP4	NM_001146204;NM_001146206;NM_170604;NM_001146207;NM_001146202;NM_001146205;NM_001146203	3'UTR;3'UTR;3'UTR;3'UTR;3'UTR;3'UTR;3'UTR	19	38409388	38409390	-
cg24376214	RASGRP4;RASGRP4;RASGRP4;RASGRP4;RASGRP4;RASGRP4;RASGRP4	775931	24376214	RASGRP4;RASGRP4;RASGRP4;RASGRP4;RASGRP4;RASGRP4;RASGRP4	NM_001146202;NM_170604;NM_001146205;NM_001146203;NM_001146207;NM_001146204;NM_001146206	TSS1500;TSS1500;TSS1500;TSS1500;TSS1500;TSS1500;TSS1500	19	38427494	38427496	+
cg26834650	RASGRP4;RASGRP4;RASGRP4;RASGRP4;RASGRP4;RASGRP4;RASGRP4	775912	26834650	RASGRP4;RASGRP4;RASGRP4;RASGRP4;RASGRP4;RASGRP4;RASGRP4	NM_001146203;NM_170604;NM_001146207;NM_001146206;NM_001146205;NM_001146204;NM_001146202	Body;Body;Body;Body;Body;Body;Body	19	38410272	38410274	+
cg25808797	RASGRP4;RASGRP4;RASGRP4;RASGRP4;RASGRP4;RASGRP4;RASGRP4;RASGRP4	775918	25808797	RASGRP4;RASGRP4;RASGRP4;RASGRP4;RASGRP4;RASGRP4;RASGRP4;RASGRP4	NM_001146205;NM_001146203;NM_170604;NM_001146207;NM_001146206;NM_001146205;NM_001146204;NM_001146202	ExonBnd;Body;Body;Body;Body;Body;Body;Body	19	38418445	38418447	-	chr19:38908487-38909240
cg04830544	RASGRP4;RASGRP4;RASGRP4;RASGRP4;RASGRP4;RASGRP4;RASGRP4;RASGRP4;RASGRP4;RASGRP4;RASGRP4;RASGRP4;RASGRP4;RASGRP4	775913	4830544	RASGRP4;RASGRP4;RASGRP4;RASGRP4;RASGRP4;RASGRP4;RASGRP4;RASGRP4;RASGRP4;RASGRP4;RASGRP4;RASGRP4;RASGRP4;RASGRP4	NM_001146203;NM_170604;NM_001146207;NM_001146206;NM_001146205;NM_001146204;NM_001146202;NM_001146203;NM_170604;NM_001146207;NM_001146206;NM_001146205;NM_001146204;NM_001146202	ExonBnd;ExonBnd;ExonBnd;ExonBnd;ExonBnd;ExonBnd;ExonBnd;Body;Body;Body;Body;Body;Body;Body	19	38413409	38413411	+
cg09941112	RASGRP4;RASGRP4;RASGRP4;RASGRP4;RASGRP4;RASGRP4;RASGRP4;RASGRP4;RASGRP4;RASGRP4;RASGRP4;RASGRP4;RASGRP4;RASGRP4	775928	9941112	RASGRP4;RASGRP4;RASGRP4;RASGRP4;RASGRP4;RASGRP4;RASGRP4;RASGRP4;RASGRP4;RASGRP4;RASGRP4;RASGRP4;RASGRP4;RASGRP4	NM_001146202;NM_001146204;NM_001146203;NM_170604;NM_001146207;NM_001146206;NM_001146206;NM_001146205;NM_001146205;NM_001146202;NM_001146204;NM_001146203;NM_001146207;NM_170604	1stExon;1stExon;5'UTR;1stExon;5'UTR;1stExon;5'UTR;1stExon;5'UTR;5'UTR;5'UTR;1stExon;1stExon;5'UTR	19	38426298	38426300	-
cg14827353	RASGRP4;RASGRP4;RASGRP4;RASGRP4;RASGRP4;RASGRP4;RASGRP4;RASGRP4;RASGRP4;RASGRP4;RASGRP4;RASGRP4;RASGRP4;RASGRP4	775921	14827353	RASGRP4;RASGRP4;RASGRP4;RASGRP4;RASGRP4;RASGRP4;RASGRP4;RASGRP4;RASGRP4;RASGRP4;RASGRP4;RASGRP4;RASGRP4;RASGRP4	NM_001146203;NM_170604;NM_001146207;NM_001146206;NM_001146205;NM_001146204;NM_001146202;NM_001146203;NM_170604;NM_001146207;NM_001146206;NM_001146205;NM_001146204;NM_001146202	ExonBnd;ExonBnd;ExonBnd;ExonBnd;ExonBnd;ExonBnd;ExonBnd;Body;Body;Body;Body;Body;Body;Body	19	38420247	38420249	+	chr19:38908487-38909240
cg23072008	RASGRP4;RASGRP4;RASGRP4;RASGRP4;RASGRP4;RASGRP4;RASGRP4;RASGRP4;RASGRP4;RASGRP4;RASGRP4;RASGRP4;RASGRP4;RASGRP4	775927	23072008	RASGRP4;RASGRP4;RASGRP4;RASGRP4;RASGRP4;RASGRP4;RASGRP4;RASGRP4;RASGRP4;RASGRP4;RASGRP4;RASGRP4;RASGRP4;RASGRP4	NM_001146202;NM_001146204;NM_001146203;NM_170604;NM_001146207;NM_001146206;NM_001146206;NM_001146205;NM_001146205;NM_001146202;NM_001146204;NM_001146203;NM_001146207;NM_170604	1stExon;1stExon;5'UTR;1stExon;5'UTR;1stExon;5'UTR;1stExon;5'UTR;5'UTR;5'UTR;1stExon;1stExon;5'UTR	19	38426097	38426099	+
cg00353571	RASIP1	783660	353571	RASIP1	NM_017805	Body	19	48735395	48735397	-	chr19:49238427-49238813
cg01388301	RASIP1	783656	1388301	RASIP1	NM_017805	Body	19	48731071	48731073	+	chr19:49232156-49232825
cg02804819	RASIP1	783658	2804819	RASIP1	NM_017805	Body	19	48735106	48735108	-	chr19:49238427-49238813
cg03595478	RASIP1	783654	3595478	RASIP1	NM_017805	Body	19	48729346	48729348	+	chr19:49232156-49232825
cg05432996	RASIP1	783668	5432996	RASIP1	NM_017805	TSS200	19	48740746	48740748	+	chr19:49242018-49242962
cg05457917	RASIP1	783651	5457917	RASIP1	NM_017805	Body	19	48728159	48728161	+	chr19:49232156-49232825
cg07611790	RASIP1	783663	7611790	RASIP1	NM_017805	Body	19	48737565	48737567	-	chr19:49242018-49242962
cg07900715	RASIP1	783647	7900715	RASIP1	NM_017805	Body	19	48722743	48722745	+	chr19:49223833-49224276
cg08081805	RASIP1	783665	8081805	RASIP1	NM_017805	Body	19	48739695	48739697	+	chr19:49242018-49242962
cg09810593	RASIP1	783671	9810593	RASIP1	NM_017805	TSS200	19	48740868	48740870	-	chr19:49242018-49242962
cg10125703	RASIP1	783649	10125703	RASIP1	NM_017805	Body	19	48725389	48725391	-	chr19:49232156-49232825
cg10347828	RASIP1	783669	10347828	RASIP1	NM_017805	TSS200	19	48740782	48740784	+	chr19:49242018-49242962
cg12258179	RASIP1	783652	12258179	RASIP1	NM_017805	Body	19	48728929	48728931	-	chr19:49232156-49232825
cg14116320	RASIP1	783655	14116320	RASIP1	NM_017805	Body	19	48729566	48729568	-	chr19:49232156-49232825
cg14608577	RASIP1	783650	14608577	RASIP1	NM_017805	Body	19	48727098	48727100	+	chr19:49232156-49232825
cg14776033	RASIP1	783662	14776033	RASIP1	NM_017805	Body	19	48737550	48737552	-	chr19:49242018-49242962
cg15673069	RASIP1	783653	15673069	RASIP1	NM_017805	Body	19	48729284	48729286	-	chr19:49232156-49232825
cg16652769	RASIP1	783664	16652769	RASIP1	NM_017805	Body	19	48738779	48738781	-	chr19:49242018-49242962
cg17773655	RASIP1	783670	17773655	RASIP1	NM_017805	TSS200	19	48740863	48740865	-	chr19:49242018-49242962
cg23055064	RASIP1	783657	23055064	RASIP1	NM_017805	Body	19	48732397	48732399	+	chr19:49238427-49238813
cg23082877	RASIP1	783666	23082877	RASIP1	NM_017805	Body	19	48740169	48740171	+	chr19:49242018-49242962
cg23538633	RASIP1	783661	23538633	RASIP1	NM_017805	Body	19	48735700	48735702	+	chr19:49238427-49238813
cg25349401	RASIP1	783648	25349401	RASIP1	NM_017805	Body	19	48725105	48725107	+	chr19:49232156-49232825
cg26370886	RASIP1	783659	26370886	RASIP1	NM_017805	Body	19	48735170	48735172	+	chr19:49238427-49238813
cg24523392	RASIP1;RASIP1	783667	24523392	RASIP1;RASIP1	NM_017805;NM_017805	5'UTR;1stExon	19	48740533	48740535	-	chr19:49242018-49242962
cg08773625	RASL10A	831147	8773625	RASL10A	NM_006477	TSS1500	22	29316668	29316670	-	chr22:29709281-29712013
cg14427074	RASL10A	831136	14427074	RASL10A	NM_006477	Body	22	29314350	29314352	-	chr22:29709281-29712013
cg17721704	RASL10A	831135	17721704	RASL10A	NM_006477	Body	22	29314331	29314333	-	chr22:29709281-29712013
cg00627241	RASL10A;RASL10A	831142	627241	RASL10A;RASL10A	NM_006477;NM_001007279	TSS200;TSS200	22	29315932	29315934	-	chr22:29709281-29712013
cg07256473	RASL10A;RASL10A	831134	7256473	RASL10A;RASL10A	NM_001007279;NM_006477	Body;Body	22	29314286	29314288	-	chr22:29709281-29712013
cg08105965	RASL10A;RASL10A	831141	8105965	RASL10A;RASL10A	NM_006477;NM_001007279	TSS200;TSS200	22	29315926	29315928	-	chr22:29709281-29712013
cg08579858	RASL10A;RASL10A	831133	8579858	RASL10A;RASL10A	NM_001007279;NM_006477	Body;Body	22	29313974	29313976	-	chr22:29709281-29712013
cg12552771	RASL10A;RASL10A	831132	12552771	RASL10A;RASL10A	NM_006477;NM_001007279	Body;3'UTR	22	29313330	29313332	+	chr22:29709281-29712013
cg13696940	RASL10A;RASL10A	831143	13696940	RASL10A;RASL10A	NM_006477;NM_001007279	TSS200;TSS200	22	29315951	29315953	-	chr22:29709281-29712013
cg15383276	RASL10A;RASL10A	831131	15383276	RASL10A;RASL10A	NM_006477;NM_001007279	3'UTR;3'UTR	22	29313292	29313294	+	chr22:29709281-29712013
cg16612562	RASL10A;RASL10A	831144	16612562	RASL10A;RASL10A	NM_006477;NM_001007279	TSS1500;TSS1500	22	29316055	29316057	-	chr22:29709281-29712013
cg17064564	RASL10A;RASL10A	831138	17064564	RASL10A;RASL10A	NM_001007279;NM_006477	Body;Body	22	29314827	29314829	+	chr22:29709281-29712013
cg18659153	RASL10A;RASL10A	831137	18659153	RASL10A;RASL10A	NM_001007279;NM_006477	Body;Body	22	29314541	29314543	+	chr22:29709281-29712013
cg23754382	RASL10A;RASL10A	831146	23754382	RASL10A;RASL10A	NM_006477;NM_001007279	TSS1500;TSS1500	22	29316482	29316484	-	chr22:29709281-29712013
cg25635500	RASL10A;RASL10A	831145	25635500	RASL10A;RASL10A	NM_006477;NM_001007279	TSS1500;TSS1500	22	29316149	29316151	-	chr22:29709281-29712013
cg05944207	RASL10A;RASL10A;RASL10A;RASL10A	831139	5944207	RASL10A;RASL10A;RASL10A;RASL10A	NM_006477;NM_001007279;NM_001007279;NM_006477	5'UTR;1stExon;5'UTR;1stExon	22	29315463	29315465	+	chr22:29709281-29712013
cg08569842	RASL10A;RASL10A;RASL10A;RASL10A	831140	8569842	RASL10A;RASL10A;RASL10A;RASL10A	NM_006477;NM_001007279;NM_001007279;NM_006477	5'UTR;1stExon;5'UTR;1stExon	22	29315469	29315471	+	chr22:29709281-29712013
cg00125971	RASL10B	710806	125971	RASL10B	NM_033315	5'UTR	17	35733460	35733462	+	chr17:34062168-34062413
cg00151914	RASL10B	710801	151914	RASL10B	NM_033315	TSS200	17	35731530	35731532	+	chr17:34058549-34058778
cg00903007	RASL10B	710818	903007	RASL10B	NM_033315	Body	17	35741151	35741153	-	chr17:34068043-34068668
cg01473830	RASL10B	710814	1473830	RASL10B	NM_033315	Body	17	35739199	35739201	+	chr17:34068043-34068668
cg01596284	RASL10B	710816	1596284	RASL10B	NM_033315	Body	17	35740713	35740715	+	chr17:34068043-34068668
cg01897092	RASL10B	710796	1897092	RASL10B	NM_033315	TSS1500	17	35730202	35730204	+	chr17:34058549-34058778
cg02278073	RASL10B	710821	2278073	RASL10B	NM_033315	3'UTR	17	35741551	35741553	+	chr17:34068043-34068668
cg02927346	RASL10B	710805	2927346	RASL10B	NM_033315	5'UTR	17	35732240	35732242	+	chr17:34058549-34058778
cg02980604	RASL10B	710799	2980604	RASL10B	NM_033315	TSS1500	17	35731413	35731415	+	chr17:34058549-34058778
cg03421926	RASL10B	710797	3421926	RASL10B	NM_033315	TSS1500	17	35730581	35730583	+	chr17:34058549-34058778
cg05065686	RASL10B	710820	5065686	RASL10B	NM_033315	3'UTR	17	35741404	35741406	-	chr17:34068043-34068668
cg06350203	RASL10B	710809	6350203	RASL10B	NM_033315	Body	17	35735199	35735201	+	chr17:34062168-34062413
cg06576742	RASL10B	710795	6576742	RASL10B	NM_033315	TSS1500	17	35730186	35730188	+	chr17:34058549-34058778
cg07357963	RASL10B	710798	7357963	RASL10B	NM_033315	TSS1500	17	35730768	35730770	+	chr17:34058549-34058778
cg08876508	RASL10B	710817	8876508	RASL10B	NM_033315	Body	17	35741024	35741026	+	chr17:34068043-34068668
cg10561323	RASL10B	710812	10561323	RASL10B	NM_033315	Body	17	35735375	35735377	-	chr17:34062168-34062413
cg13998712	RASL10B	710811	13998712	RASL10B	NM_033315	Body	17	35735301	35735303	-	chr17:34062168-34062413
cg14622441	RASL10B	710804	14622441	RASL10B	NM_033315	5'UTR	17	35731948	35731950	+	chr17:34058549-34058778
cg16323231	RASL10B	710810	16323231	RASL10B	NM_033315	Body	17	35735273	35735275	-	chr17:34062168-34062413
cg17000593	RASL10B	710807	17000593	RASL10B	NM_033315	5'UTR	17	35733875	35733877	+	chr17:34062168-34062413
cg17113495	RASL10B	710800	17113495	RASL10B	NM_033315	TSS200	17	35731507	35731509	+	chr17:34058549-34058778
cg17757575	RASL10B	710822	17757575	RASL10B	NM_033315	3'UTR	17	35741871	35741873	+	chr17:34068043-34068668
cg17999297	RASL10B	710808	17999297	RASL10B	NM_033315	5'UTR	17	35734577	35734579	-	chr17:34062168-34062413
cg20496643	RASL10B	710803	20496643	RASL10B	NM_033315	TSS200	17	35731577	35731579	-	chr17:34058549-34058778
cg23451251	RASL10B	710813	23451251	RASL10B	NM_033315	Body	17	35735553	35735555	+	chr17:34062168-34062413
cg23633026	RASL10B	710815	23633026	RASL10B	NM_033315	Body	17	35740285	35740287	+	chr17:34068043-34068668
cg24149295	RASL10B	710802	24149295	RASL10B	NM_033315	TSS200	17	35731537	35731539	-	chr17:34058549-34058778
cg25309759	RASL10B	710819	25309759	RASL10B	NM_033315	Body	17	35741205	35741207	+	chr17:34068043-34068668
cg26540635	RASL10B	710823	26540635	RASL10B	NM_033315	3'UTR	17	35743457	35743459	-	chr17:34068043-34068668
cg01087195	RASL11A	580134	1087195	RASL11A	NM_206827	TSS1500	13	27269552	27269554	-	chr13:27844658-27845525
cg06242471	RASL11A	580132	6242471	RASL11A	NM_206827	TSS1500	13	27269112	27269114	+	chr13:27844658-27845525
cg07495314	RASL11A	580138	7495314	RASL11A	NM_206827	Body	13	27271217	27271219	-	chr13:27844658-27845525
cg10617494	RASL11A	580142	10617494	RASL11A	NM_206827	3'UTR	13	27273558	27273560	+	chr13:27844658-27845525
cg13275387	RASL11A	580141	13275387	RASL11A	NM_206827	Body	13	27272423	27272425	-	chr13:27844658-27845525
cg15009114	RASL11A	580131	15009114	RASL11A	NM_206827	TSS1500	13	27268930	27268932	-	chr13:27844658-27845525
cg21384463	RASL11A	580133	21384463	RASL11A	NM_206827	TSS1500	13	27269288	27269290	+	chr13:27844658-27845525
cg23650629	RASL11A	580140	23650629	RASL11A	NM_206827	Body	13	27271576	27271578	+	chr13:27844658-27845525
cg27600136	RASL11A	580135	27600136	RASL11A	NM_206827	TSS1500	13	27270018	27270020	+	chr13:27844658-27845525
cg03669663	RASL11A;RASL11A	580137	3669663	RASL11A;RASL11A	NM_206827;NM_206827	1stExon;5'UTR	13	27270521	27270523	+	chr13:27844658-27845525
cg06611744	RASL11A;RASL11A	580136	6611744	RASL11A;RASL11A	NM_206827;NM_206827	1stExon;5'UTR	13	27270480	27270482	+	chr13:27844658-27845525
cg17752448	RASL11A;RASL11A	580139	17752448	RASL11A;RASL11A	NM_206827;NM_206827	Body;ExonBnd	13	27271490	27271492	+	chr13:27844658-27845525
cg00338735	RASL11B	208708	338735	RASL11B	NM_023940	TSS1500	4	52861870	52861872	+	chr4:53728037-53729000
cg00791764	RASL11B	208706	791764	RASL11B	NM_023940	TSS1500	4	52861671	52861673	+	chr4:53728037-53729000
cg03786743	RASL11B	208705	3786743	RASL11B	NM_023940	TSS1500	4	52861613	52861615	-	chr4:53728037-53729000
cg04134731	RASL11B	208703	4134731	RASL11B	NM_023940	TSS1500	4	52861263	52861265	+	chr4:53728037-53729000
cg08405119	RASL11B	208712	8405119	RASL11B	NM_023940	Body	4	52862831	52862833	-	chr4:53728037-53729000
cg08553601	RASL11B	208714	8553601	RASL11B	NM_023940	Body	4	52863293	52863295	-	chr4:53728037-53729000
cg09361735	RASL11B	208715	9361735	RASL11B	NM_023940	Body	4	52864112	52864114	+	chr4:53728037-53729000
cg10269548	RASL11B	208711	10269548	RASL11B	NM_023940	Body	4	52862755	52862757	+	chr4:53728037-53729000
cg17103126	RASL11B	208716	17103126	RASL11B	NM_023940	3'UTR	4	52866820	52866822	-	chr4:53728037-53729000
cg21521518	RASL11B	208704	21521518	RASL11B	NM_023940	TSS1500	4	52861546	52861548	+	chr4:53728037-53729000
cg26260408	RASL11B	208707	26260408	RASL11B	NM_023940	TSS1500	4	52861811	52861813	-	chr4:53728037-53729000
cg26519401	RASL11B	208713	26519401	RASL11B	NM_023940	Body	4	52862888	52862890	-	chr4:53728037-53729000
cg14704921	RASL11B;RASL11B	208710	14704921	RASL11B;RASL11B	NM_023940;NM_023940	1stExon;5'UTR	4	52862486	52862488	-	chr4:53728037-53729000
cg23337116	RASL11B;RASL11B	208709	23337116	RASL11B;RASL11B	NM_023940;NM_023940	1stExon;5'UTR	4	52862342	52862344	-	chr4:53728037-53729000
cg00397575	RASL12	641428	397575	RASL12	NM_016563	Body	15	65067593	65067595	-	chr15:65360024-65360542
cg03349935	RASL12	641438	3349935	RASL12	NM_016563	TSS1500	15	65068996	65068998	+	chr15:65360024-65360542
cg06192057	RASL12	641420	6192057	RASL12	NM_016563	3'UTR	15	65054813	65054815	+
cg11267410	RASL12	641432	11267410	RASL12	NM_016563	TSS200	15	65068135	65068137	-	chr15:65360024-65360542
cg13754518	RASL12	641426	13754518	RASL12	NM_016563	Body	15	65065633	65065635	-	chr15:65360024-65360542
cg19592235	RASL12	641433	19592235	RASL12	NM_016563	TSS200	15	65068147	65068149	-	chr15:65360024-65360542
cg23118086	RASL12	641429	23118086	RASL12	NM_016563	Body	15	65067719	65067721	-	chr15:65360024-65360542
cg27356162	RASL12	641421	27356162	RASL12	NM_016563	Body	15	65054944	65054946	+
cg08228013	RASL12;RASL12	641427	8228013	RASL12;RASL12	NM_001307930;NM_016563	Body;Body	15	65066650	65066652	-	chr15:65360024-65360542
cg08403027	RASL12;RASL12	641435	8403027	RASL12;RASL12	NM_001307930;NM_016563	TSS1500;TSS1500	15	65068792	65068794	-	chr15:65360024-65360542
cg10604168	RASL12;RASL12	641431	10604168	RASL12;RASL12	NM_016563;NM_016563	5'UTR;1stExon	15	65068031	65068033	-	chr15:65360024-65360542
cg14459057	RASL12;RASL12	641436	14459057	RASL12;RASL12	NM_001307930;NM_016563	TSS1500;TSS1500	15	65068871	65068873	+	chr15:65360024-65360542
cg15198447	RASL12;RASL12	641424	15198447	RASL12;RASL12	NM_001307930;NM_016563	Body;Body	15	65061083	65061085	-
cg15654433	RASL12;RASL12	641422	15654433	RASL12;RASL12	NM_001307930;NM_016563	Body;Body	15	65057920	65057922	+
cg16420045	RASL12;RASL12	641423	16420045	RASL12;RASL12	NM_001307930;NM_016563	Body;Body	15	65058477	65058479	+
cg20158582	RASL12;RASL12	641437	20158582	RASL12;RASL12	NM_001307930;NM_016563	TSS1500;TSS1500	15	65068956	65068958	-	chr15:65360024-65360542
cg21259305	RASL12;RASL12	641425	21259305	RASL12;RASL12	NM_001307930;NM_016563	Body;Body	15	65062462	65062464	+
cg25300148	RASL12;RASL12	641434	25300148	RASL12;RASL12	NM_001307930;NM_016563	TSS1500;TSS1500	15	65068513	65068515	-	chr15:65360024-65360542
cg27522060	RASL12;RASL12	641430	27522060	RASL12;RASL12	NM_016563;NM_016563	5'UTR;1stExon	15	65068027	65068029	-	chr15:65360024-65360542
cg06172942	RASSF1;RASSF1	161041	6172942	RASSF1;RASSF1	NM_007182;NM_170714	TSS200;TSS200	3	50341097	50341099	-	chr3:50377803-50378540
cg08047457	RASSF1;RASSF1	161036	8047457	RASSF1;RASSF1	NM_007182;NM_170714	TSS200;TSS200	3	50340981	50340983	+	chr3:50377803-50378540
cg12966367	RASSF1;RASSF1	161035	12966367	RASSF1;RASSF1	NM_007182;NM_170714	TSS200;TSS200	3	50340975	50340977	+	chr3:50377803-50378540
cg13872831	RASSF1;RASSF1	161034	13872831	RASSF1;RASSF1	NM_007182;NM_170714	1stExon;1stExon	3	50340556	50340558	-	chr3:50377803-50378540
cg21554552	RASSF1;RASSF1	161038	21554552	RASSF1;RASSF1	NM_007182;NM_170714	TSS200;TSS200	3	50340993	50340995	+	chr3:50377803-50378540
cg21908110	RASSF1;RASSF1	161032	21908110	RASSF1;RASSF1	NM_170714;NM_007182	Body;Body	3	50340323	50340325	-	chr3:50377803-50378540
cg24859722	RASSF1;RASSF1	161033	24859722	RASSF1;RASSF1	NM_170714;NM_007182	Body;Body	3	50340404	50340406	+	chr3:50377803-50378540
cg25486143	RASSF1;RASSF1	161040	25486143	RASSF1;RASSF1	NM_007182;NM_170714	TSS200;TSS200	3	50341095	50341097	-	chr3:50377803-50378540
cg25747192	RASSF1;RASSF1	161037	25747192	RASSF1;RASSF1	NM_007182;NM_170714	TSS200;TSS200	3	50340991	50340993	+	chr3:50377803-50378540
cg27569446	RASSF1;RASSF1	161039	27569446	RASSF1;RASSF1	NM_007182;NM_170714	TSS200;TSS200	3	50340999	50341001	+	chr3:50377803-50378540
cg01932734	RASSF1;RASSF1;RASSF1	161031	1932734	RASSF1;RASSF1;RASSF1	NM_170712;NM_170714;NM_007182	TSS1500;Body;Body	3	50338977	50338979	-	chr3:50377803-50378540
cg00743929	RASSF1;RASSF1;RASSF1;RASSF1	161021	743929	RASSF1;RASSF1;RASSF1;RASSF1	NM_170713;NM_170714;NM_007182;NM_170712	TSS1500;Body;Body;5'UTR	3	50338103	50338105	-	chr3:50374264-50375629
cg00980904	RASSF1;RASSF1;RASSF1;RASSF1	161002	980904	RASSF1;RASSF1;RASSF1;RASSF1	NM_170713;NM_170714;NM_007182;NM_170712	Body;Body;Body;5'UTR	3	50336303	50336305	+	chr3:50374264-50375629
cg01568433	RASSF1;RASSF1;RASSF1;RASSF1	160995	1568433	RASSF1;RASSF1;RASSF1;RASSF1	NM_170714;NM_007182;NM_170713;NM_170712	3'UTR;3'UTR;3'UTR;3'UTR	3	50329909	50329911	-	chr3:50365306-50365885
cg02930432	RASSF1;RASSF1;RASSF1;RASSF1	161019	2930432	RASSF1;RASSF1;RASSF1;RASSF1	NM_170713;NM_170714;NM_007182;NM_170712	TSS1500;Body;Body;5'UTR	3	50338051	50338053	+	chr3:50374264-50375629
cg05546296	RASSF1;RASSF1;RASSF1;RASSF1	161028	5546296	RASSF1;RASSF1;RASSF1;RASSF1	NM_170713;NM_170712;NM_170714;NM_007182	TSS1500;TSS1500;Body;Body	3	50338574	50338576	-	chr3:50377803-50378540
cg05885095	RASSF1;RASSF1;RASSF1;RASSF1	160996	5885095	RASSF1;RASSF1;RASSF1;RASSF1	NM_170714;NM_007182;NM_170713;NM_170712	3'UTR;3'UTR;3'UTR;3'UTR	3	50330540	50330542	-	chr3:50365306-50365885
cg05989693	RASSF1;RASSF1;RASSF1;RASSF1	161029	5989693	RASSF1;RASSF1;RASSF1;RASSF1	NM_170713;NM_170712;NM_170714;NM_007182	TSS1500;TSS1500;Body;Body	3	50338723	50338725	+	chr3:50377803-50378540
cg06063729	RASSF1;RASSF1;RASSF1;RASSF1	161004	6063729	RASSF1;RASSF1;RASSF1;RASSF1	NM_170713;NM_170714;NM_007182;NM_170712	1stExon;Body;Body;5'UTR	3	50337238	50337240	-	chr3:50374264-50375629
cg06174454	RASSF1;RASSF1;RASSF1;RASSF1	161000	6174454	RASSF1;RASSF1;RASSF1;RASSF1	NM_170713;NM_170714;NM_007182;NM_170712	Body;Body;Body;5'UTR	3	50334386	50334388	+	chr3:50374264-50375629
cg06375085	RASSF1;RASSF1;RASSF1;RASSF1	161013	6375085	RASSF1;RASSF1;RASSF1;RASSF1	NM_170713;NM_170714;NM_007182;NM_170712	TSS1500;Body;Body;5'UTR	3	50337762	50337764	-	chr3:50374264-50375629
cg06821120	RASSF1;RASSF1;RASSF1;RASSF1	161017	6821120	RASSF1;RASSF1;RASSF1;RASSF1	NM_170713;NM_170714;NM_007182;NM_170712	TSS1500;Body;Body;5'UTR	3	50338027	50338029	+	chr3:50374264-50375629
cg06980053	RASSF1;RASSF1;RASSF1;RASSF1	161025	6980053	RASSF1;RASSF1;RASSF1;RASSF1	NM_170713;NM_170712;NM_170714;NM_007182	TSS1500;TSS200;Body;Body	3	50338242	50338244	+	chr3:50374264-50375629
cg09386807	RASSF1;RASSF1;RASSF1;RASSF1	161020	9386807	RASSF1;RASSF1;RASSF1;RASSF1	NM_170713;NM_170714;NM_007182;NM_170712	TSS1500;Body;Body;5'UTR	3	50338064	50338066	+	chr3:50374264-50375629
cg10152523	RASSF1;RASSF1;RASSF1;RASSF1	161008	10152523	RASSF1;RASSF1;RASSF1;RASSF1	NM_170713;NM_170714;NM_007182;NM_170712	TSS200;Body;Body;5'UTR	3	50337500	50337502	+	chr3:50374264-50375629
cg11035216	RASSF1;RASSF1;RASSF1;RASSF1	161007	11035216	RASSF1;RASSF1;RASSF1;RASSF1	NM_170713;NM_170714;NM_007182;NM_170712	TSS200;Body;Body;5'UTR	3	50337497	50337499	+	chr3:50374264-50375629
cg13257331	RASSF1;RASSF1;RASSF1;RASSF1	160997	13257331	RASSF1;RASSF1;RASSF1;RASSF1	NM_170712;NM_170713;NM_170714;NM_007182	Body;Body;Body;Body	3	50330674	50330676	+	chr3:50365306-50365885
cg13497155	RASSF1;RASSF1;RASSF1;RASSF1	161009	13497155	RASSF1;RASSF1;RASSF1;RASSF1	NM_170713;NM_170714;NM_007182;NM_170712	TSS200;Body;Body;5'UTR	3	50337517	50337519	-	chr3:50374264-50375629
cg15043975	RASSF1;RASSF1;RASSF1;RASSF1	161016	15043975	RASSF1;RASSF1;RASSF1;RASSF1	NM_170713;NM_170714;NM_007182;NM_170712	TSS1500;Body;Body;5'UTR	3	50337820	50337822	-	chr3:50374264-50375629
cg15426878	RASSF1;RASSF1;RASSF1;RASSF1	160998	15426878	RASSF1;RASSF1;RASSF1;RASSF1	NM_170712;NM_170713;NM_170714;NM_007182	Body;Body;Body;Body	3	50331515	50331517	+	chr3:50365306-50365885
cg19152024	RASSF1;RASSF1;RASSF1;RASSF1	161010	19152024	RASSF1;RASSF1;RASSF1;RASSF1	NM_170713;NM_170714;NM_007182;NM_170712	TSS200;Body;Body;5'UTR	3	50337522	50337524	-	chr3:50374264-50375629
cg19811994	RASSF1;RASSF1;RASSF1;RASSF1	161001	19811994	RASSF1;RASSF1;RASSF1;RASSF1	NM_170713;NM_170714;NM_007182;NM_170712	Body;Body;Body;5'UTR	3	50336209	50336211	+	chr3:50374264-50375629
cg19854901	RASSF1;RASSF1;RASSF1;RASSF1	161030	19854901	RASSF1;RASSF1;RASSF1;RASSF1	NM_170713;NM_170712;NM_170714;NM_007182	TSS1500;TSS1500;Body;Body	3	50338784	50338786	-	chr3:50377803-50378540
cg20119308	RASSF1;RASSF1;RASSF1;RASSF1	161027	20119308	RASSF1;RASSF1;RASSF1;RASSF1	NM_170713;NM_170712;NM_170714;NM_007182	TSS1500;TSS1500;Body;Body	3	50338568	50338570	-	chr3:50377803-50378540
cg20826201	RASSF1;RASSF1;RASSF1;RASSF1	161022	20826201	RASSF1;RASSF1;RASSF1;RASSF1	NM_170713;NM_170714;NM_007182;NM_170712	TSS1500;Body;Body;5'UTR	3	50338113	50338115	-	chr3:50374264-50375629
cg21372200	RASSF1;RASSF1;RASSF1;RASSF1	161026	21372200	RASSF1;RASSF1;RASSF1;RASSF1	NM_170713;NM_170712;NM_170714;NM_007182	TSS1500;TSS200;Body;Body	3	50338303	50338305	+	chr3:50374264-50375629
cg21418575	RASSF1;RASSF1;RASSF1;RASSF1	161018	21418575	RASSF1;RASSF1;RASSF1;RASSF1	NM_170713;NM_170714;NM_007182;NM_170712	TSS1500;Body;Body;5'UTR	3	50338035	50338037	+	chr3:50374264-50375629
cg21522636	RASSF1;RASSF1;RASSF1;RASSF1	161011	21522636	RASSF1;RASSF1;RASSF1;RASSF1	NM_170713;NM_170714;NM_007182;NM_170712	TSS200;Body;Body;5'UTR	3	50337548	50337550	-	chr3:50374264-50375629
cg22796393	RASSF1;RASSF1;RASSF1;RASSF1	161015	22796393	RASSF1;RASSF1;RASSF1;RASSF1	NM_170713;NM_170714;NM_007182;NM_170712	TSS1500;Body;Body;5'UTR	3	50337818	50337820	-	chr3:50374264-50375629
cg23147362	RASSF1;RASSF1;RASSF1;RASSF1	161023	23147362	RASSF1;RASSF1;RASSF1;RASSF1	NM_170713;NM_170714;NM_007182;NM_170712	TSS1500;Body;Body;5'UTR	3	50338121	50338123	-	chr3:50374264-50375629
cg26093954	RASSF1;RASSF1;RASSF1;RASSF1	161014	26093954	RASSF1;RASSF1;RASSF1;RASSF1	NM_170713;NM_170714;NM_007182;NM_170712	TSS1500;Body;Body;5'UTR	3	50337807	50337809	-	chr3:50374264-50375629
cg26357744	RASSF1;RASSF1;RASSF1;RASSF1	161003	26357744	RASSF1;RASSF1;RASSF1;RASSF1	NM_170713;NM_170714;NM_007182;NM_170712	Body;Body;Body;5'UTR	3	50336872	50336874	-	chr3:50374264-50375629
cg27149285	RASSF1;RASSF1;RASSF1;RASSF1	161012	27149285	RASSF1;RASSF1;RASSF1;RASSF1	NM_170713;NM_170714;NM_007182;NM_170712	TSS1500;Body;Body;5'UTR	3	50337732	50337734	+	chr3:50374264-50375629
cg04242006	RASSF1;RASSF1;RASSF1;RASSF1;RASSF1	160999	4242006	RASSF1;RASSF1;RASSF1;RASSF1;RASSF1	NM_170713;NM_007182;NM_170714;NM_170712;NM_001206957	Body;Body;Body;5'UTR;5'UTR	3	50333211	50333213	+	chr3:50374264-50375629
cg07130266	RASSF1;RASSF1;RASSF1;RASSF1;RASSF1	161024	7130266	RASSF1;RASSF1;RASSF1;RASSF1;RASSF1	NM_170713;NM_170712;NM_170714;NM_007182;NM_170712	TSS1500;1stExon;Body;Body;5'UTR	3	50338192	50338194	-	chr3:50374264-50375629
cg07344955	RASSF1;RASSF1;RASSF1;RASSF1;RASSF1	161006	7344955	RASSF1;RASSF1;RASSF1;RASSF1;RASSF1	NM_170713;NM_170713;NM_170714;NM_007182;NM_170712	5'UTR;1stExon;Body;Body;5'UTR	3	50337431	50337433	-	chr3:50374264-50375629
cg14884256	RASSF1;RASSF1;RASSF1;RASSF1;RASSF1	161005	14884256	RASSF1;RASSF1;RASSF1;RASSF1;RASSF1	NM_170713;NM_170713;NM_170714;NM_007182;NM_170712	5'UTR;1stExon;Body;Body;5'UTR	3	50337429	50337431	-	chr3:50374264-50375629
cg13028433	RASSF1;RASSF1;RASSF1;ZMYND10;ZMYND10	161045	13028433	RASSF1;RASSF1;RASSF1;ZMYND10;ZMYND10	NM_007182;NM_001206957;NM_170714;NM_015896;NM_001308379	TSS1500;TSS1500;TSS1500;Body;Body	3	50341642	50341644	-	chr3:50377803-50378540
cg03297783	RASSF1;RASSF1;ZMYND10	161043	3297783	RASSF1;RASSF1;ZMYND10	NM_007182;NM_170714;NM_015896	TSS1500;TSS1500;3'UTR	3	50341232	50341234	+	chr3:50377803-50378540
cg04540383	RASSF1;RASSF1;ZMYND10	161042	4540383	RASSF1;RASSF1;ZMYND10	NM_007182;NM_170714;NM_015896	TSS1500;TSS1500;3'UTR	3	50341179	50341181	-	chr3:50377803-50378540
cg02817007	RASSF1;ZMYND10;RASSF1	161047	2817007	RASSF1;ZMYND10;RASSF1	NM_007182;NM_015896;NM_170714	TSS1500;Body;TSS1500	3	50341902	50341904	+	chr3:50377803-50378540
cg22090713	RASSF1;ZMYND10;RASSF1	161044	22090713	RASSF1;ZMYND10;RASSF1	NM_007182;NM_015896;NM_170714	TSS1500;Body;TSS1500	3	50341600	50341602	+	chr3:50377803-50378540
cg24298409	RASSF1;ZMYND10;RASSF1	161046	24298409	RASSF1;ZMYND10;RASSF1	NM_007182;NM_015896;NM_170714	TSS1500;Body;TSS1500	3	50341814	50341816	-	chr3:50377803-50378540
cg00326127	RASSF10	493006	326127	RASSF10	NM_001080521	Body	11	13010856	13010858	-	chr11:13030330-13032584
cg03437436	RASSF10	493004	3437436	RASSF10	NM_001080521	1stExon	11	13010245	13010247	-	chr11:13030330-13032584
cg05095158	RASSF10	492999	5095158	RASSF10	NM_001080521	1stExon	11	13009325	13009327	+	chr11:13030330-13032584
cg05817758	RASSF10	492994	5817758	RASSF10	NM_001080521	TSS200	11	13009019	13009021	+	chr11:13030330-13032584
cg07600636	RASSF10	493005	7600636	RASSF10	NM_001080521	Body	11	13010255	13010257	-	chr11:13030330-13032584
cg08148891	RASSF10	492990	8148891	RASSF10	NM_001080521	TSS1500	11	13008761	13008763	+	chr11:13030330-13032584
cg08876434	RASSF10	492995	8876434	RASSF10	NM_001080521	TSS200	11	13009089	13009091	+	chr11:13030330-13032584
cg09596429	RASSF10	492993	9596429	RASSF10	NM_001080521	TSS200	11	13008969	13008971	-	chr11:13030330-13032584
cg11518550	RASSF10	492989	11518550	RASSF10	NM_001080521	TSS1500	11	13008174	13008176	-	chr11:13030330-13032584
cg16408715	RASSF10	492998	16408715	RASSF10	NM_001080521	TSS1500	11	13009171	13009173	+	chr11:13030330-13032584
cg19587420	RASSF10	493001	19587420	RASSF10	NM_001080521	TSS200	11	13009345	13009347	+	chr11:13030330-13032584
cg19665644	RASSF10	492991	19665644	RASSF10	NM_001080521	TSS1500	11	13008926	13008928	+	chr11:13030330-13032584
cg20098471	RASSF10	493007	20098471	RASSF10	NM_001080521	Body	11	13011065	13011067	+	chr11:13030330-13032584
cg20918243	RASSF10	492992	20918243	RASSF10	NM_001080521	TSS200	11	13008964	13008966	-	chr11:13030330-13032584
cg21048159	RASSF10	493002	21048159	RASSF10	NM_001080521	TSS200	11	13009381	13009383	-	chr11:13030330-13032584
cg22740547	RASSF10	493000	22740547	RASSF10	NM_001080521	1stExon	11	13009328	13009330	+	chr11:13030330-13032584
cg25344734	RASSF10	492996	25344734	RASSF10	NM_001080521	TSS200	11	13009095	13009097	+	chr11:13030330-13032584
cg25431736	RASSF10	493003	25431736	RASSF10	NM_001080521	1stExon	11	13009867	13009869	+	chr11:13030330-13032584
cg26005578	RASSF10	492997	26005578	RASSF10	NM_001080521	TSS200	11	13009128	13009130	+	chr11:13030330-13032584
cg03087372	RASSF2	794268	3087372	RASSF2	NM_014737	5'UTR	20	4822388	4822390	-	chr20:4803013-4804146
cg04132379	RASSF2	794266	4132379	RASSF2	NM_014737	5'UTR	20	4820840	4820842	+	chr20:4803013-4804146
cg05081497	RASSF2	794276	5081497	RASSF2	NM_014737	TSS1500	20	4824063	4824065	+	chr20:4803013-4804146
cg05898321	RASSF2	794278	5898321	RASSF2	NM_014737	TSS1500	20	4824161	4824163	-	chr20:4803013-4804146
cg06057946	RASSF2	794265	6057946	RASSF2	NM_014737	5'UTR	20	4820108	4820110	-	chr20:4803013-4804146
cg07994622	RASSF2	794273	7994622	RASSF2	NM_014737	5'UTR	20	4823405	4823407	+	chr20:4803013-4804146
cg09463274	RASSF2	794264	9463274	RASSF2	NM_014737	5'UTR	20	4817133	4817135	+
cg11988831	RASSF2	794270	11988831	RASSF2	NM_014737	5'UTR	20	4822843	4822845	-	chr20:4803013-4804146
cg12935937	RASSF2	794277	12935937	RASSF2	NM_014737	TSS1500	20	4824071	4824073	+	chr20:4803013-4804146
cg14359894	RASSF2	794274	14359894	RASSF2	NM_014737	5'UTR	20	4823484	4823486	+	chr20:4803013-4804146
cg16818740	RASSF2	794269	16818740	RASSF2	NM_014737	5'UTR	20	4822653	4822655	-	chr20:4803013-4804146
cg16884569	RASSF2	794271	16884569	RASSF2	NM_014737	5'UTR	20	4822989	4822991	-	chr20:4803013-4804146
cg19614321	RASSF2	794275	19614321	RASSF2	NM_014737	TSS1500	20	4823934	4823936	-	chr20:4803013-4804146
cg20656261	RASSF2	794272	20656261	RASSF2	NM_014737	5'UTR	20	4823217	4823219	+	chr20:4803013-4804146
cg22042908	RASSF2	794267	22042908	RASSF2	NM_014737	5'UTR	20	4822037	4822039	+	chr20:4803013-4804146
cg26598162	RASSF2	794279	26598162	RASSF2	NM_014737	TSS1500	20	4824262	4824264	-	chr20:4803013-4804146
cg01613077	RASSF2;RASSF2	794244	1613077	RASSF2;RASSF2	NM_170774;NM_014737	3'UTR;3'UTR	20	4783630	4783632	+
cg02052933	RASSF2;RASSF2	794255	2052933	RASSF2;RASSF2	NM_014737;NM_170774	5'UTR;TSS200	20	4815217	4815219	+
cg02323785	RASSF2;RASSF2	794250	2323785	RASSF2;RASSF2	NM_170774;NM_014737	5'UTR;5'UTR	20	4814479	4814481	+
cg03519577	RASSF2;RASSF2	794256	3519577	RASSF2;RASSF2	NM_014737;NM_170774	5'UTR;TSS200	20	4815239	4815241	-
cg03605116	RASSF2;RASSF2	794253	3605116	RASSF2;RASSF2	NM_014737;NM_170774	5'UTR;5'UTR	20	4814974	4814976	-
cg04423554	RASSF2;RASSF2	794262	4423554	RASSF2;RASSF2	NM_170774;NM_014737	TSS1500;5'UTR	20	4816553	4816555	-
cg05914537	RASSF2;RASSF2	794243	5914537	RASSF2;RASSF2	NM_170774;NM_014737	3'UTR;3'UTR	20	4783606	4783608	+
cg06075393	RASSF2;RASSF2	794251	6075393	RASSF2;RASSF2	NM_014737;NM_170774	5'UTR;5'UTR	20	4814734	4814736	-
cg06358270	RASSF2;RASSF2	794261	6358270	RASSF2;RASSF2	NM_170774;NM_014737	TSS1500;5'UTR	20	4815815	4815817	-
cg06644310	RASSF2;RASSF2	794239	6644310	RASSF2;RASSF2	NM_170774;NM_014737	3'UTR;3'UTR	20	4780622	4780624	-
cg06884779	RASSF2;RASSF2	794240	6884779	RASSF2;RASSF2	NM_170774;NM_014737	3'UTR;3'UTR	20	4780636	4780638	+
cg09452445	RASSF2;RASSF2	794249	9452445	RASSF2;RASSF2	NM_170774;NM_014737	5'UTR;5'UTR	20	4812038	4812040	-
cg12322852	RASSF2;RASSF2	794241	12322852	RASSF2;RASSF2	NM_170774;NM_014737	3'UTR;3'UTR	20	4783430	4783432	-
cg12389461	RASSF2;RASSF2	794254	12389461	RASSF2;RASSF2	NM_014737;NM_170774	5'UTR;TSS200	20	4815189	4815191	-
cg13580267	RASSF2;RASSF2	794246	13580267	RASSF2;RASSF2	NM_170774;NM_014737	Body;Body	20	4791048	4791050	+
cg13672107	RASSF2;RASSF2	794248	13672107	RASSF2;RASSF2	NM_170774;NM_014737	Body;Body	20	4795569	4795571	+
cg14750543	RASSF2;RASSF2	794247	14750543	RASSF2;RASSF2	NM_170774;NM_014737	Body;Body	20	4795464	4795466	-
cg16205760	RASSF2;RASSF2	794245	16205760	RASSF2;RASSF2	NM_170774;NM_014737	3'UTR;3'UTR	20	4783665	4783667	+
cg16236143	RASSF2;RASSF2	794258	16236143	RASSF2;RASSF2	NM_014737;NM_170774	5'UTR;TSS200	20	4815288	4815290	-
cg16385758	RASSF2;RASSF2	794257	16385758	RASSF2;RASSF2	NM_014737;NM_170774	5'UTR;TSS200	20	4815272	4815274	-
cg19239041	RASSF2;RASSF2	794252	19239041	RASSF2;RASSF2	NM_014737;NM_170774	5'UTR;5'UTR	20	4814797	4814799	-
cg22485289	RASSF2;RASSF2	794259	22485289	RASSF2;RASSF2	NM_014737;NM_170774	5'UTR;TSS1500	20	4815352	4815354	-
cg23786883	RASSF2;RASSF2	794242	23786883	RASSF2;RASSF2	NM_170774;NM_014737	3'UTR;3'UTR	20	4783587	4783589	-
cg24314300	RASSF2;RASSF2	794263	24314300	RASSF2;RASSF2	NM_170774;NM_014737	TSS1500;5'UTR	20	4816596	4816598	-
cg26650480	RASSF2;RASSF2	794260	26650480	RASSF2;RASSF2	NM_014737;NM_170774	5'UTR;TSS1500	20	4815529	4815531	+
cg00419092	RASSF3	554558	419092	RASSF3	NM_178169	TSS1500	12	64609222	64609224	+	chr12:65003793-65004899
cg00771490	RASSF3	554566	771490	RASSF3	NM_178169	Body	12	64615070	64615072	-	chr12:65003793-65004899
cg04835971	RASSF3	554603	4835971	RASSF3	NM_178169	3'UTR	12	64694937	64694939	+
cg05942111	RASSF3	554581	5942111	RASSF3	NM_178169	Body	12	64650246	64650248	+
cg06842800	RASSF3	554559	6842800	RASSF3	NM_178169	TSS1500	12	64609251	64609253	+	chr12:65003793-65004899
cg07155453	RASSF3	554562	7155453	RASSF3	NM_178169	TSS200	12	64610508	64610510	+	chr12:65003793-65004899
cg07915282	RASSF3	554560	7915282	RASSF3	NM_178169	TSS1500	12	64609339	64609341	+	chr12:65003793-65004899
cg08631137	RASSF3	554561	8631137	RASSF3	NM_178169	TSS1500	12	64610013	64610015	+	chr12:65003793-65004899
cg12583076	RASSF3	554601	12583076	RASSF3	NM_178169	Body	12	64688932	64688934	+
cg13042575	RASSF3	554593	13042575	RASSF3	NM_178169	Body	12	64672987	64672989	-
cg15345743	RASSF3	554589	15345743	RASSF3	NM_178169	Body	12	64667033	64667035	+
cg15652577	RASSF3	554564	15652577	RASSF3	NM_178169	Body	12	64611117	64611119	-	chr12:65003793-65004899
cg15689991	RASSF3	554574	15689991	RASSF3	NM_178169	Body	12	64625548	64625550	+
cg19992375	RASSF3	554594	19992375	RASSF3	NM_178169	Body	12	64674096	64674098	+
cg22534627	RASSF3	554563	22534627	RASSF3	NM_178169	1stExon	12	64610685	64610687	+	chr12:65003793-65004899
cg22831238	RASSF3	554599	22831238	RASSF3	NM_178169	Body	12	64682292	64682294	+
cg00685116	RASSF3;RASSF3	554597	685116	RASSF3;RASSF3	NR_040718;NM_178169	Body;Body	12	64679851	64679853	-
cg01006231	RASSF3;RASSF3	554580	1006231	RASSF3;RASSF3	NR_040718;NM_178169	Body;Body	12	64632720	64632722	-
cg02101832	RASSF3;RASSF3	554595	2101832	RASSF3;RASSF3	NR_040718;NM_178169	Body;Body	12	64676061	64676063	+
cg05055371	RASSF3;RASSF3	554596	5055371	RASSF3;RASSF3	NR_040718;NM_178169	Body;Body	12	64678320	64678322	-
cg05503590	RASSF3;RASSF3	554587	5503590	RASSF3;RASSF3	NR_040718;NM_178169	Body;Body	12	64661123	64661125	+
cg06224849	RASSF3;RASSF3	554592	6224849	RASSF3;RASSF3	NR_040718;NM_178169	Body;Body	12	64671780	64671782	+
cg06275684	RASSF3;RASSF3	554598	6275684	RASSF3;RASSF3	NR_040718;NM_178169	Body;Body	12	64680417	64680419	-
cg07382566	RASSF3;RASSF3	554577	7382566	RASSF3;RASSF3	NR_040718;NM_178169	Body;Body	12	64627296	64627298	+
cg08596918	RASSF3;RASSF3	554582	8596918	RASSF3;RASSF3	NR_040718;NM_178169	Body;Body	12	64655029	64655031	+
cg10426838	RASSF3;RASSF3	554578	10426838	RASSF3;RASSF3	NR_040718;NM_178169	Body;Body	12	64627755	64627757	-
cg11683232	RASSF3;RASSF3	554590	11683232	RASSF3;RASSF3	NR_040718;NM_178169	Body;Body	12	64669623	64669625	+
cg12472050	RASSF3;RASSF3	554588	12472050	RASSF3;RASSF3	NR_040718;NM_178169	Body;Body	12	64661129	64661131	+
cg13063965	RASSF3;RASSF3	554565	13063965	RASSF3;RASSF3	NR_040718;NM_178169	Body;Body	12	64613991	64613993	-	chr12:65003793-65004899
cg13529355	RASSF3;RASSF3	554583	13529355	RASSF3;RASSF3	NR_040718;NM_178169	Body;Body	12	64655309	64655311	-
cg13604643	RASSF3;RASSF3	554591	13604643	RASSF3;RASSF3	NR_040718;NM_178169	Body;Body	12	64670818	64670820	+
cg13967356	RASSF3;RASSF3	554567	13967356	RASSF3;RASSF3	NR_040718;NM_178169	Body;Body	12	64619380	64619382	-
cg14604519	RASSF3;RASSF3	554576	14604519	RASSF3;RASSF3	NR_040718;NM_178169	Body;Body	12	64625677	64625679	-
cg17518427	RASSF3;RASSF3	554600	17518427	RASSF3;RASSF3	NR_040718;NM_178169	Body;Body	12	64683076	64683078	+
cg18544413	RASSF3;RASSF3	554575	18544413	RASSF3;RASSF3	NR_040718;NM_178169	Body;Body	12	64625661	64625663	-
cg22254552	RASSF3;RASSF3	554568	22254552	RASSF3;RASSF3	NR_040718;NM_178169	Body;Body	12	64620145	64620147	-
cg22533424	RASSF3;RASSF3	554585	22533424	RASSF3;RASSF3	NR_040718;NM_178169	Body;Body	12	64655368	64655370	-
cg24716423	RASSF3;RASSF3	554586	24716423	RASSF3;RASSF3	NR_040718;NM_178169	Body;Body	12	64656733	64656735	-
cg27380880	RASSF3;RASSF3	554579	27380880	RASSF3;RASSF3	NR_040718;NM_178169	Body;Body	12	64628329	64628331	+
cg27518170	RASSF3;RASSF3	554584	27518170	RASSF3;RASSF3	NR_040718;NM_178169	Body;Body	12	64655325	64655327	-
cg07587564	RASSF3;RASSF3;RASSF3;RASSF3	554602	7587564	RASSF3;RASSF3;RASSF3;RASSF3	NM_178169;NR_040718;NR_040718;NM_178169	ExonBnd;ExonBnd;Body;Body	12	64691473	64691475	+
cg01072936	RASSF4	455251	1072936	RASSF4	NM_032023	Body	10	44986405	44986407	+
cg01150866	RASSF4	455217	1150866	RASSF4	NM_032023	5'UTR	10	44965477	44965479	+
cg01301028	RASSF4	455206	1301028	RASSF4	NM_032023	TSS200	10	44959655	44959657	+	chr10:45455239-45455474
cg01484915	RASSF4	455215	1484915	RASSF4	NM_032023	5'UTR	10	44963385	44963387	+	chr10:45454795-45455044
cg01486632	RASSF4	455218	1486632	RASSF4	NM_032023	5'UTR	10	44967399	44967401	-
cg02399189	RASSF4	455233	2399189	RASSF4	NM_032023	Body	10	44975113	44975115	-	chr10:45470022-45470291
cg02841844	RASSF4	455212	2841844	RASSF4	NM_032023	5'UTR	10	44959972	44959974	+	chr10:45455239-45455474
cg03462324	RASSF4	455214	3462324	RASSF4	NM_032023	5'UTR	10	44962561	44962563	+	chr10:45454795-45455044
cg05351078	RASSF4	455207	5351078	RASSF4	NM_032023	TSS200	10	44959660	44959662	+	chr10:45455239-45455474
cg06552171	RASSF4	455228	6552171	RASSF4	NM_032023	Body	10	44972665	44972667	-	chr10:45470022-45470291
cg06976215	RASSF4	455252	6976215	RASSF4	NM_032023	Body	10	44989181	44989183	-
cg07179939	RASSF4	455255	7179939	RASSF4	NM_032023	Body	10	44992184	44992186	-
cg08288664	RASSF4	455221	8288664	RASSF4	NM_032023	Body	10	44970231	44970233	-
cg09625781	RASSF4	455256	9625781	RASSF4	NM_032023	Body	10	44992849	44992851	+
cg11050086	RASSF4	455222	11050086	RASSF4	NM_032023	Body	10	44971114	44971116	-	chr10:45470022-45470291
cg11422156	RASSF4	455246	11422156	RASSF4	NM_032023	Body	10	44982358	44982360	+
cg11753018	RASSF4	455229	11753018	RASSF4	NM_032023	Body	10	44973947	44973949	-	chr10:45470022-45470291
cg11770664	RASSF4	455230	11770664	RASSF4	NM_032023	Body	10	44974574	44974576	+	chr10:45470022-45470291
cg13603099	RASSF4	455202	13603099	RASSF4	NM_032023	TSS1500	10	44959125	44959127	+	chr10:45454795-45455044
cg13629253	RASSF4	455250	13629253	RASSF4	NM_032023	Body	10	44985245	44985247	+
cg14294926	RASSF4	455249	14294926	RASSF4	NM_032023	Body	10	44985228	44985230	+
cg14889070	RASSF4	455244	14889070	RASSF4	NM_032023	Body	10	44982101	44982103	+
cg15305643	RASSF4	455205	15305643	RASSF4	NM_032023	TSS200	10	44959649	44959651	+	chr10:45455239-45455474
cg15673864	RASSF4	455220	15673864	RASSF4	NM_032023	5'UTR	10	44970031	44970033	+
cg17324128	RASSF4	455213	17324128	RASSF4	NM_032023	5'UTR	10	44960051	44960053	-	chr10:45454795-45455044
cg17759322	RASSF4	455204	17759322	RASSF4	NM_032023	TSS1500	10	44959533	44959535	+	chr10:45454795-45455044
cg18121761	RASSF4	455208	18121761	RASSF4	NM_032023	TSS200	10	44959665	44959667	+	chr10:45455239-45455474
cg19566764	RASSF4	455211	19566764	RASSF4	NM_032023	5'UTR	10	44959898	44959900	-	chr10:45455239-45455474
cg19989254	RASSF4	455224	19989254	RASSF4	NM_032023	Body	10	44971294	44971296	+	chr10:45470022-45470291
cg20626045	RASSF4	455245	20626045	RASSF4	NM_032023	Body	10	44982223	44982225	+
cg22738000	RASSF4	455223	22738000	RASSF4	NM_032023	Body	10	44971229	44971231	-	chr10:45470022-45470291
cg22768678	RASSF4	455225	22768678	RASSF4	NM_032023	Body	10	44971345	44971347	-	chr10:45470022-45470291
cg23036623	RASSF4	455219	23036623	RASSF4	NM_032023	5'UTR	10	44967583	44967585	-
cg23147731	RASSF4	455254	23147731	RASSF4	NM_032023	Body	10	44991125	44991127	-
cg23694080	RASSF4	455253	23694080	RASSF4	NM_032023	Body	10	44990969	44990971	-
cg23783768	RASSF4	455203	23783768	RASSF4	NM_032023	TSS1500	10	44959495	44959497	-	chr10:45454795-45455044
cg24245898	RASSF4	455226	24245898	RASSF4	NM_032023	Body	10	44971525	44971527	+	chr10:45470022-45470291
cg24483689	RASSF4	455257	24483689	RASSF4	NM_032023	3'UTR	10	44993972	44993974	+
cg24488866	RASSF4	455247	24488866	RASSF4	NM_032023	Body	10	44982931	44982933	-
cg25653917	RASSF4	455232	25653917	RASSF4	NM_032023	Body	10	44975044	44975046	+	chr10:45470022-45470291
cg26717206	RASSF4	455216	26717206	RASSF4	NM_032023	5'UTR	10	44964251	44964253	+
cg26824247	RASSF4	455209	26824247	RASSF4	NM_032023	TSS200	10	44959692	44959694	+	chr10:45455239-45455474
cg27139956	RASSF4	455231	27139956	RASSF4	NM_032023	Body	10	44974841	44974843	-	chr10:45470022-45470291
cg27599783	RASSF4	455248	27599783	RASSF4	NM_032023	Body	10	44984713	44984715	-
cg09289012	RASSF4;RASSF4	455227	9289012	RASSF4;RASSF4	NM_032023;NM_032023	ExonBnd;Body	10	44971774	44971776	-	chr10:45470022-45470291
cg12126991	RASSF4;RASSF4	455210	12126991	RASSF4;RASSF4	NM_032023;NM_032023	1stExon;5'UTR	10	44959796	44959798	+	chr10:45455239-45455474
cg23023914	RASSF4;TMEM72-AS1	455200	23023914	RASSF4;TMEM72-AS1	NM_032023;NR_033842	TSS1500;Body	10	44958391	44958393	-	chr10:45455239-45455474
cg26040874	RASSF4;TMEM72-AS1	455201	26040874	RASSF4;TMEM72-AS1	NM_032023;NR_033842	TSS1500;Body	10	44958663	44958665	+	chr10:45455239-45455474
cg00088987	RASSF5;RASSF5	68402	88987	RASSF5;RASSF5	NM_182664;NM_182663	Body;Body	1	206551524	206551526	+
cg03958604	RASSF5;RASSF5	68396	3958604	RASSF5;RASSF5	NM_182664;NM_182663	Body;Body	1	206515114	206515116	+
cg04144533	RASSF5;RASSF5	68393	4144533	RASSF5;RASSF5	NM_182663;NM_182664	Body;Body	1	206508649	206508651	+	chr1:206680236-206681444
cg04330777	RASSF5;RASSF5	68380	4330777	RASSF5;RASSF5	NM_182663;NM_182664	TSS1500;TSS1500	1	206507117	206507119	-	chr1:206680236-206681444
cg05616413	RASSF5;RASSF5	68377	5616413	RASSF5;RASSF5	NM_182663;NM_182664	TSS1500;TSS1500	1	206506246	206506248	-	chr1:206680236-206681444
cg06461035	RASSF5;RASSF5	68385	6461035	RASSF5;RASSF5	NM_182663;NM_182664	TSS200;TSS200	1	206507360	206507362	+	chr1:206680236-206681444
cg10167296	RASSF5;RASSF5	68383	10167296	RASSF5;RASSF5	NM_182664;NM_182663	TSS1500;TSS1500	1	206507294	206507296	-	chr1:206680236-206681444
cg10305922	RASSF5;RASSF5	68384	10305922	RASSF5;RASSF5	NM_182663;NM_182664	TSS200;TSS200	1	206507331	206507333	-	chr1:206680236-206681444
cg10669146	RASSF5;RASSF5	68398	10669146	RASSF5;RASSF5	NM_182664;NM_182663	Body;Body	1	206521235	206521237	-
cg15057150	RASSF5;RASSF5	68382	15057150	RASSF5;RASSF5	NM_182664;NM_182663	TSS1500;TSS1500	1	206507284	206507286	-	chr1:206680236-206681444
cg16032102	RASSF5;RASSF5	68381	16032102	RASSF5;RASSF5	NM_182664;NM_182663	TSS1500;TSS1500	1	206507125	206507127	-	chr1:206680236-206681444
cg16122716	RASSF5;RASSF5	68378	16122716	RASSF5;RASSF5	NM_182664;NM_182663	TSS1500;TSS1500	1	206506625	206506627	-	chr1:206680236-206681444
cg16192320	RASSF5;RASSF5	68387	16192320	RASSF5;RASSF5	NM_182663;NM_182664	TSS200;TSS200	1	206507414	206507416	-	chr1:206680236-206681444
cg16241599	RASSF5;RASSF5	68403	16241599	RASSF5;RASSF5	NM_182664;NM_182663	Body;Body	1	206554501	206554503	-	chr1:206730397-206730908
cg16554516	RASSF5;RASSF5	68388	16554516	RASSF5;RASSF5	NM_182663;NM_182664	TSS200;TSS200	1	206507534	206507536	+	chr1:206680236-206681444
cg16598111	RASSF5;RASSF5	68400	16598111	RASSF5;RASSF5	NM_182664;NM_182663	Body;Body	1	206527490	206527492	+
cg17429737	RASSF5;RASSF5	68401	17429737	RASSF5;RASSF5	NM_182664;NM_182663	Body;Body	1	206544241	206544243	-
cg17558126	RASSF5;RASSF5	68379	17558126	RASSF5;RASSF5	NM_182664;NM_182663	TSS1500;TSS1500	1	206506916	206506918	-	chr1:206680236-206681444
cg18328206	RASSF5;RASSF5	68392	18328206	RASSF5;RASSF5	NM_182663;NM_182664	1stExon;1stExon	1	206508044	206508046	+	chr1:206680236-206681444
cg19452316	RASSF5;RASSF5	68390	19452316	RASSF5;RASSF5	NM_182663;NM_182664	1stExon;1stExon	1	206507632	206507634	-	chr1:206680236-206681444
cg20772292	RASSF5;RASSF5	68397	20772292	RASSF5;RASSF5	NM_182664;NM_182663	Body;Body	1	206518046	206518048	+
cg22237459	RASSF5;RASSF5	68386	22237459	RASSF5;RASSF5	NM_182663;NM_182664	TSS200;TSS200	1	206507386	206507388	-	chr1:206680236-206681444
cg22356428	RASSF5;RASSF5	68395	22356428	RASSF5;RASSF5	NM_182663;NM_182664	Body;Body	1	206513737	206513739	+
cg24450312	RASSF5;RASSF5	68391	24450312	RASSF5;RASSF5	NM_182663;NM_182664	1stExon;1stExon	1	206507824	206507826	-	chr1:206680236-206681444
cg24755006	RASSF5;RASSF5	68399	24755006	RASSF5;RASSF5	NM_182664;NM_182663	Body;Body	1	206526628	206526630	+
cg26605225	RASSF5;RASSF5	68394	26605225	RASSF5;RASSF5	NM_182664;NM_182663	Body;Body	1	206511585	206511587	-	chr1:206680236-206681444
cg01017491	RASSF5;RASSF5;RASSF5	68437	1017491	RASSF5;RASSF5;RASSF5	NM_182664;NM_182663;NM_182665	3'UTR;3'UTR;3'UTR	1	206587490	206587492	-
cg01442843	RASSF5;RASSF5;RASSF5	68405	1442843	RASSF5;RASSF5;RASSF5	NM_182663;NM_182665;NM_182664	Body;TSS1500;Body	1	206555711	206555713	+	chr1:206730397-206730908
cg01451118	RASSF5;RASSF5;RASSF5	68433	1451118	RASSF5;RASSF5;RASSF5	NM_182665;NM_182664;NM_182663	Body;Body;Body	1	206582927	206582929	-
cg02035751	RASSF5;RASSF5;RASSF5	68406	2035751	RASSF5;RASSF5;RASSF5	NM_182663;NM_182665;NM_182664	Body;TSS1500;Body	1	206555770	206555772	+	chr1:206730397-206730908
cg02589695	RASSF5;RASSF5;RASSF5	68422	2589695	RASSF5;RASSF5;RASSF5	NM_182663;NM_182664;NM_182665	Body;Body;1stExon	1	206557670	206557672	+	chr1:206730397-206730908
cg04773587	RASSF5;RASSF5;RASSF5	68426	4773587	RASSF5;RASSF5;RASSF5	NM_182665;NM_182664;NM_182663	Body;Body;Body	1	206563315	206563317	-
cg05756492	RASSF5;RASSF5;RASSF5	68410	5756492	RASSF5;RASSF5;RASSF5	NM_182663;NM_182665;NM_182664	Body;TSS1500;Body	1	206556356	206556358	-	chr1:206730397-206730908
cg06872036	RASSF5;RASSF5;RASSF5	68407	6872036	RASSF5;RASSF5;RASSF5	NM_182663;NM_182665;NM_182664	Body;TSS1500;Body	1	206555929	206555931	-	chr1:206730397-206730908
cg06949439	RASSF5;RASSF5;RASSF5	68404	6949439	RASSF5;RASSF5;RASSF5	NM_182663;NM_182665;NM_182664	Body;TSS1500;Body	1	206555705	206555707	+	chr1:206730397-206730908
cg07380021	RASSF5;RASSF5;RASSF5	68432	7380021	RASSF5;RASSF5;RASSF5	NM_182663;NM_182665;NM_182664	Body;Body;Body	1	206581919	206581921	-
cg08617916	RASSF5;RASSF5;RASSF5	68415	8617916	RASSF5;RASSF5;RASSF5	NM_182663;NM_182665;NM_182664	Body;TSS200;Body	1	206557124	206557126	-	chr1:206730397-206730908
cg09535179	RASSF5;RASSF5;RASSF5	68434	9535179	RASSF5;RASSF5;RASSF5	NM_182665;NM_182664;NM_182663	Body;Body;Body	1	206583135	206583137	-
cg12691994	RASSF5;RASSF5;RASSF5	68429	12691994	RASSF5;RASSF5;RASSF5	NM_182663;NM_182665;NM_182664	Body;Body;Body	1	206575522	206575524	-
cg13848363	RASSF5;RASSF5;RASSF5	68430	13848363	RASSF5;RASSF5;RASSF5	NM_182665;NM_182664;NM_182663	Body;Body;Body	1	206575860	206575862	-
cg14163311	RASSF5;RASSF5;RASSF5	68408	14163311	RASSF5;RASSF5;RASSF5	NM_182663;NM_182665;NM_182664	Body;TSS1500;Body	1	206556224	206556226	-	chr1:206730397-206730908
cg16211276	RASSF5;RASSF5;RASSF5	68428	16211276	RASSF5;RASSF5;RASSF5	NM_182665;NM_182664;NM_182663	Body;Body;Body	1	206568900	206568902	-
cg17001153	RASSF5;RASSF5;RASSF5	68427	17001153	RASSF5;RASSF5;RASSF5	NM_182663;NM_182665;NM_182664	Body;Body;Body	1	206568887	206568889	-
cg17220933	RASSF5;RASSF5;RASSF5	68409	17220933	RASSF5;RASSF5;RASSF5	NM_182663;NM_182665;NM_182664	Body;TSS1500;Body	1	206556284	206556286	+	chr1:206730397-206730908
cg18041845	RASSF5;RASSF5;RASSF5	68436	18041845	RASSF5;RASSF5;RASSF5	NM_182664;NM_182663;NM_182665	3'UTR;3'UTR;3'UTR	1	206587385	206587387	+
cg19638572	RASSF5;RASSF5;RASSF5	68425	19638572	RASSF5;RASSF5;RASSF5	NM_182663;NM_182665;NM_182664	Body;Body;Body	1	206559810	206559812	+	chr1:206730397-206730908
cg20157782	RASSF5;RASSF5;RASSF5	68431	20157782	RASSF5;RASSF5;RASSF5	NM_182665;NM_182664;NM_182663	Body;Body;Body	1	206578443	206578445	-
cg21204904	RASSF5;RASSF5;RASSF5	68414	21204904	RASSF5;RASSF5;RASSF5	NM_182663;NM_182665;NM_182664	Body;TSS200;Body	1	206557112	206557114	-	chr1:206730397-206730908
cg21218864	RASSF5;RASSF5;RASSF5	68411	21218864	RASSF5;RASSF5;RASSF5	NM_182663;NM_182665;NM_182664	Body;TSS1500;Body	1	206556791	206556793	+	chr1:206730397-206730908
cg21525572	RASSF5;RASSF5;RASSF5	68438	21525572	RASSF5;RASSF5;RASSF5	NM_182663;NM_182664;NM_182665	3'UTR;3'UTR;3'UTR	1	206588658	206588660	-
cg22401939	RASSF5;RASSF5;RASSF5	68423	22401939	RASSF5;RASSF5;RASSF5	NM_182663;NM_182665;NM_182664	Body;Body;Body	1	206557837	206557839	+	chr1:206730397-206730908
cg22871559	RASSF5;RASSF5;RASSF5	68412	22871559	RASSF5;RASSF5;RASSF5	NM_182663;NM_182665;NM_182664	Body;TSS1500;Body	1	206556925	206556927	+	chr1:206730397-206730908
cg23476582	RASSF5;RASSF5;RASSF5	68435	23476582	RASSF5;RASSF5;RASSF5	NM_182665;NM_182664;NM_182663	Body;Body;Body	1	206584447	206584449	-
cg23579770	RASSF5;RASSF5;RASSF5	68416	23579770	RASSF5;RASSF5;RASSF5	NM_182665;NM_182664;NM_182663	TSS200;Body;Body	1	206557129	206557131	-	chr1:206730397-206730908
cg24121864	RASSF5;RASSF5;RASSF5	68413	24121864	RASSF5;RASSF5;RASSF5	NM_182665;NM_182664;NM_182663	TSS200;Body;Body	1	206557075	206557077	+	chr1:206730397-206730908
cg25593159	RASSF5;RASSF5;RASSF5	68424	25593159	RASSF5;RASSF5;RASSF5	NM_182663;NM_182665;NM_182664	Body;Body;Body	1	206558287	206558289	-	chr1:206730397-206730908
cg01860753	RASSF5;RASSF5;RASSF5;RASSF5	68418	1860753	RASSF5;RASSF5;RASSF5;RASSF5	NM_182663;NM_182665;NM_182664;NM_182665	Body;5'UTR;Body;1stExon	1	206557257	206557259	+	chr1:206730397-206730908
cg01917016	RASSF5;RASSF5;RASSF5;RASSF5	68417	1917016	RASSF5;RASSF5;RASSF5;RASSF5	NM_182663;NM_182665;NM_182664;NM_182665	Body;5'UTR;Body;1stExon	1	206557175	206557177	+	chr1:206730397-206730908
cg09133006	RASSF5;RASSF5;RASSF5;RASSF5	68389	9133006	RASSF5;RASSF5;RASSF5;RASSF5	NM_182663;NM_182663;NM_182664;NM_182664	1stExon;5'UTR;5'UTR;1stExon	1	206507554	206507556	-	chr1:206680236-206681444
cg22857604	RASSF5;RASSF5;RASSF5;RASSF5	68420	22857604	RASSF5;RASSF5;RASSF5;RASSF5	NM_182663;NM_182665;NM_182664;NM_182665	Body;5'UTR;Body;1stExon	1	206557366	206557368	+	chr1:206730397-206730908
cg23520347	RASSF5;RASSF5;RASSF5;RASSF5	68421	23520347	RASSF5;RASSF5;RASSF5;RASSF5	NM_182663;NM_182665;NM_182664;NM_182665	Body;5'UTR;Body;1stExon	1	206557510	206557512	+	chr1:206730397-206730908
cg26271110	RASSF5;RASSF5;RASSF5;RASSF5	68419	26271110	RASSF5;RASSF5;RASSF5;RASSF5	NM_182663;NM_182665;NM_182664;NM_182665	Body;5'UTR;Body;1stExon	1	206557301	206557303	+	chr1:206730397-206730908
cg00224911	RASSF6;RASSF6	211402	224911	RASSF6;RASSF6	NM_201431;NM_177532	Body;TSS200	4	73620424	73620426	+	chr4:74486044-74486258
cg00485849	RASSF6;RASSF6	211403	485849	RASSF6;RASSF6	NM_201431;NM_177532	1stExon;TSS200	4	73620452	73620454	+	chr4:74486044-74486258
cg01165442	RASSF6;RASSF6	211393	1165442	RASSF6;RASSF6	NM_177532;NM_201431	Body;Body	4	73599470	73599472	+
cg03996822	RASSF6;RASSF6	211410	3996822	RASSF6;RASSF6	NM_177532;NM_201431	TSS1500;TSS1500	4	73620840	73620842	+	chr4:74486044-74486258
cg04026044	RASSF6;RASSF6	211390	4026044	RASSF6;RASSF6	NM_177532;NM_201431	Body;Body	4	73586385	73586387	-
cg05516499	RASSF6;RASSF6	211414	5516499	RASSF6;RASSF6	NM_177532;NM_201431	TSS1500;TSS1500	4	73621891	73621893	-	chr4:74486044-74486258
cg07136054	RASSF6;RASSF6	211404	7136054	RASSF6;RASSF6	NM_201431;NM_177532	1stExon;TSS200	4	73620459	73620461	+	chr4:74486044-74486258
cg10539274	RASSF6;RASSF6	211408	10539274	RASSF6;RASSF6	NM_201431;NM_177532	TSS200;TSS1500	4	73620728	73620730	+	chr4:74486044-74486258
cg12566645	RASSF6;RASSF6	211400	12566645	RASSF6;RASSF6	NM_177532;NM_201431	5'UTR;Body	4	73617423	73617425	+	chr4:74486044-74486258
cg15525263	RASSF6;RASSF6	211389	15525263	RASSF6;RASSF6	NM_177532;NM_201431	Body;Body	4	73583595	73583597	+
cg16371230	RASSF6;RASSF6	211391	16371230	RASSF6;RASSF6	NM_177532;NM_201431	Body;Body	4	73589373	73589375	+
cg20516074	RASSF6;RASSF6	211405	20516074	RASSF6;RASSF6	NM_201431;NM_177532	1stExon;TSS200	4	73620461	73620463	+	chr4:74486044-74486258
cg23746628	RASSF6;RASSF6	211388	23746628	RASSF6;RASSF6	NM_201431;NM_177532	3'UTR;3'UTR	4	73574278	73574280	+
cg01027937	RASSF6;RASSF6;RASSF6	211401	1027937	RASSF6;RASSF6;RASSF6	NM_177532;NM_177532;NM_201431	1stExon;5'UTR;Body	4	73620362	73620364	-	chr4:74486044-74486258
cg08647446	RASSF6;RASSF6;RASSF6	211407	8647446	RASSF6;RASSF6;RASSF6	NM_201431;NM_201431;NM_177532	1stExon;5'UTR;TSS200	4	73620580	73620582	+	chr4:74486044-74486258
cg01130213	RASSF6;RASSF6;RASSF6;RASSF6	211399	1130213	RASSF6;RASSF6;RASSF6;RASSF6	NM_001270391;NM_177532;NM_001270392;NM_201431	5'UTR;5'UTR;Body;Body	4	73615831	73615833	+
cg06681878	RASSF6;RASSF6;RASSF6;RASSF6	211413	6681878	RASSF6;RASSF6;RASSF6;RASSF6	NM_001270391;NM_177532;NM_001270392;NM_201431	TSS1500;TSS1500;TSS1500;TSS1500	4	73621483	73621485	-	chr4:74486044-74486258
cg07077778	RASSF6;RASSF6;RASSF6;RASSF6	211395	7077778	RASSF6;RASSF6;RASSF6;RASSF6	NM_001270391;NM_177532;NM_001270392;NM_201431	Body;Body;Body;Body	4	73606495	73606497	+
cg10270595	RASSF6;RASSF6;RASSF6;RASSF6	211396	10270595	RASSF6;RASSF6;RASSF6;RASSF6	NM_001270391;NM_177532;NM_001270392;NM_201431	Body;Body;Body;Body	4	73607247	73607249	+
cg10361192	RASSF6;RASSF6;RASSF6;RASSF6	211397	10361192	RASSF6;RASSF6;RASSF6;RASSF6	NM_001270391;NM_177532;NM_001270392;NM_201431	Body;Body;Body;Body	4	73609061	73609063	-
cg10522623	RASSF6;RASSF6;RASSF6;RASSF6	211398	10522623	RASSF6;RASSF6;RASSF6;RASSF6	NM_001270391;NM_177532;NM_001270392;NM_201431	5'UTR;5'UTR;Body;Body	4	73613292	73613294	+
cg12777890	RASSF6;RASSF6;RASSF6;RASSF6	211394	12777890	RASSF6;RASSF6;RASSF6;RASSF6	NM_001270391;NM_177532;NM_001270392;NM_201431	Body;Body;Body;Body	4	73603653	73603655	+
cg15779586	RASSF6;RASSF6;RASSF6;RASSF6	211412	15779586	RASSF6;RASSF6;RASSF6;RASSF6	NM_001270391;NM_177532;NM_001270392;NM_201431	TSS1500;TSS1500;TSS1500;TSS1500	4	73620957	73620959	-	chr4:74486044-74486258
cg15896796	RASSF6;RASSF6;RASSF6;RASSF6	211392	15896796	RASSF6;RASSF6;RASSF6;RASSF6	NM_001270391;NM_177532;NM_001270392;NM_201431	Body;Body;Body;Body	4	73593678	73593680	-
cg16408267	RASSF6;RASSF6;RASSF6;RASSF6	211411	16408267	RASSF6;RASSF6;RASSF6;RASSF6	NM_001270391;NM_177532;NM_001270392;NM_201431	TSS1500;TSS1500;TSS1500;TSS1500	4	73620950	73620952	-	chr4:74486044-74486258
cg20368506	RASSF6;RASSF6;RASSF6;RASSF6	211409	20368506	RASSF6;RASSF6;RASSF6;RASSF6	NM_001270392;NM_201431;NM_001270391;NM_177532	TSS200;TSS200;TSS1500;TSS1500	4	73620828	73620830	+	chr4:74486044-74486258
cg21655538	RASSF6;RASSF6;RASSF6;RASSF6;RASSF6;RASSF6;RASSF6;RASSF6	211406	21655538	RASSF6;RASSF6;RASSF6;RASSF6;RASSF6;RASSF6;RASSF6;RASSF6	NM_001270391;NM_177532;NM_001270392;NM_201431;NM_001270392;NM_201431;NM_001270391;NM_177532	1stExon;1stExon;1stExon;1stExon;5'UTR;5'UTR;5'UTR;5'UTR	4	73620527	73620529	-	chr4:74486044-74486258
cg05192269	RASSF7;C11orf35;RASSF7;RASSF7	484762	5192269	RASSF7;C11orf35;RASSF7;RASSF7	NM_001143994;NM_173573;NM_003475;NM_001143993	TSS1500;TSS200;TSS1500;TSS200	11	560867	560869	+	chr11:560382-561397
cg13146517	RASSF7;C11orf35;RASSF7;RASSF7	484765	13146517	RASSF7;C11orf35;RASSF7;RASSF7	NM_001143994;NM_173573;NM_003475;NM_001143993	TSS1500;TSS200;TSS1500;TSS200	11	560934	560936	+	chr11:560382-561397
cg15126733	RASSF7;C11orf35;RASSF7;RASSF7	484772	15126733	RASSF7;C11orf35;RASSF7;RASSF7	NM_001143993;NM_173573;NM_003475;NM_001143994	Body;TSS1500;Body;Body	11	562187	562189	-	chr11:560382-561397
cg16000888	RASSF7;C11orf35;RASSF7;RASSF7	484766	16000888	RASSF7;C11orf35;RASSF7;RASSF7	NM_001143994;NM_173573;NM_003475;NM_001143993	TSS1500;TSS200;TSS1500;TSS200	11	560950	560952	+	chr11:560382-561397
cg21808881	RASSF7;C11orf35;RASSF7;RASSF7	484771	21808881	RASSF7;C11orf35;RASSF7;RASSF7	NM_001143994;NM_173573;NM_003475;NM_001143993	5'UTR;TSS1500;5'UTR;5'UTR	11	561537	561539	+	chr11:560382-561397
cg22154182	RASSF7;C11orf35;RASSF7;RASSF7	484764	22154182	RASSF7;C11orf35;RASSF7;RASSF7	NM_001143994;NM_173573;NM_003475;NM_001143993	TSS1500;TSS200;TSS1500;TSS200	11	560925	560927	+	chr11:560382-561397
cg24122597	RASSF7;C11orf35;RASSF7;RASSF7	484770	24122597	RASSF7;C11orf35;RASSF7;RASSF7	NM_001143994;NM_173573;NM_003475;NM_001143993	5'UTR;TSS1500;5'UTR;5'UTR	11	561533	561535	+	chr11:560382-561397
cg24916551	RASSF7;C11orf35;RASSF7;RASSF7	484763	24916551	RASSF7;C11orf35;RASSF7;RASSF7	NM_001143994;NM_173573;NM_003475;NM_001143993	TSS1500;TSS200;TSS1500;TSS200	11	560920	560922	+	chr11:560382-561397
cg05230603	RASSF7;LMNTD2	484755	5230603	RASSF7;LMNTD2	NM_001143993;NM_173573	TSS1500;Body	11	559538	559540	-	chr11:560382-561397
cg21334682	RASSF7;LMNTD2;RASSF7;RASSF7	484769	21334682	RASSF7;LMNTD2;RASSF7;RASSF7	NM_001143993;NM_173573;NM_001143994;NM_003475	5'UTR;TSS1500;TSS200;TSS200	11	561359	561361	+	chr11:560382-561397
cg00216758	RASSF7;RASSF7;C11orf35;RASSF7	484758	216758	RASSF7;RASSF7;C11orf35;RASSF7	NM_001143994;NM_001143993;NM_173573;NM_003475	TSS1500;TSS1500;Body;TSS1500	11	560588	560590	-	chr11:560382-561397
cg11178574	RASSF7;RASSF7;C11orf35;RASSF7	484767	11178574	RASSF7;RASSF7;C11orf35;RASSF7	NM_003475;NM_001143994;NM_173573;NM_001143993	TSS200;TSS200;TSS1500;5'UTR	11	561339	561341	+	chr11:560382-561397
cg13795120	RASSF7;RASSF7;C11orf35;RASSF7	484768	13795120	RASSF7;RASSF7;C11orf35;RASSF7	NM_003475;NM_001143994;NM_173573;NM_001143993	TSS200;TSS200;TSS1500;5'UTR	11	561353	561355	+	chr11:560382-561397
cg14896003	RASSF7;RASSF7;RASSF7	484773	14896003	RASSF7;RASSF7;RASSF7	NM_001143993;NM_003475;NM_001143994	Body;Body;Body	11	562365	562367	-	chr11:560382-561397
cg15789106	RASSF7;RASSF7;RASSF7	484776	15789106	RASSF7;RASSF7;RASSF7	NM_003475;NM_001143994;NM_001143993	3'UTR;3'UTR;3'UTR	11	563989	563991	-	chr11:567938-569461
cg21106505	RASSF7;RASSF7;RASSF7	484774	21106505	RASSF7;RASSF7;RASSF7	NM_001143993;NM_003475;NM_001143994	Body;Body;Body	11	562546	562548	-	chr11:560382-561397
cg21849661	RASSF7;RASSF7;RASSF7	484775	21849661	RASSF7;RASSF7;RASSF7	NM_003475;NM_001143994;NM_001143993	3'UTR;3'UTR;3'UTR	11	563859	563861	+	chr11:560382-561397
cg15474140	RASSF7;RASSF7;RASSF7;C11orf35	484760	15474140	RASSF7;RASSF7;RASSF7;C11orf35	NM_001143994;NM_001143993;NM_003475;NM_173573	TSS1500;TSS1500;TSS1500;1stExon	11	560687	560689	+	chr11:560382-561397
cg19136868	RASSF7;RASSF7;RASSF7;C11orf35	484759	19136868	RASSF7;RASSF7;RASSF7;C11orf35	NM_001143994;NM_001143993;NM_003475;NM_173573	TSS1500;TSS1500;TSS1500;1stExon	11	560684	560686	+	chr11:560382-561397
cg01553063	RASSF7;RASSF7;RASSF7;C11orf35;C11orf35	484761	1553063	RASSF7;RASSF7;RASSF7;C11orf35;C11orf35	NM_001143994;NM_001143993;NM_003475;NM_173573;NM_173573	TSS1500;TSS1500;TSS1500;1stExon;5'UTR	11	560750	560752	-	chr11:560382-561397
cg03692606	RASSF7;RASSF7;RASSF7;LMNTD2	484757	3692606	RASSF7;RASSF7;RASSF7;LMNTD2	NM_001143993;NM_001143994;NM_003475;NM_173573	TSS1500;TSS1500;TSS1500;Body	11	560395	560397	-	chr11:560382-561397
cg14598480	RASSF7;RASSF7;RASSF7;LMNTD2	484756	14598480	RASSF7;RASSF7;RASSF7;LMNTD2	NM_001143993;NM_001143994;NM_003475;NM_173573	TSS1500;TSS1500;TSS1500;Body	11	560293	560295	-	chr11:560382-561397
cg05990101	RASSF8	541973	5990101	RASSF8	NM_007211	3'UTR	12	26079321	26079323	+
cg19445909	RASSF8	541972	19445909	RASSF8	NM_007211	Body	12	26078034	26078036	-
cg00353340	RASSF8;RASSF8	541927	353340	RASSF8;RASSF8	NM_007211;NM_001164748	5'UTR;5'UTR	12	25959812	25959814	-
cg01521154	RASSF8;RASSF8	541914	1521154	RASSF8;RASSF8	NM_007211;NM_001164748	TSS1500;TSS1500	12	25958228	25958230	+
cg03211239	RASSF8;RASSF8	541909	3211239	RASSF8;RASSF8	NM_007211;NM_001164748	TSS1500;TSS1500	12	25957584	25957586	+
cg03233185	RASSF8;RASSF8	541932	3233185	RASSF8;RASSF8	NM_007211;NM_001164748	5'UTR;5'UTR	12	25970682	25970684	+
cg04936446	RASSF8;RASSF8	541916	4936446	RASSF8;RASSF8	NM_007211;NM_001164748	TSS1500;TSS1500	12	25958414	25958416	-
cg07469792	RASSF8;RASSF8	541922	7469792	RASSF8;RASSF8	NM_007211;NM_001164748	5'UTR;5'UTR	12	25959187	25959189	+
cg11513088	RASSF8;RASSF8	541920	11513088	RASSF8;RASSF8	NM_001164748;NM_007211	TSS200;TSS200	12	25958887	25958889	-
cg15282709	RASSF8;RASSF8	541911	15282709	RASSF8;RASSF8	NM_007211;NM_001164748	TSS1500;TSS1500	12	25957766	25957768	-
cg15849440	RASSF8;RASSF8	541917	15849440	RASSF8;RASSF8	NM_007211;NM_001164748	TSS1500;TSS1500	12	25958763	25958765	-
cg18372055	RASSF8;RASSF8	541933	18372055	RASSF8;RASSF8	NM_007211;NM_001164748	5'UTR;5'UTR	12	25971091	25971093	-
cg19754190	RASSF8;RASSF8	541926	19754190	RASSF8;RASSF8	NM_007211;NM_001164748	5'UTR;5'UTR	12	25959719	25959721	-
cg21373145	RASSF8;RASSF8	541910	21373145	RASSF8;RASSF8	NM_007211;NM_001164748	TSS1500;TSS1500	12	25957732	25957734	-
cg22946876	RASSF8;RASSF8	541915	22946876	RASSF8;RASSF8	NM_007211;NM_001164748	TSS1500;TSS1500	12	25958279	25958281	+
cg24192613	RASSF8;RASSF8	541930	24192613	RASSF8;RASSF8	NM_007211;NM_001164748	5'UTR;5'UTR	12	25961096	25961098	-
cg24328844	RASSF8;RASSF8	541931	24328844	RASSF8;RASSF8	NM_007211;NM_001164748	5'UTR;5'UTR	12	25969337	25969339	-
cg01234248	RASSF8;RASSF8;RASSF8	541945	1234248	RASSF8;RASSF8;RASSF8	NM_007211;NM_001164747;NM_001164748	5'UTR;5'UTR;5'UTR	12	25997111	25997113	-
cg01248315	RASSF8;RASSF8;RASSF8	541934	1248315	RASSF8;RASSF8;RASSF8	NM_001164747;NM_007211;NM_001164748	TSS1500;5'UTR;5'UTR	12	25972838	25972840	+
cg02102635	RASSF8;RASSF8;RASSF8	541944	2102635	RASSF8;RASSF8;RASSF8	NM_007211;NM_001164748;NM_001164747	5'UTR;5'UTR;5'UTR	12	25995360	25995362	+
cg02320784	RASSF8;RASSF8;RASSF8	541957	2320784	RASSF8;RASSF8;RASSF8	NM_007211;NM_001164747;NM_001164748	5'UTR;5'UTR;5'UTR	12	26043054	26043056	-
cg04713325	RASSF8;RASSF8;RASSF8	541955	4713325	RASSF8;RASSF8;RASSF8	NM_007211;NM_001164748;NM_001164747	5'UTR;5'UTR;5'UTR	12	26032280	26032282	-
cg04824394	RASSF8;RASSF8;RASSF8	541942	4824394	RASSF8;RASSF8;RASSF8	NM_007211;NM_001164748;NM_001164747	5'UTR;5'UTR;5'UTR	12	25993614	25993616	+
cg05645675	RASSF8;RASSF8;RASSF8	541956	5645675	RASSF8;RASSF8;RASSF8	NM_007211;NM_001164748;NM_001164747	5'UTR;5'UTR;5'UTR	12	26042429	26042431	+
cg06927331	RASSF8;RASSF8;RASSF8	541958	6927331	RASSF8;RASSF8;RASSF8	NM_007211;NM_001164748;NM_001164747	5'UTR;5'UTR;5'UTR	12	26047978	26047980	-
cg07172007	RASSF8;RASSF8;RASSF8	541938	7172007	RASSF8;RASSF8;RASSF8	NM_007211;NM_001164747;NM_001164748	5'UTR;5'UTR;5'UTR	12	25980482	25980484	+
cg07912147	RASSF8;RASSF8;RASSF8	541939	7912147	RASSF8;RASSF8;RASSF8	NM_007211;NM_001164747;NM_001164748	5'UTR;5'UTR;5'UTR	12	25985917	25985919	+
cg09411682	RASSF8;RASSF8;RASSF8	541940	9411682	RASSF8;RASSF8;RASSF8	NM_007211;NM_001164747;NM_001164748	5'UTR;5'UTR;5'UTR	12	25992450	25992452	-
cg09722985	RASSF8;RASSF8;RASSF8	541947	9722985	RASSF8;RASSF8;RASSF8	NM_007211;NM_001164748;NM_001164747	5'UTR;5'UTR;5'UTR	12	25997591	25997593	-
cg11015634	RASSF8;RASSF8;RASSF8	541946	11015634	RASSF8;RASSF8;RASSF8	NM_007211;NM_001164748;NM_001164747	5'UTR;5'UTR;5'UTR	12	25997553	25997555	-
cg14404930	RASSF8;RASSF8;RASSF8	541949	14404930	RASSF8;RASSF8;RASSF8	NM_007211;NM_001164747;NM_001164748	5'UTR;5'UTR;5'UTR	12	26009449	26009451	-
cg14521595	RASSF8;RASSF8;RASSF8	541950	14521595	RASSF8;RASSF8;RASSF8	NM_007211;NM_001164748;NM_001164747	5'UTR;5'UTR;5'UTR	12	26011130	26011132	+
cg16953089	RASSF8;RASSF8;RASSF8	541952	16953089	RASSF8;RASSF8;RASSF8	NM_007211;NM_001164748;NM_001164747	5'UTR;5'UTR;5'UTR	12	26018000	26018002	+
cg19647370	RASSF8;RASSF8;RASSF8	541943	19647370	RASSF8;RASSF8;RASSF8	NM_007211;NM_001164747;NM_001164748	5'UTR;5'UTR;5'UTR	12	25993881	25993883	-
cg21420186	RASSF8;RASSF8;RASSF8	541948	21420186	RASSF8;RASSF8;RASSF8	NM_007211;NM_001164747;NM_001164748	5'UTR;5'UTR;5'UTR	12	26006715	26006717	+
cg21672674	RASSF8;RASSF8;RASSF8	541951	21672674	RASSF8;RASSF8;RASSF8	NM_007211;NM_001164748;NM_001164747	5'UTR;5'UTR;5'UTR	12	26011704	26011706	+
cg21807703	RASSF8;RASSF8;RASSF8	541954	21807703	RASSF8;RASSF8;RASSF8	NM_007211;NM_001164748;NM_001164747	5'UTR;5'UTR;5'UTR	12	26029935	26029937	+
cg21917295	RASSF8;RASSF8;RASSF8	541936	21917295	RASSF8;RASSF8;RASSF8	NM_007211;NM_001164748;NM_001164747	5'UTR;5'UTR;TSS1500	12	25973459	25973461	+
cg22647260	RASSF8;RASSF8;RASSF8	541935	22647260	RASSF8;RASSF8;RASSF8	NM_001164747;NM_007211;NM_001164748	TSS1500;5'UTR;5'UTR	12	25973004	25973006	+
cg24783698	RASSF8;RASSF8;RASSF8	541941	24783698	RASSF8;RASSF8;RASSF8	NM_007211;NM_001164748;NM_001164747	5'UTR;5'UTR;5'UTR	12	25993607	25993609	+
cg25670473	RASSF8;RASSF8;RASSF8	541953	25670473	RASSF8;RASSF8;RASSF8	NM_007211;NM_001164748;NM_001164747	5'UTR;5'UTR;5'UTR	12	26018769	26018771	-
cg01364766	RASSF8;RASSF8;RASSF8;RASSF8	541937	1364766	RASSF8;RASSF8;RASSF8;RASSF8	NM_007211;NM_001164747;NM_001164748;NM_001164747	5'UTR;5'UTR;5'UTR;1stExon	12	25973821	25973823	+
cg01566754	RASSF8;RASSF8;RASSF8;RASSF8	541960	1566754	RASSF8;RASSF8;RASSF8;RASSF8	NM_001164746;NM_007211;NM_001164748;NM_001164747	TSS1500;5'UTR;5'UTR;5'UTR	12	26051817	26051819	+
cg02106188	RASSF8;RASSF8;RASSF8;RASSF8	541961	2106188	RASSF8;RASSF8;RASSF8;RASSF8	NM_001164746;NM_007211;NM_001164748;NM_001164747	TSS1500;5'UTR;5'UTR;5'UTR	12	26052124	26052126	+
cg04163733	RASSF8;RASSF8;RASSF8;RASSF8	541964	4163733	RASSF8;RASSF8;RASSF8;RASSF8	NM_001164746;NM_007211;NM_001164748;NM_001164747	5'UTR;5'UTR;5'UTR;5'UTR	12	26054956	26054958	-
cg04601331	RASSF8;RASSF8;RASSF8;RASSF8	541966	4601331	RASSF8;RASSF8;RASSF8;RASSF8	NM_001164747;NM_001164748;NM_001164746;NM_007211	Body;Body;Body;Body	12	26056512	26056514	+
cg05152561	RASSF8;RASSF8;RASSF8;RASSF8	541921	5152561	RASSF8;RASSF8;RASSF8;RASSF8	NM_007211;NM_001164748;NM_001164748;NM_007211	5'UTR;1stExon;5'UTR;1stExon	12	25959131	25959133	-
cg07159031	RASSF8;RASSF8;RASSF8;RASSF8	541968	7159031	RASSF8;RASSF8;RASSF8;RASSF8	NM_001164747;NM_001164748;NM_001164746;NM_007211	Body;Body;Body;Body	12	26064904	26064906	-
cg09164239	RASSF8;RASSF8;RASSF8;RASSF8	541969	9164239	RASSF8;RASSF8;RASSF8;RASSF8	NM_001164747;NM_001164748;NM_001164746;NM_007211	Body;Body;Body;Body	12	26067668	26067670	-
cg09203789	RASSF8;RASSF8;RASSF8;RASSF8	541967	9203789	RASSF8;RASSF8;RASSF8;RASSF8	NM_001164747;NM_001164748;NM_001164746;NM_007211	Body;Body;Body;Body	12	26062857	26062859	-
cg10070735	RASSF8;RASSF8;RASSF8;RASSF8	541970	10070735	RASSF8;RASSF8;RASSF8;RASSF8	NM_001164747;NM_001164748;NM_001164746;NM_007211	3'UTR;3'UTR;3'UTR;Body	12	26069058	26069060	+
cg19873842	RASSF8;RASSF8;RASSF8;RASSF8	541959	19873842	RASSF8;RASSF8;RASSF8;RASSF8	NM_007211;NM_001164747;NM_001164748;NM_001164746	5'UTR;5'UTR;5'UTR;TSS1500	12	26051641	26051643	-
cg20434836	RASSF8;RASSF8;RASSF8;RASSF8	541963	20434836	RASSF8;RASSF8;RASSF8;RASSF8	NM_001164746;NM_007211;NM_001164748;NM_001164747	5'UTR;5'UTR;5'UTR;5'UTR	12	26054413	26054415	+
cg24674577	RASSF8;RASSF8;RASSF8;RASSF8	541971	24674577	RASSF8;RASSF8;RASSF8;RASSF8	NM_001164748;NM_001164747;NM_007211;NM_001164746	3'UTR;3'UTR;Body;3'UTR	12	26069244	26069246	-
cg08646051	RASSF8;RASSF8;RASSF8;RASSF8;RASSF8	541962	8646051	RASSF8;RASSF8;RASSF8;RASSF8;RASSF8	NM_007211;NM_001164747;NM_001164748;NM_001164746;NM_001164746	5'UTR;5'UTR;5'UTR;5'UTR;1stExon	12	26052590	26052592	+
cg09513878	RASSF8;RASSF8;RASSF8;RASSF8;RASSF8	541965	9513878	RASSF8;RASSF8;RASSF8;RASSF8;RASSF8	NM_001164746;NM_001164747;NM_007211;NM_001164748;NM_001164747	5'UTR;ExonBnd;5'UTR;5'UTR;5'UTR	12	26055265	26055267	+
cg11707580	RASSF8-AS1;RASSF8;RASSF8	541929	11707580	RASSF8-AS1;RASSF8;RASSF8	NR_038228;NM_007211;NM_001164748	TSS1500;5'UTR;5'UTR	12	25959984	25959986	-
cg13957428	RASSF8-AS1;RASSF8;RASSF8	541923	13957428	RASSF8-AS1;RASSF8;RASSF8	NR_038228;NM_007211;NM_001164748	Body;5'UTR;5'UTR	12	25959190	25959192	+
cg23878763	RASSF8-AS1;RASSF8;RASSF8	541928	23878763	RASSF8-AS1;RASSF8;RASSF8	NR_038228;NM_007211;NM_001164748	TSS1500;5'UTR;5'UTR	12	25959928	25959930	-
cg24083471	RASSF8-AS1;RASSF8;RASSF8	541925	24083471	RASSF8-AS1;RASSF8;RASSF8	NR_038228;NM_007211;NM_001164748	TSS200;5'UTR;5'UTR	12	25959632	25959634	+
cg24907862	RASSF8-AS1;RASSF8;RASSF8	541924	24907862	RASSF8-AS1;RASSF8;RASSF8	NR_038228;NM_007211;NM_001164748	TSS200;5'UTR;5'UTR	12	25959546	25959548	+
cg02279650	RASSF8-AS1;RASSF8;RASSF8;RASSF8-AS1	541919	2279650	RASSF8-AS1;RASSF8;RASSF8;RASSF8-AS1	NR_038228;NM_007211;NM_001164748;NR_038227	Body;TSS1500;TSS1500;TSS1500	12	25958773	25958775	-
cg05459733	RASSF8-AS1;RASSF8;RASSF8;RASSF8-AS1	541912	5459733	RASSF8-AS1;RASSF8;RASSF8;RASSF8-AS1	NR_038228;NM_007211;NM_001164748;NR_038227	Body;TSS1500;TSS1500;TSS1500	12	25958107	25958109	-
cg13417331	RASSF8-AS1;RASSF8;RASSF8;RASSF8-AS1	541918	13417331	RASSF8-AS1;RASSF8;RASSF8;RASSF8-AS1	NR_038228;NM_007211;NM_001164748;NR_038227	Body;TSS1500;TSS1500;TSS1500	12	25958768	25958770	-
cg13826089	RASSF8-AS1;RASSF8;RASSF8;RASSF8-AS1	541913	13826089	RASSF8-AS1;RASSF8;RASSF8;RASSF8-AS1	NR_038228;NM_007211;NM_001164748;NR_038227	Body;TSS1500;TSS1500;TSS1500	12	25958220	25958222	+
cg04301692	RASSF9	558247	4301692	RASSF9	NM_005447	TSS1500	12	85837298	85837300	-
cg06740227	RASSF9	558238	6740227	RASSF9	NM_005447	Body	12	85836025	85836027	+
cg08358620	RASSF9	558242	8358620	RASSF9	NM_005447	TSS200	12	85836624	85836626	+
cg10199490	RASSF9	558244	10199490	RASSF9	NM_005447	TSS1500	12	85836896	85836898	+
cg10529804	RASSF9	558235	10529804	RASSF9	NM_005447	Body	12	85821753	85821755	-
cg13295546	RASSF9	558236	13295546	RASSF9	NM_005447	Body	12	85823542	85823544	+
cg15926201	RASSF9	558237	15926201	RASSF9	NM_005447	Body	12	85829532	85829534	+
cg18827107	RASSF9	558246	18827107	RASSF9	NM_005447	TSS1500	12	85837178	85837180	-
cg19622623	RASSF9	558245	19622623	RASSF9	NM_005447	TSS1500	12	85837046	85837048	+
cg25456477	RASSF9	558241	25456477	RASSF9	NM_005447	TSS200	12	85836588	85836590	+
cg27035734	RASSF9	558243	27035734	RASSF9	NM_005447	TSS1500	12	85836778	85836780	+
cg00310523	RASSF9;RASSF9	558240	310523	RASSF9;RASSF9	NM_005447;NM_005447	5'UTR;1stExon	12	85836397	85836399	-
cg02569458	RASSF9;RASSF9	558239	2569458	RASSF9;RASSF9	NM_005447;NM_005447	5'UTR;1stExon	12	85836314	85836316	-
cg00827581	RAVER1	763003	827581	RAVER1	NM_133452	Body	19	10323411	10323413	+	chr19:10434024-10434248
cg04297163	RAVER1	763010	4297163	RAVER1	NM_133452	1stExon	19	10333488	10333490	+	chr19:10443688-10446022
cg04629942	RAVER1	763000	4629942	RAVER1	NM_133452	Body	19	10320102	10320104	-	chr19:10434024-10434248
cg06642340	RAVER1	763011	6642340	RAVER1	NM_133452	TSS200	19	10333752	10333754	-	chr19:10443688-10446022
cg11509953	RAVER1	763012	11509953	RAVER1	NM_133452	TSS200	19	10333754	10333756	-	chr19:10443688-10446022
cg18072388	RAVER1	763002	18072388	RAVER1	NM_133452	Body	19	10323084	10323086	+	chr19:10434024-10434248
cg21223227	RAVER1	763001	21223227	RAVER1	NM_133452	Body	19	10320984	10320986	+	chr19:10434024-10434248
cg22055932	RAVER1	763009	22055932	RAVER1	NM_133452	1stExon	19	10333340	10333342	-	chr19:10443688-10446022
cg23490822	RAVER1	763004	23490822	RAVER1	NM_133452	Body	19	10323570	10323572	-	chr19:10434024-10434248
cg23653343	RAVER1	763007	23653343	RAVER1	NM_133452	Body	19	10332864	10332866	-	chr19:10443688-10446022
cg24303814	RAVER1	763008	24303814	RAVER1	NM_133452	Body	19	10333012	10333014	+	chr19:10443688-10446022
cg25283159	RAVER1	763006	25283159	RAVER1	NM_133452	Body	19	10329047	10329049	-	chr19:10443688-10446022
cg27503117	RAVER1	763005	27503117	RAVER1	NM_133452	Body	19	10324285	10324287	-	chr19:10434024-10434248
cg21716560	RAVER1;FDX1L	762998	21716560	RAVER1;FDX1L	NM_133452;NM_001031734	3'UTR;TSS1500	19	10317411	10317413	-	chr19:10426381-10426723
cg03482769	RAVER1;ICAM3	763018	3482769	RAVER1;ICAM3	NM_133452;NM_002162	TSS1500;Body	19	10334916	10334918	-	chr19:10443688-10446022
cg17126555	RAVER1;ICAM3	763017	17126555	RAVER1;ICAM3	NM_133452;NM_002162	TSS1500;Body	19	10334839	10334841	+	chr19:10443688-10446022
cg19645616	RAVER1;ICAM3	763016	19645616	RAVER1;ICAM3	NM_133452;NM_002162	TSS1500;Body	19	10334240	10334242	+	chr19:10443688-10446022
cg25279553	RAVER1;ICAM3	763015	25279553	RAVER1;ICAM3	NM_133452;NM_002162	TSS1500;Body	19	10334138	10334140	-	chr19:10443688-10446022
cg00846834	RAVER2	35051	846834	RAVER2	NM_018211	Body	1	64746626	64746628	+	chr1:65210282-65211238
cg01002030	RAVER2	35050	1002030	RAVER2	NM_018211	Body	1	64745993	64745995	+	chr1:65210282-65211238
cg04220667	RAVER2	35059	4220667	RAVER2	NM_018211	Body	1	64824184	64824186	+
cg05756446	RAVER2	35044	5756446	RAVER2	NM_018211	TSS1500	1	64743861	64743863	+	chr1:65210282-65211238
cg06084835	RAVER2	35057	6084835	RAVER2	NM_018211	Body	1	64777749	64777751	+
cg07022246	RAVER2	35058	7022246	RAVER2	NM_018211	Body	1	64777792	64777794	-
cg09318880	RAVER2	35055	9318880	RAVER2	NM_018211	Body	1	64766498	64766500	-
cg10378032	RAVER2	35052	10378032	RAVER2	NM_018211	Body	1	64748813	64748815	+	chr1:65210282-65211238
cg10815400	RAVER2	35046	10815400	RAVER2	NM_018211	TSS1500	1	64744736	64744738	+	chr1:65210282-65211238
cg11653179	RAVER2	35045	11653179	RAVER2	NM_018211	TSS1500	1	64743888	64743890	-	chr1:65210282-65211238
cg14559045	RAVER2	35056	14559045	RAVER2	NM_018211	Body	1	64777442	64777444	-
cg15472145	RAVER2	35060	15472145	RAVER2	NM_018211	Body	1	64828956	64828958	-
cg20804280	RAVER2	35049	20804280	RAVER2	NM_018211	Body	1	64745430	64745432	+	chr1:65210282-65211238
cg21799005	RAVER2	35054	21799005	RAVER2	NM_018211	Body	1	64757491	64757493	-
cg23452443	RAVER2	35047	23452443	RAVER2	NM_018211	TSS200	1	64745053	64745055	-	chr1:65210282-65211238
cg23619577	RAVER2	35061	23619577	RAVER2	NM_018211	3'UTR	1	64831840	64831842	-
cg23818351	RAVER2	35053	23818351	RAVER2	NM_018211	Body	1	64754481	64754483	+
cg25974903	RAVER2	35048	25974903	RAVER2	NM_018211	1stExon	1	64745373	64745375	-	chr1:65210282-65211238
cg26880963	RAVER2	35043	26880963	RAVER2	NM_018211	TSS1500	1	64743784	64743786	-	chr1:65210282-65211238
cg00397673	RAX	748898	397673	RAX	NM_013435	1stExon	18	59273185	59273187	+	chr18:56939624-56941540
cg00814752	RAX	748906	814752	RAX	NM_013435	TSS1500	18	59274473	59274475	-	chr18:56939624-56941540
cg03160145	RAX	748895	3160145	RAX	NM_013435	Body	18	59270673	59270675	-	chr18:56939624-56941540
cg03671802	RAX	748905	3671802	RAX	NM_013435	TSS1500	18	59274240	59274242	+	chr18:56939624-56941540
cg04506894	RAX	748900	4506894	RAX	NM_013435	TSS200	18	59273432	59273434	+	chr18:56939624-56941540
cg06620569	RAX	748908	6620569	RAX	NM_013435	TSS1500	18	59274833	59274835	-	chr18:56939624-56941540
cg06676637	RAX	748897	6676637	RAX	NM_013435	1stExon	18	59273100	59273102	+	chr18:56939624-56941540
cg07099161	RAX	748890	7099161	RAX	NM_013435	3'UTR	18	59268704	59268706	+	chr18:56934833-56936827
cg07835051	RAX	748889	7835051	RAX	NM_013435	3'UTR	18	59268213	59268215	+	chr18:56934833-56936827
cg08724563	RAX	748903	8724563	RAX	NM_013435	TSS200	18	59273522	59273524	-	chr18:56939624-56941540
cg09236212	RAX	748909	9236212	RAX	NM_013435	TSS1500	18	59274854	59274856	-	chr18:56939624-56941540
cg11548971	RAX	748901	11548971	RAX	NM_013435	TSS200	18	59273441	59273443	+	chr18:56939624-56941540
cg12083217	RAX	748887	12083217	RAX	NM_013435	3'UTR	18	59267780	59267782	+	chr18:56934833-56936827
cg12605662	RAX	748888	12605662	RAX	NM_013435	3'UTR	18	59267966	59267968	+	chr18:56934833-56936827
cg15172543	RAX	748893	15172543	RAX	NM_013435	Body	18	59269649	59269651	+	chr18:56934833-56936827
cg19576304	RAX	748896	19576304	RAX	NM_013435	Body	18	59272789	59272791	+	chr18:56939624-56941540
cg19621753	RAX	748894	19621753	RAX	NM_013435	Body	18	59270539	59270541	+	chr18:56939624-56941540
cg19633127	RAX	748907	19633127	RAX	NM_013435	TSS1500	18	59274550	59274552	+	chr18:56939624-56941540
cg25112291	RAX	748892	25112291	RAX	NM_013435	Body	18	59269466	59269468	+	chr18:56934833-56936827
cg26775191	RAX	748886	26775191	RAX	NM_013435	3'UTR	18	59267601	59267603	+	chr18:56934833-56936827
cg27019126	RAX	748902	27019126	RAX	NM_013435	TSS200	18	59273460	59273462	+	chr18:56939624-56941540
cg27189087	RAX	748904	27189087	RAX	NM_013435	TSS1500	18	59274013	59274015	-	chr18:56939624-56941540
cg27602263	RAX	748891	27602263	RAX	NM_013435	Body	18	59269201	59269203	+	chr18:56934833-56936827
cg05945059	RAX;RAX	748899	5945059	RAX;RAX	NM_013435;NM_013435	5'UTR;1stExon	18	59273230	59273232	+	chr18:56939624-56941540
cg05536105	RAX2	757979	5536105	RAX2	NM_032753	TSS200	19	3772415	3772417	+	chr19:3770566-3770942
cg08519447	RAX2	757973	8519447	RAX2	NM_032753	3'UTR	19	3769992	3769994	+	chr19:3770566-3770942
cg10657121	RAX2	757974	10657121	RAX2	NM_032753	Body	19	3770736	3770738	+	chr19:3770566-3770942
cg22355506	RAX2	757983	22355506	RAX2	NM_032753	TSS1500	19	3773231	3773233	+	chr19:3770566-3770942
cg23301612	RAX2	757981	23301612	RAX2	NM_032753	TSS1500	19	3772752	3772754	+	chr19:3770566-3770942
cg24310246	RAX2	757982	24310246	RAX2	NM_032753	TSS1500	19	3773173	3773175	-	chr19:3770566-3770942
cg25058957	RAX2	757975	25058957	RAX2	NM_032753	Body	19	3771684	3771686	+	chr19:3770566-3770942
cg25936595	RAX2	757978	25936595	RAX2	NM_032753	TSS200	19	3772270	3772272	-	chr19:3770566-3770942
cg27288829	RAX2	757976	27288829	RAX2	NM_032753	5'UTR	19	3771881	3771883	-	chr19:3770566-3770942
cg05079117	RAX2;MIR1268A	757980	5079117	RAX2;MIR1268A	NM_032753;NR_031672	TSS1500;Body	19	3772529	3772531	-	chr19:3770566-3770942
cg22091742	RAX2;MIR1268A	757984	22091742	RAX2;MIR1268A	NM_032753;NR_031672	TSS1500;Body	19	3773246	3773248	+	chr19:3770566-3770942
cg24881255	RAX2;RAX2	757977	24881255	RAX2;RAX2	NM_032753;NM_032753	5'UTR;1stExon	19	3772168	3772170	-	chr19:3770566-3770942
cg00059930	RB1	585631	59930	RB1	NM_000321	Body	13	48320245	48320247	+	chr13:48892635-48893857
cg00391018	RB1	585665	391018	RB1	NM_000321	Body	13	48475263	48475265	+
cg00619497	RB1	585615	619497	RB1	NM_000321	Body	13	48304599	48304601	+	chr13:48877459-48878501
cg01738359	RB1	585613	1738359	RB1	NM_000321	Body	13	48304502	48304504	-	chr13:48877459-48878501
cg02113449	RB1	585603	2113449	RB1	NM_000321	TSS1500	13	48303504	48303506	+	chr13:48877459-48878501
cg02152992	RB1	585602	2152992	RB1	NM_000321	TSS1500	13	48303454	48303456	-	chr13:48877459-48878501
cg02978827	RB1	585604	2978827	RB1	NM_000321	TSS200	13	48303550	48303552	+	chr13:48877459-48878501
cg03085377	RB1	585627	3085377	RB1	NM_000321	Body	13	48319239	48319241	+	chr13:48892635-48893857
cg03460032	RB1	585640	3460032	RB1	NM_000321	Body	13	48362858	48362860	-
cg05026473	RB1	585616	5026473	RB1	NM_000321	Body	13	48306629	48306631	-	chr13:48877459-48878501
cg07297964	RB1	585637	7297964	RB1	NM_000321	Body	13	48321833	48321835	-	chr13:48892635-48893857
cg07880715	RB1	585636	7880715	RB1	NM_000321	Body	13	48321341	48321343	+	chr13:48892635-48893857
cg08383063	RB1	585595	8383063	RB1	NM_000321	TSS1500	13	48303297	48303299	+	chr13:48877459-48878501
cg08644711	RB1	585597	8644711	RB1	NM_000321	TSS1500	13	48303336	48303338	+	chr13:48877459-48878501
cg09751228	RB1	585666	9751228	RB1	NM_000321	Body	13	48475436	48475438	+
cg11408952	RB1	585623	11408952	RB1	NM_000321	Body	13	48318107	48318109	+	chr13:48892635-48893857
cg11528146	RB1	585639	11528146	RB1	NM_000321	Body	13	48334764	48334766	-
cg11882053	RB1	585619	11882053	RB1	NM_000321	Body	13	48316322	48316324	+	chr13:48890957-48891549
cg12588678	RB1	585641	12588678	RB1	NM_000321	Body	13	48397698	48397700	-
cg12954821	RB1	585667	12954821	RB1	NM_000321	Body	13	48476805	48476807	-
cg13221796	RB1	585592	13221796	RB1	NM_000321	TSS1500	13	48302782	48302784	+	chr13:48877459-48878501
cg13389575	RB1	585618	13389575	RB1	NM_000321	Body	13	48316276	48316278	-	chr13:48890957-48891549
cg13431205	RB1	585626	13431205	RB1	NM_000321	Body	13	48319037	48319039	+	chr13:48892635-48893857
cg13485756	RB1	585605	13485756	RB1	NM_000321	TSS200	13	48303559	48303561	+	chr13:48877459-48878501
cg13743393	RB1	585598	13743393	RB1	NM_000321	TSS1500	13	48303345	48303347	+	chr13:48877459-48878501
cg14429436	RB1	585590	14429436	RB1	NM_000321	TSS1500	13	48302466	48302468	+	chr13:48877459-48878501
cg14523045	RB1	585663	14523045	RB1	NM_000321	Body	13	48446467	48446469	+
cg14641315	RB1	585607	14641315	RB1	NM_000321	TSS200	13	48303594	48303596	-	chr13:48877459-48878501
cg14829740	RB1	585617	14829740	RB1	NM_000321	Body	13	48311391	48311393	-
cg15108060	RB1	585642	15108060	RB1	NM_000321	Body	13	48400570	48400572	-
cg15842502	RB1	585614	15842502	RB1	NM_000321	Body	13	48304563	48304565	-	chr13:48877459-48878501
cg16153267	RB1	585629	16153267	RB1	NM_000321	Body	13	48319831	48319833	+	chr13:48892635-48893857
cg16985320	RB1	585594	16985320	RB1	NM_000321	TSS1500	13	48303125	48303127	+	chr13:48877459-48878501
cg17055959	RB1	585612	17055959	RB1	NM_000321	Body	13	48304329	48304331	+	chr13:48877459-48878501
cg17419299	RB1	585593	17419299	RB1	NM_000321	TSS1500	13	48302813	48302815	+	chr13:48877459-48878501
cg18481241	RB1	585628	18481241	RB1	NM_000321	Body	13	48319590	48319592	+	chr13:48892635-48893857
cg19254235	RB1	585633	19254235	RB1	NM_000321	Body	13	48321036	48321038	+	chr13:48892635-48893857
cg19296958	RB1	585621	19296958	RB1	NM_000321	Body	13	48317133	48317135	+	chr13:48890957-48891549
cg19427472	RB1	585625	19427472	RB1	NM_000321	Body	13	48318811	48318813	-	chr13:48892635-48893857
cg19447496	RB1	585620	19447496	RB1	NM_000321	Body	13	48316935	48316937	-	chr13:48890957-48891549
cg19473653	RB1	585591	19473653	RB1	NM_000321	TSS1500	13	48302729	48302731	+	chr13:48877459-48878501
cg20294744	RB1	585643	20294744	RB1	NM_000321	Body	13	48404148	48404150	+
cg20784263	RB1	585600	20784263	RB1	NM_000321	TSS1500	13	48303424	48303426	-	chr13:48877459-48878501
cg21764143	RB1	585638	21764143	RB1	NM_000321	Body	13	48333810	48333812	-
cg21814667	RB1	585601	21814667	RB1	NM_000321	TSS1500	13	48303431	48303433	-	chr13:48877459-48878501
cg22766818	RB1	585599	22766818	RB1	NM_000321	TSS1500	13	48303393	48303395	-	chr13:48877459-48878501
cg24342013	RB1	585622	24342013	RB1	NM_000321	Body	13	48317407	48317409	-	chr13:48890957-48891549
cg24937706	RB1	585606	24937706	RB1	NM_000321	TSS200	13	48303582	48303584	-	chr13:48877459-48878501
cg25676335	RB1	585630	25676335	RB1	NM_000321	Body	13	48320077	48320079	-	chr13:48892635-48893857
cg26119796	RB1	585632	26119796	RB1	NM_000321	Body	13	48320458	48320460	+	chr13:48892635-48893857
cg26740195	RB1	585634	26740195	RB1	NM_000321	Body	13	48321104	48321106	+	chr13:48892635-48893857
cg26869829	RB1	585664	26869829	RB1	NM_000321	Body	13	48449167	48449169	+
cg27026713	RB1	585635	27026713	RB1	NM_000321	Body	13	48321181	48321183	-	chr13:48892635-48893857
cg27182551	RB1	585624	27182551	RB1	NM_000321	Body	13	48318414	48318416	+	chr13:48892635-48893857
cg27256523	RB1	585596	27256523	RB1	NM_000321	TSS1500	13	48303323	48303325	+	chr13:48877459-48878501
cg10452585	RB1;LINC00441	585608	10452585	RB1;LINC00441	NM_000321;NR_046414	TSS200;Body	13	48303629	48303631	+	chr13:48877459-48878501
cg07320819	RB1;RB1	585610	7320819	RB1;RB1	NM_000321;NM_000321	5'UTR;1stExon	13	48303820	48303822	+	chr13:48877459-48878501
cg10552385	RB1;RB1	585611	10552385	RB1;RB1	NM_000321;NM_000321	5'UTR;1stExon	13	48303900	48303902	-	chr13:48877459-48878501
cg00449899	RB1CC1;RB1CC1	393199	449899	RB1CC1;RB1CC1	NM_001083617;NM_014781	5'UTR;5'UTR	8	52713875	52713877	+	chr8:53626005-53627501
cg01558186	RB1CC1;RB1CC1	393186	1558186	RB1CC1;RB1CC1	NM_001083617;NM_014781	Body;Body	8	52661643	52661645	+
cg02211317	RB1CC1;RB1CC1	393191	2211317	RB1CC1;RB1CC1	NM_001083617;NM_014781	5'UTR;5'UTR	8	52688477	52688479	-
cg02709211	RB1CC1;RB1CC1	393209	2709211	RB1CC1;RB1CC1	NM_001083617;NM_014781	TSS1500;TSS1500	8	52714808	52714810	-	chr8:53626005-53627501
cg03751816	RB1CC1;RB1CC1	393194	3751816	RB1CC1;RB1CC1	NM_001083617;NM_014781	5'UTR;5'UTR	8	52695679	52695681	+
cg04229238	RB1CC1;RB1CC1	393210	4229238	RB1CC1;RB1CC1	NM_001083617;NM_014781	TSS1500;TSS1500	8	52715067	52715069	-	chr8:53626005-53627501
cg05182914	RB1CC1;RB1CC1	393205	5182914	RB1CC1;RB1CC1	NM_001083617;NM_014781	TSS200;TSS200	8	52714620	52714622	+	chr8:53626005-53627501
cg07095459	RB1CC1;RB1CC1	393198	7095459	RB1CC1;RB1CC1	NM_001083617;NM_014781	5'UTR;5'UTR	8	52713677	52713679	+	chr8:53626005-53627501
cg07611812	RB1CC1;RB1CC1	393206	7611812	RB1CC1;RB1CC1	NM_014781;NM_001083617	TSS200;TSS200	8	52714642	52714644	+	chr8:53626005-53627501
cg08369629	RB1CC1;RB1CC1	393188	8369629	RB1CC1;RB1CC1	NM_001083617;NM_014781	5'UTR;5'UTR	8	52685940	52685942	-
cg08517799	RB1CC1;RB1CC1	393185	8517799	RB1CC1;RB1CC1	NM_014781;NM_001083617	Body;Body	8	52653899	52653901	+
cg08573701	RB1CC1;RB1CC1	393192	8573701	RB1CC1;RB1CC1	NM_001083617;NM_014781	5'UTR;5'UTR	8	52690474	52690476	-
cg08986465	RB1CC1;RB1CC1	393184	8986465	RB1CC1;RB1CC1	NM_001083617;NM_014781	Body;Body	8	52643839	52643841	-
cg10992219	RB1CC1;RB1CC1	393193	10992219	RB1CC1;RB1CC1	NM_001083617;NM_014781	5'UTR;5'UTR	8	52695484	52695486	-
cg11165633	RB1CC1;RB1CC1	393189	11165633	RB1CC1;RB1CC1	NM_001083617;NM_014781	5'UTR;5'UTR	8	52686413	52686415	+
cg12259918	RB1CC1;RB1CC1	393197	12259918	RB1CC1;RB1CC1	NM_001083617;NM_014781	5'UTR;5'UTR	8	52713303	52713305	+	chr8:53626005-53627501
cg12355459	RB1CC1;RB1CC1	393183	12355459	RB1CC1;RB1CC1	NM_001083617;NM_014781	Body;Body	8	52636033	52636035	+
cg15973818	RB1CC1;RB1CC1	393196	15973818	RB1CC1;RB1CC1	NM_001083617;NM_014781	5'UTR;5'UTR	8	52711434	52711436	+	chr8:53626005-53627501
cg16683080	RB1CC1;RB1CC1	393181	16683080	RB1CC1;RB1CC1	NM_001083617;NM_014781	3'UTR;3'UTR	8	52623673	52623675	-
cg17027242	RB1CC1;RB1CC1	393208	17027242	RB1CC1;RB1CC1	NM_001083617;NM_014781	TSS200;TSS200	8	52714652	52714654	-	chr8:53626005-53627501
cg17421607	RB1CC1;RB1CC1	393212	17421607	RB1CC1;RB1CC1	NM_001083617;NM_014781	TSS1500;TSS1500	8	52715637	52715639	-	chr8:53626005-53627501
cg17481012	RB1CC1;RB1CC1	393187	17481012	RB1CC1;RB1CC1	NM_014781;NM_001083617	Body;Body	8	52666253	52666255	+
cg17597744	RB1CC1;RB1CC1	393204	17597744	RB1CC1;RB1CC1	NM_014781;NM_001083617	TSS200;TSS200	8	52714538	52714540	+	chr8:53626005-53627501
cg18892572	RB1CC1;RB1CC1	393195	18892572	RB1CC1;RB1CC1	NM_001083617;NM_014781	5'UTR;5'UTR	8	52706952	52706954	-
cg20890156	RB1CC1;RB1CC1	393207	20890156	RB1CC1;RB1CC1	NM_014781;NM_001083617	TSS200;TSS200	8	52714647	52714649	-	chr8:53626005-53627501
cg22011557	RB1CC1;RB1CC1	393182	22011557	RB1CC1;RB1CC1	NM_001083617;NM_014781	Body;Body	8	52629080	52629082	-
cg22122414	RB1CC1;RB1CC1	393203	22122414	RB1CC1;RB1CC1	NM_014781;NM_001083617	TSS200;TSS200	8	52714506	52714508	+	chr8:53626005-53627501
cg27476810	RB1CC1;RB1CC1	393211	27476810	RB1CC1;RB1CC1	NM_001083617;NM_014781	TSS1500;TSS1500	8	52715210	52715212	-	chr8:53626005-53627501
cg01068452	RB1CC1;RB1CC1;RB1CC1;RB1CC1	393202	1068452	RB1CC1;RB1CC1;RB1CC1;RB1CC1	NM_001083617;NM_001083617;NM_014781;NM_014781	1stExon;5'UTR;5'UTR;1stExon	8	52714386	52714388	+	chr8:53626005-53627501
cg02222394	RB1CC1;RB1CC1;RB1CC1;RB1CC1	393190	2222394	RB1CC1;RB1CC1;RB1CC1;RB1CC1	NM_001083617;NM_014781;NM_001083617;NM_014781	ExonBnd;ExonBnd;5'UTR;5'UTR	8	52686852	52686854	+
cg08217239	RB1CC1;RB1CC1;RB1CC1;RB1CC1	393201	8217239	RB1CC1;RB1CC1;RB1CC1;RB1CC1	NM_001083617;NM_001083617;NM_014781;NM_014781	1stExon;5'UTR;5'UTR;1stExon	8	52714378	52714380	+	chr8:53626005-53627501
cg21991830	RB1CC1;RB1CC1;RB1CC1;RB1CC1	393200	21991830	RB1CC1;RB1CC1;RB1CC1;RB1CC1	NM_001083617;NM_001083617;NM_014781;NM_014781	1stExon;5'UTR;5'UTR;1stExon	8	52714375	52714377	+	chr8:53626005-53627501
cg01530283	RBAK	335769	1530283	RBAK	NM_021163	TSS1500	7	5045620	5045622	-	chr7:5085411-5086342
cg02215787	RBAK	335783	2215787	RBAK	NM_021163	3'UTR	7	5068134	5068136	-	chr7:5111620-5112088
cg03316107	RBAK	335774	3316107	RBAK	NM_021163	TSS200	7	5045845	5045847	-	chr7:5085411-5086342
cg03684644	RBAK	335767	3684644	RBAK	NM_021163	TSS1500	7	5045136	5045138	+	chr7:5085411-5086342
cg08524483	RBAK	335773	8524483	RBAK	NM_021163	TSS200	7	5045839	5045841	-	chr7:5085411-5086342
cg10371998	RBAK	335781	10371998	RBAK	NM_021163	Body	7	5049861	5049863	-	chr7:5085411-5086342
cg12400556	RBAK	335776	12400556	RBAK	NM_021163	TSS200	7	5045850	5045852	-	chr7:5085411-5086342
cg12833516	RBAK	335770	12833516	RBAK	NM_021163	TSS200	7	5045794	5045796	+	chr7:5085411-5086342
cg16080015	RBAK	335775	16080015	RBAK	NM_021163	TSS200	7	5045847	5045849	-	chr7:5085411-5086342
cg17409405	RBAK	335777	17409405	RBAK	NM_021163	TSS200	7	5045853	5045855	-	chr7:5085411-5086342
cg23920748	RBAK	335768	23920748	RBAK	NM_021163	TSS1500	7	5045139	5045141	+	chr7:5085411-5086342
cg26582829	RBAK	335780	26582829	RBAK	NM_021163	5'UTR	7	5046618	5046620	+	chr7:5085411-5086342
cg16384170	RBAK;RBAK	335779	16384170	RBAK;RBAK	NM_021163;NM_021163	1stExon;5'UTR	7	5046113	5046115	+	chr7:5085411-5086342
cg23512028	RBAK;RBAK	335778	23512028	RBAK;RBAK	NM_021163;NM_021163	1stExon;5'UTR	7	5045964	5045966	+	chr7:5085411-5086342
cg00364753	RBAK;RBAK;RBAK-RBAKDN	335782	364753	RBAK;RBAK;RBAK-RBAKDN	NM_001204456;NM_021163;NM_001204513	Body;Body;Body	7	5064642	5064644	-
cg11685265	RBAK;RBAK;RBAK-RBAKDN	335784	11685265	RBAK;RBAK;RBAK-RBAKDN	NM_001204456;NM_021163;NM_001204513	3'UTR;3'UTR;Body	7	5068449	5068451	-	chr7:5111620-5112088
cg03906319	RBAK-RBAKDN;RBAK;RBAK	335771	3906319	RBAK-RBAKDN;RBAK;RBAK	NM_001204513;NM_001204456;NM_021163	TSS200;TSS200;TSS200	7	5045807	5045809	+	chr7:5085411-5086342
cg25536072	RBAK-RBAKDN;RBAK;RBAK	335772	25536072	RBAK-RBAKDN;RBAK;RBAK	NM_001204513;NM_001204456;NM_021163	TSS200;TSS200;TSS200	7	5045809	5045811	+	chr7:5085411-5086342
cg18118795	RBBP4;RBBP4;RBBP4	22167	18118795	RBBP4;RBBP4;RBBP4	NM_001135255;NM_001135256;NM_005610	Body;Body;Body	1	32652133	32652135	-	chr1:33116543-33117363
cg23243821	RBBP4;RBBP4;RBBP4	22169	23243821	RBBP4;RBBP4;RBBP4	NM_001135255;NM_005610;NM_001135256	Body;Body;Body	1	32668059	32668061	-
cg24463320	RBBP4;RBBP4;RBBP4	22168	24463320	RBBP4;RBBP4;RBBP4	NM_001135255;NM_001135256;NM_005610	Body;Body;Body	1	32655634	32655636	+	chr1:33116543-33117363
cg25816659	RBBP4;RBBP4;RBBP4	22170	25816659	RBBP4;RBBP4;RBBP4	NM_001135255;NM_005610;NM_001135256	Body;Body;Body	1	32669050	32669052	-
cg04791747	RBBP4;RBBP4;RBBP4;RBBP4;RBBP4;ZBTB8OS	22165	4791747	RBBP4;RBBP4;RBBP4;RBBP4;RBBP4;ZBTB8OS	NM_001135255;NM_001135256;NM_005610;NM_005610;NM_001135255;NM_178547	5'UTR;TSS200;5'UTR;1stExon;1stExon;TSS1500	1	32651263	32651265	-	chr1:33116543-33117363
cg16148416	RBBP4;RBBP4;RBBP4;RBBP4;RBBP4;ZBTB8OS	22163	16148416	RBBP4;RBBP4;RBBP4;RBBP4;RBBP4;ZBTB8OS	NM_001135255;NM_001135256;NM_005610;NM_005610;NM_001135255;NM_178547	5'UTR;TSS200;5'UTR;1stExon;1stExon;TSS1500	1	32651222	32651224	+	chr1:33116543-33117363
cg22358606	RBBP4;RBBP4;RBBP4;RBBP4;ZBTB8OS	22166	22358606	RBBP4;RBBP4;RBBP4;RBBP4;ZBTB8OS	NM_001135256;NM_001135256;NM_001135255;NM_005610;NM_178547	5'UTR;1stExon;Body;Body;TSS1500	1	32651430	32651432	+	chr1:33116543-33117363
cg06526778	RBBP4;RBBP4;RBBP4;ZBTB8OS	22160	6526778	RBBP4;RBBP4;RBBP4;ZBTB8OS	NM_005610;NM_001135256;NM_001135255;NM_178547	TSS200;TSS1500;TSS200;TSS1500	1	32651125	32651127	-	chr1:33116543-33117363
cg09036220	RBBP4;RBBP4;RBBP4;ZBTB8OS	22159	9036220	RBBP4;RBBP4;RBBP4;ZBTB8OS	NM_005610;NM_001135256;NM_001135255;NM_178547	TSS200;TSS1500;TSS200;TSS1500	1	32651116	32651118	-	chr1:33116543-33117363
cg13641837	RBBP4;RBBP4;RBBP4;ZBTB8OS	22157	13641837	RBBP4;RBBP4;RBBP4;ZBTB8OS	NM_005610;NM_001135256;NM_001135255;NM_178547	TSS200;TSS1500;TSS200;TSS1500	1	32650954	32650956	+	chr1:33116543-33117363
cg18758482	RBBP4;RBBP4;RBBP4;ZBTB8OS	22149	18758482	RBBP4;RBBP4;RBBP4;ZBTB8OS	NM_001135255;NM_005610;NM_001135256;NM_178547	TSS1500;TSS1500;TSS1500;1stExon	1	32650472	32650474	+	chr1:33116543-33117363
cg23016766	RBBP4;RBBP4;RBBP4;ZBTB8OS	22158	23016766	RBBP4;RBBP4;RBBP4;ZBTB8OS	NM_005610;NM_001135256;NM_001135255;NM_178547	TSS200;TSS1500;TSS200;TSS1500	1	32651095	32651097	-	chr1:33116543-33117363
cg26131911	RBBP4;RBBP4;RBBP4;ZBTB8OS	22156	26131911	RBBP4;RBBP4;RBBP4;ZBTB8OS	NM_001135255;NM_005610;NM_001135256;NM_178547	TSS1500;TSS1500;TSS1500;TSS1500	1	32650901	32650903	+	chr1:33116543-33117363
cg05797186	RBBP4;RBBP4;RBBP4;ZBTB8OS;ZBTB8OS	22150	5797186	RBBP4;RBBP4;RBBP4;ZBTB8OS;ZBTB8OS	NM_001135255;NM_005610;NM_001135256;NM_178547;NM_178547	TSS1500;TSS1500;TSS1500;1stExon;5'UTR	1	32650576	32650578	-	chr1:33116543-33117363
cg07431800	RBBP4;RBBP4;RBBP4;ZBTB8OS;ZBTB8OS;ZBTB8OS;ZBTB8OS;ZBTB8OS;ZBTB8OS;ZBTB8OS;ZBTB8OS	22155	7431800	RBBP4;RBBP4;RBBP4;ZBTB8OS;ZBTB8OS;ZBTB8OS;ZBTB8OS;ZBTB8OS;ZBTB8OS;ZBTB8OS;ZBTB8OS	NM_001135255;NM_005610;NM_001135256;NM_178547;NM_001308140;NM_001308137;NM_001308136;NM_001308138;NM_001308139;NM_001308135;NM_001308141	TSS1500;TSS1500;TSS1500;TSS200;TSS200;TSS200;TSS200;TSS200;TSS200;TSS200;TSS200	1	32650771	32650773	-	chr1:33116543-33117363
cg11840711	RBBP4;RBBP4;RBBP4;ZBTB8OS;ZBTB8OS;ZBTB8OS;ZBTB8OS;ZBTB8OS;ZBTB8OS;ZBTB8OS;ZBTB8OS	22152	11840711	RBBP4;RBBP4;RBBP4;ZBTB8OS;ZBTB8OS;ZBTB8OS;ZBTB8OS;ZBTB8OS;ZBTB8OS;ZBTB8OS;ZBTB8OS	NM_001135255;NM_005610;NM_001135256;NM_178547;NM_001308140;NM_001308137;NM_001308136;NM_001308138;NM_001308139;NM_001308135;NM_001308141	TSS1500;TSS1500;TSS1500;TSS200;TSS200;TSS200;TSS200;TSS200;TSS200;TSS200;TSS200	1	32650649	32650651	-	chr1:33116543-33117363
cg13827203	RBBP4;RBBP4;RBBP4;ZBTB8OS;ZBTB8OS;ZBTB8OS;ZBTB8OS;ZBTB8OS;ZBTB8OS;ZBTB8OS;ZBTB8OS	22154	13827203	RBBP4;RBBP4;RBBP4;ZBTB8OS;ZBTB8OS;ZBTB8OS;ZBTB8OS;ZBTB8OS;ZBTB8OS;ZBTB8OS;ZBTB8OS	NM_001135255;NM_005610;NM_001135256;NM_178547;NM_001308140;NM_001308137;NM_001308136;NM_001308138;NM_001308139;NM_001308135;NM_001308141	TSS1500;TSS1500;TSS1500;TSS200;TSS200;TSS200;TSS200;TSS200;TSS200;TSS200;TSS200	1	32650696	32650698	+	chr1:33116543-33117363
cg17318819	RBBP4;RBBP4;RBBP4;ZBTB8OS;ZBTB8OS;ZBTB8OS;ZBTB8OS;ZBTB8OS;ZBTB8OS;ZBTB8OS;ZBTB8OS	22147	17318819	RBBP4;RBBP4;RBBP4;ZBTB8OS;ZBTB8OS;ZBTB8OS;ZBTB8OS;ZBTB8OS;ZBTB8OS;ZBTB8OS;ZBTB8OS	NM_001135255;NM_005610;NM_001135256;NM_001308135;NM_178547;NM_001308137;NM_001308136;NM_001308140;NM_001308138;NM_001308139;NM_001308141	TSS1500;TSS1500;TSS1500;Body;Body;Body;Body;5'UTR;5'UTR;5'UTR;5'UTR	1	32650167	32650169	-	chr1:33116543-33117363
cg21324883	RBBP4;RBBP4;RBBP4;ZBTB8OS;ZBTB8OS;ZBTB8OS;ZBTB8OS;ZBTB8OS;ZBTB8OS;ZBTB8OS;ZBTB8OS	22151	21324883	RBBP4;RBBP4;RBBP4;ZBTB8OS;ZBTB8OS;ZBTB8OS;ZBTB8OS;ZBTB8OS;ZBTB8OS;ZBTB8OS;ZBTB8OS	NM_001135255;NM_005610;NM_001135256;NM_178547;NM_001308140;NM_001308137;NM_001308136;NM_001308138;NM_001308139;NM_001308135;NM_001308141	TSS1500;TSS1500;TSS1500;TSS200;TSS200;TSS200;TSS200;TSS200;TSS200;TSS200;TSS200	1	32650596	32650598	-	chr1:33116543-33117363
cg25100011	RBBP4;SYNC;RBBP4;RBBP4;SYNC	22171	25100011	RBBP4;SYNC;RBBP4;RBBP4;SYNC	NM_005610;NM_030786;NM_001135255;NM_001135256;NM_001161708	3'UTR;3'UTR;3'UTR;3'UTR;3'UTR	1	32681123	32681125	+
cg16396527	RBBP4;ZBTB8OS;RBBP4;RBBP4	22148	16396527	RBBP4;ZBTB8OS;RBBP4;RBBP4	NM_001135255;NM_178547;NM_005610;NM_001135256	TSS1500;Body;TSS1500;TSS1500	1	32650292	32650294	-	chr1:33116543-33117363
cg00960017	RBBP5	67622	960017	RBBP5	NM_005057	TSS1500	1	205122269	205122271	+
cg02189925	RBBP5	67619	2189925	RBBP5	NM_005057	TSS200	1	205122103	205122105	+
cg03143531	RBBP5	67627	3143531	RBBP5	NM_005057	TSS1500	1	205122586	205122588	+
cg05290904	RBBP5	67623	5290904	RBBP5	NM_005057	TSS1500	1	205122272	205122274	+
cg07601985	RBBP5	67621	7601985	RBBP5	NM_005057	TSS200	1	205122195	205122197	-
cg07972983	RBBP5	67624	7972983	RBBP5	NM_005057	TSS1500	1	205122283	205122285	-
cg14717946	RBBP5	67618	14717946	RBBP5	NM_005057	Body	1	205121712	205121714	-
cg18131828	RBBP5	67625	18131828	RBBP5	NM_005057	TSS1500	1	205122351	205122353	+
cg20676760	RBBP5	67616	20676760	RBBP5	NM_005057	3'UTR	1	205087396	205087398	+
cg21214746	RBBP5	67620	21214746	RBBP5	NM_005057	TSS200	1	205122148	205122150	-
cg24450653	RBBP5	67617	24450653	RBBP5	NM_005057	Body	1	205091164	205091166	+
cg26795850	RBBP5	67626	26795850	RBBP5	NM_005057	TSS1500	1	205122376	205122378	-
cg02403951	RBBP6;RBBP6	669536	2403951	RBBP6;RBBP6	NM_018703;NM_006910	Body;Body	16	24568874	24568876	-
cg03487200	RBBP6;RBBP6	669537	3487200	RBBP6;RBBP6	NM_018703;NM_006910	Body;Body	16	24568913	24568915	-
cg09618830	RBBP6;RBBP6	669538	9618830	RBBP6;RBBP6	NM_018703;NM_006910	Body;Body	16	24568922	24568924	-
cg14739926	RBBP6;RBBP6	669539	14739926	RBBP6;RBBP6	NM_018703;NM_006910	3'UTR;3'UTR	16	24572609	24572611	-
cg22471176	RBBP6;RBBP6	669534	22471176	RBBP6;RBBP6	NM_018703;NM_006910	Body;Body	16	24555788	24555790	+
cg02473953	RBBP6;RBBP6;RBBP6	669516	2473953	RBBP6;RBBP6;RBBP6	NM_006910;NM_032626;NM_018703	TSS1500;TSS1500;TSS1500	16	24539095	24539097	-	chr16:24550618-24551723
cg05439814	RBBP6;RBBP6;RBBP6	669522	5439814	RBBP6;RBBP6;RBBP6	NM_032626;NM_006910;NM_018703	TSS200;TSS200;TSS200	16	24539512	24539514	-	chr16:24550618-24551723
cg05609864	RBBP6;RBBP6;RBBP6	669517	5609864	RBBP6;RBBP6;RBBP6	NM_006910;NM_032626;NM_018703	TSS1500;TSS1500;TSS1500	16	24539257	24539259	-	chr16:24550618-24551723
cg05920643	RBBP6;RBBP6;RBBP6	669531	5920643	RBBP6;RBBP6;RBBP6	NM_032626;NM_006910;NM_018703	1stExon;1stExon;1stExon	16	24540757	24540759	-	chr16:24550618-24551723
cg08082436	RBBP6;RBBP6;RBBP6	669514	8082436	RBBP6;RBBP6;RBBP6	NM_006910;NM_032626;NM_018703	TSS1500;TSS1500;TSS1500	16	24538826	24538828	+	chr16:24550618-24551723
cg09255851	RBBP6;RBBP6;RBBP6	669533	9255851	RBBP6;RBBP6;RBBP6	NM_018703;NM_006910;NM_032626	Body;Body;Body	16	24544288	24544290	-	chr16:24550618-24551723
cg10272779	RBBP6;RBBP6;RBBP6	669532	10272779	RBBP6;RBBP6;RBBP6	NM_018703;NM_006910;NM_032626	Body;Body;Body	16	24541547	24541549	-	chr16:24550618-24551723
cg14318115	RBBP6;RBBP6;RBBP6	669515	14318115	RBBP6;RBBP6;RBBP6	NM_032626;NM_018703;NM_006910	TSS1500;TSS1500;TSS1500	16	24539084	24539086	-	chr16:24550618-24551723
cg14877066	RBBP6;RBBP6;RBBP6	669518	14877066	RBBP6;RBBP6;RBBP6	NM_032626;NM_018703;NM_006910	TSS200;TSS200;TSS200	16	24539419	24539421	+	chr16:24550618-24551723
cg16050957	RBBP6;RBBP6;RBBP6	669519	16050957	RBBP6;RBBP6;RBBP6	NM_032626;NM_006910;NM_018703	TSS200;TSS200;TSS200	16	24539421	24539423	+	chr16:24550618-24551723
cg17311778	RBBP6;RBBP6;RBBP6	669521	17311778	RBBP6;RBBP6;RBBP6	NM_032626;NM_018703;NM_006910	TSS200;TSS200;TSS200	16	24539474	24539476	+	chr16:24550618-24551723
cg21100498	RBBP6;RBBP6;RBBP6	669520	21100498	RBBP6;RBBP6;RBBP6	NM_032626;NM_018703;NM_006910	TSS200;TSS200;TSS200	16	24539439	24539441	+	chr16:24550618-24551723
cg07839256	RBBP6;RBBP6;RBBP6;RBBP6	669535	7839256	RBBP6;RBBP6;RBBP6;RBBP6	NM_018703;NM_006910;NM_018703;NM_006910	ExonBnd;ExonBnd;Body;Body	16	24563276	24563278	+
cg10834214	RBBP6;RBBP6;RBBP6;RBBP6;RBBP6;RBBP6	669529	10834214	RBBP6;RBBP6;RBBP6;RBBP6;RBBP6;RBBP6	NM_032626;NM_018703;NM_006910;NM_032626;NM_018703;NM_006910	5'UTR;5'UTR;5'UTR;1stExon;1stExon;1stExon	16	24540515	24540517	-	chr16:24550618-24551723
cg13033587	RBBP6;RBBP6;RBBP6;RBBP6;RBBP6;RBBP6	669528	13033587	RBBP6;RBBP6;RBBP6;RBBP6;RBBP6;RBBP6	NM_032626;NM_018703;NM_006910;NM_032626;NM_018703;NM_006910	5'UTR;5'UTR;5'UTR;1stExon;1stExon;1stExon	16	24540463	24540465	-	chr16:24550618-24551723
cg13151724	RBBP6;RBBP6;RBBP6;RBBP6;RBBP6;RBBP6	669524	13151724	RBBP6;RBBP6;RBBP6;RBBP6;RBBP6;RBBP6	NM_032626;NM_018703;NM_006910;NM_032626;NM_018703;NM_006910	5'UTR;5'UTR;5'UTR;1stExon;1stExon;1stExon	16	24540090	24540092	+	chr16:24550618-24551723
cg15734437	RBBP6;RBBP6;RBBP6;RBBP6;RBBP6;RBBP6	669525	15734437	RBBP6;RBBP6;RBBP6;RBBP6;RBBP6;RBBP6	NM_032626;NM_018703;NM_006910;NM_032626;NM_018703;NM_006910	5'UTR;5'UTR;5'UTR;1stExon;1stExon;1stExon	16	24540094	24540096	+	chr16:24550618-24551723
cg15861644	RBBP6;RBBP6;RBBP6;RBBP6;RBBP6;RBBP6	669523	15861644	RBBP6;RBBP6;RBBP6;RBBP6;RBBP6;RBBP6	NM_032626;NM_018703;NM_006910;NM_032626;NM_018703;NM_006910	5'UTR;5'UTR;5'UTR;1stExon;1stExon;1stExon	16	24540087	24540089	+	chr16:24550618-24551723
cg19212948	RBBP6;RBBP6;RBBP6;RBBP6;RBBP6;RBBP6	669527	19212948	RBBP6;RBBP6;RBBP6;RBBP6;RBBP6;RBBP6	NM_018703;NM_032626;NM_006910;NM_006910;NM_018703;NM_032626	5'UTR;1stExon;1stExon;5'UTR;1stExon;5'UTR	16	24540363	24540365	+	chr16:24550618-24551723
cg21237360	RBBP6;RBBP6;RBBP6;RBBP6;RBBP6;RBBP6	669530	21237360	RBBP6;RBBP6;RBBP6;RBBP6;RBBP6;RBBP6	NM_032626;NM_018703;NM_006910;NM_032626;NM_018703;NM_006910	5'UTR;5'UTR;5'UTR;1stExon;1stExon;1stExon	16	24540571	24540573	-	chr16:24550618-24551723
cg27501380	RBBP6;RBBP6;RBBP6;RBBP6;RBBP6;RBBP6	669526	27501380	RBBP6;RBBP6;RBBP6;RBBP6;RBBP6;RBBP6	NM_018703;NM_032626;NM_006910;NM_006910;NM_018703;NM_032626	5'UTR;1stExon;1stExon;5'UTR;1stExon;5'UTR	16	24540255	24540257	-	chr16:24550618-24551723
cg01947226	RBBP7	845441	1947226	RBBP7	NM_002893	TSS1500	X	16871123	16871125	+	chrX:16887742-16889250
cg03048084	RBBP7	845436	3048084	RBBP7	NM_002893	TSS200	X	16870498	16870500	+	chrX:16887742-16889250
cg03171708	RBBP7	845439	3171708	RBBP7	NM_002893	TSS1500	X	16871028	16871030	-	chrX:16887742-16889250
cg06231015	RBBP7	845417	6231015	RBBP7	NM_002893	3'UTR	X	16845022	16845024	+
cg06534187	RBBP7	845423	6534187	RBBP7	NM_002893	Body	X	16869007	16869009	+	chrX:16887742-16889250
cg07096248	RBBP7	845433	7096248	RBBP7	NM_002893	TSS200	X	16870472	16870474	+	chrX:16887742-16889250
cg08363715	RBBP7	845427	8363715	RBBP7	NM_002893	Body	X	16869903	16869905	-	chrX:16887742-16889250
cg11178991	RBBP7	845443	11178991	RBBP7	NM_002893	TSS1500	X	16871670	16871672	+	chrX:16887742-16889250
cg14719055	RBBP7	845442	14719055	RBBP7	NM_002893	TSS1500	X	16871559	16871561	+	chrX:16887742-16889250
cg15289846	RBBP7	845438	15289846	RBBP7	NM_002893	TSS1500	X	16870756	16870758	-	chrX:16887742-16889250
cg15464143	RBBP7	845425	15464143	RBBP7	NM_002893	Body	X	16869540	16869542	-	chrX:16887742-16889250
cg16978043	RBBP7	845435	16978043	RBBP7	NM_002893	TSS200	X	16870482	16870484	+	chrX:16887742-16889250
cg17878446	RBBP7	845440	17878446	RBBP7	NM_002893	TSS1500	X	16871049	16871051	-	chrX:16887742-16889250
cg21122900	RBBP7	845426	21122900	RBBP7	NM_002893	Body	X	16869626	16869628	-	chrX:16887742-16889250
cg27124447	RBBP7	845422	27124447	RBBP7	NM_002893	Body	X	16866665	16866667	-	chrX:16887742-16889250
cg01985781	RBBP7;RBBP7	845437	1985781	RBBP7;RBBP7	NM_001198719;NM_002893	TSS1500;TSS200	X	16870509	16870511	+	chrX:16887742-16889250
cg03571863	RBBP7;RBBP7	845419	3571863	RBBP7;RBBP7	NM_001198719;NM_002893	Body;Body	X	16852441	16852443	+
cg03811055	RBBP7;RBBP7	845431	3811055	RBBP7;RBBP7	NM_002893;NM_002893	1stExon;5'UTR	X	16870087	16870089	-	chrX:16887742-16889250
cg06174247	RBBP7;RBBP7	845420	6174247	RBBP7;RBBP7	NM_001198719;NM_002893	Body;Body	X	16852899	16852901	-
cg13624271	RBBP7;RBBP7	845424	13624271	RBBP7;RBBP7	NM_001198719;NM_002893	Body;Body	X	16869243	16869245	-	chrX:16887742-16889250
cg15731797	RBBP7;RBBP7	845421	15731797	RBBP7;RBBP7	NM_001198719;NM_002893	Body;Body	X	16862793	16862795	-
cg17880859	RBBP7;RBBP7	845432	17880859	RBBP7;RBBP7	NM_002893;NM_002893	1stExon;5'UTR	X	16870290	16870292	-	chrX:16887742-16889250
cg20246257	RBBP7;RBBP7	845434	20246257	RBBP7;RBBP7	NM_001198719;NM_002893	TSS1500;TSS200	X	16870477	16870479	+	chrX:16887742-16889250
cg25666255	RBBP7;RBBP7	845428	25666255	RBBP7;RBBP7	NM_001198719;NM_002893	TSS200;Body	X	16869905	16869907	-	chrX:16887742-16889250
cg26808347	RBBP7;RBBP7	845418	26808347	RBBP7;RBBP7	NM_001198719;NM_002893	Body;Body	X	16852069	16852071	-
cg06293739	RBBP7;RBBP7;RBBP7	845429	6293739	RBBP7;RBBP7;RBBP7	NM_002893;NM_002893;NM_001198719	1stExon;5'UTR;TSS1500	X	16870065	16870067	-	chrX:16887742-16889250
cg16784820	RBBP7;RBBP7;RBBP7	845430	16784820	RBBP7;RBBP7;RBBP7	NM_002893;NM_002893;NM_001198719	1stExon;5'UTR;TSS1500	X	16870069	16870071	-	chrX:16887742-16889250
cg22204047	RBBP8;MIR4741;RBBP8;RBBP8	742614	22204047	RBBP8;MIR4741;RBBP8;RBBP8	NM_002894;NR_039895;NM_203291;NM_203292	TSS1500;TSS1500;TSS1500;TSS1500	18	22932875	22932877	+	chr18:20513119-20513857
cg22806068	RBBP8;MIR4741;RBBP8;RBBP8	742615	22806068	RBBP8;MIR4741;RBBP8;RBBP8	NM_002894;NR_039895;NM_203291;NM_203292	TSS1500;TSS1500;TSS1500;TSS1500	18	22932890	22932892	+	chr18:20513119-20513857
cg05305025	RBBP8;RBBP8;RBBP8	742626	5305025	RBBP8;RBBP8;RBBP8	NM_203291;NM_203292;NM_002894	TSS200;TSS200;5'UTR	18	22933749	22933751	-	chr18:20513119-20513857
cg05513509	RBBP8;RBBP8;RBBP8	742627	5513509	RBBP8;RBBP8;RBBP8	NM_203291;NM_203292;NM_002894	TSS200;TSS200;5'UTR	18	22933778	22933780	+	chr18:20513119-20513857
cg05829934	RBBP8;RBBP8;RBBP8	742634	5829934	RBBP8;RBBP8;RBBP8	NM_203291;NM_002894;NM_203292	Body;Body;Body	18	22988512	22988514	+
cg06299186	RBBP8;RBBP8;RBBP8	742623	6299186	RBBP8;RBBP8;RBBP8	NM_203291;NM_203292;NM_002894	TSS200;TSS200;5'UTR	18	22933703	22933705	+	chr18:20513119-20513857
cg06738782	RBBP8;RBBP8;RBBP8	742633	6738782	RBBP8;RBBP8;RBBP8	NM_203291;NM_002894;NM_203292	Body;Body;Body	18	22983388	22983390	+
cg14157947	RBBP8;RBBP8;RBBP8	742618	14157947	RBBP8;RBBP8;RBBP8	NM_203291;NM_203292;NM_002894	TSS1500;TSS1500;TSS1500	18	22933116	22933118	+	chr18:20513119-20513857
cg15770728	RBBP8;RBBP8;RBBP8	742619	15770728	RBBP8;RBBP8;RBBP8	NM_203291;NM_203292;NM_002894	TSS1500;TSS1500;TSS200	18	22933156	22933158	+	chr18:20513119-20513857
cg15789983	RBBP8;RBBP8;RBBP8	742632	15789983	RBBP8;RBBP8;RBBP8	NM_203291;NM_002894;NM_203292	Body;Body;Body	18	22978085	22978087	+
cg16801093	RBBP8;RBBP8;RBBP8	742620	16801093	RBBP8;RBBP8;RBBP8	NM_203291;NM_203292;NM_002894	TSS1500;TSS1500;TSS200	18	22933172	22933174	+	chr18:20513119-20513857
cg18748973	RBBP8;RBBP8;RBBP8	742625	18748973	RBBP8;RBBP8;RBBP8	NM_203291;NM_203292;NM_002894	TSS200;TSS200;5'UTR	18	22933734	22933736	+	chr18:20513119-20513857
cg19304407	RBBP8;RBBP8;RBBP8	742616	19304407	RBBP8;RBBP8;RBBP8	NM_203291;NM_203292;NM_002894	TSS1500;TSS1500;TSS1500	18	22932896	22932898	+	chr18:20513119-20513857
cg21518938	RBBP8;RBBP8;RBBP8	742617	21518938	RBBP8;RBBP8;RBBP8	NM_203291;NM_203292;NM_002894	TSS1500;TSS1500;TSS1500	18	22933087	22933089	+	chr18:20513119-20513857
cg23530053	RBBP8;RBBP8;RBBP8	742624	23530053	RBBP8;RBBP8;RBBP8	NM_203291;NM_203292;NM_002894	TSS200;TSS200;5'UTR	18	22933709	22933711	+	chr18:20513119-20513857
cg24040188	RBBP8;RBBP8;RBBP8	742631	24040188	RBBP8;RBBP8;RBBP8	NM_203291;NM_002894;NM_203292	Body;Body;Body	18	22971077	22971079	+
cg24220212	RBBP8;RBBP8;RBBP8	742630	24220212	RBBP8;RBBP8;RBBP8	NM_203292;NM_002894;NM_203291	Body;Body;Body	18	22951501	22951503	-
cg25678532	RBBP8;RBBP8;RBBP8	742621	25678532	RBBP8;RBBP8;RBBP8	NM_203291;NM_203292;NM_002894	TSS1500;TSS1500;TSS200	18	22933183	22933185	+	chr18:20513119-20513857
cg27027818	RBBP8;RBBP8;RBBP8	742635	27027818	RBBP8;RBBP8;RBBP8	NM_203291;NM_002894;NM_203292	Body;Body;Body	18	23024175	23024177	-
cg11840168	RBBP8;RBBP8;RBBP8;RBBP8	742622	11840168	RBBP8;RBBP8;RBBP8;RBBP8	NM_203291;NM_203292;NM_002894;NM_002894	TSS1500;TSS1500;5'UTR;1stExon	18	22933468	22933470	-	chr18:20513119-20513857
cg08188828	RBBP8;RBBP8;RBBP8;RBBP8;RBBP8	742629	8188828	RBBP8;RBBP8;RBBP8;RBBP8;RBBP8	NM_203291;NM_203291;NM_203292;NM_203292;NM_002894	1stExon;5'UTR;1stExon;5'UTR;5'UTR	18	22934067	22934069	-	chr18:20513119-20513857
cg20573396	RBBP8;RBBP8;RBBP8;RBBP8;RBBP8	742628	20573396	RBBP8;RBBP8;RBBP8;RBBP8;RBBP8	NM_203291;NM_203291;NM_203292;NM_203292;NM_002894	1stExon;5'UTR;1stExon;5'UTR;5'UTR	18	22933947	22933949	-	chr18:20513119-20513857
cg12440152	RBBP8NL	812490	12440152	RBBP8NL	NM_080833	TSS1500	20	62428802	62428804	+
cg19833116	RBBP8NL	812483	19833116	RBBP8NL	NM_080833	TSS200	20	62427585	62427587	+
cg25486438	RBBP8NL	812491	25486438	RBBP8NL	NM_080833	TSS1500	20	62428876	62428878	+
cg00806552	RBBP9	796754	806552	RBBP9	NM_006606	TSS200	20	18497439	18497441	+	chr20:18477659-18477892
cg01016090	RBBP9	796752	1016090	RBBP9	NM_006606	TSS200	20	18497313	18497315	-	chr20:18477659-18477892
cg02877738	RBBP9	796747	2877738	RBBP9	NM_006606	3'UTR	20	18489665	18489667	-
cg04599643	RBBP9	796755	4599643	RBBP9	NM_006606	TSS1500	20	18497540	18497542	+	chr20:18477659-18477892
cg06369879	RBBP9	796748	6369879	RBBP9	NM_006606	Body	20	18493243	18493245	-	chr20:18477659-18477892
cg14998790	RBBP9	796750	14998790	RBBP9	NM_006606	1stExon	20	18497133	18497135	-	chr20:18477659-18477892
cg15610198	RBBP9	796749	15610198	RBBP9	NM_006606	Body	20	18496801	18496803	+	chr20:18477659-18477892
cg22473095	RBBP9	796753	22473095	RBBP9	NM_006606	TSS200	20	18497322	18497324	-	chr20:18477659-18477892
cg22580603	RBBP9	796757	22580603	RBBP9	NM_006606	TSS1500	20	18498405	18498407	-	chr20:18477659-18477892
cg23169605	RBBP9	796756	23169605	RBBP9	NM_006606	TSS1500	20	18497820	18497822	-	chr20:18477659-18477892
cg19370515	RBBP9;RBBP9	796751	19370515	RBBP9;RBBP9	NM_006606;NM_006606	5'UTR;1stExon	20	18497194	18497196	+	chr20:18477659-18477892
cg00338329	RBCK1;RBCK1	791988	338329	RBCK1;RBCK1	NM_031229;NM_006462	Body;Body	20	417785	417787	+	chr20:400244-400469
cg01017895	RBCK1;RBCK1	791979	1017895	RBCK1;RBCK1	NM_031229;NM_006462	TSS200;TSS200	20	407914	407916	-	chr20:388472-389342
cg01439366	RBCK1;RBCK1	791977	1439366	RBCK1;RBCK1	NM_031229;NM_006462	TSS200;TSS200	20	407908	407910	-	chr20:388472-389342
cg01692147	RBCK1;RBCK1	791994	1692147	RBCK1;RBCK1	NM_006462;NM_031229	Body;Body	20	428319	428321	+
cg02185402	RBCK1;RBCK1	791989	2185402	RBCK1;RBCK1	NM_031229;NM_006462	Body;Body	20	419716	419718	-	chr20:400244-400469
cg08040448	RBCK1;RBCK1	791995	8040448	RBCK1;RBCK1	NM_031229;NM_006462	3'UTR;3'UTR	20	430960	430962	+
cg09713225	RBCK1;RBCK1	791990	9713225	RBCK1;RBCK1	NM_031229;NM_006462	Body;Body	20	419767	419769	+	chr20:400244-400469
cg10118435	RBCK1;RBCK1	791985	10118435	RBCK1;RBCK1	NM_031229;NM_006462	Body;Body	20	409906	409908	+	chr20:388472-389342
cg10495669	RBCK1;RBCK1	791975	10495669	RBCK1;RBCK1	NM_031229;NM_006462	TSS200;TSS200	20	407886	407888	-	chr20:388472-389342
cg12113932	RBCK1;RBCK1	791972	12113932	RBCK1;RBCK1	NM_006462;NM_031229	TSS1500;TSS1500	20	407756	407758	+	chr20:388472-389342
cg12305870	RBCK1;RBCK1	791987	12305870	RBCK1;RBCK1	NM_031229;NM_006462	Body;Body	20	417537	417539	-	chr20:400244-400469
cg12451436	RBCK1;RBCK1	791980	12451436	RBCK1;RBCK1	NM_006462;NM_031229	TSS200;TSS200	20	408005	408007	-	chr20:388472-389342
cg13812132	RBCK1;RBCK1	791986	13812132	RBCK1;RBCK1	NM_031229;NM_006462	Body;Body	20	411645	411647	-	chr20:388472-389342
cg14083397	RBCK1;RBCK1	791973	14083397	RBCK1;RBCK1	NM_006462;NM_031229	TSS1500;TSS1500	20	407828	407830	+	chr20:388472-389342
cg14561766	RBCK1;RBCK1	791970	14561766	RBCK1;RBCK1	NM_006462;NM_031229	TSS1500;TSS1500	20	407488	407490	+	chr20:388472-389342
cg15682511	RBCK1;RBCK1	791976	15682511	RBCK1;RBCK1	NM_031229;NM_006462	TSS200;TSS200	20	407889	407891	-	chr20:388472-389342
cg16610330	RBCK1;RBCK1	791981	16610330	RBCK1;RBCK1	NM_006462;NM_031229	TSS200;TSS200	20	408020	408022	-	chr20:388472-389342
cg18748575	RBCK1;RBCK1	791991	18748575	RBCK1;RBCK1	NM_031229;NM_006462	Body;Body	20	420305	420307	-	chr20:400244-400469
cg19667566	RBCK1;RBCK1	791984	19667566	RBCK1;RBCK1	NM_006462;NM_031229	Body;Body	20	409753	409755	-	chr20:388472-389342
cg20463161	RBCK1;RBCK1	791993	20463161	RBCK1;RBCK1	NM_006462;NM_031229	Body;Body	20	427372	427374	+
cg21281259	RBCK1;RBCK1	791971	21281259	RBCK1;RBCK1	NM_006462;NM_031229	TSS1500;TSS1500	20	407584	407586	-	chr20:388472-389342
cg21704491	RBCK1;RBCK1	791974	21704491	RBCK1;RBCK1	NM_031229;NM_006462	TSS200;TSS200	20	407874	407876	-	chr20:388472-389342
cg22243675	RBCK1;RBCK1	791969	22243675	RBCK1;RBCK1	NM_006462;NM_031229	TSS1500;TSS1500	20	407337	407339	-	chr20:388472-389342
cg24543097	RBCK1;RBCK1	791978	24543097	RBCK1;RBCK1	NM_031229;NM_006462	TSS200;TSS200	20	407911	407913	-	chr20:388472-389342
cg25635139	RBCK1;RBCK1	791992	25635139	RBCK1;RBCK1	NM_031229;NM_006462	Body;Body	20	423792	423794	+	chr20:400244-400469
cg01653672	RBCK1;RBCK1;RBCK1;RBCK1	791982	1653672	RBCK1;RBCK1;RBCK1;RBCK1	NM_006462;NM_031229;NM_031229;NM_006462	1stExon;5'UTR;1stExon;5'UTR	20	408156	408158	+	chr20:388472-389342
cg18552663	RBCK1;RBCK1;RBCK1;RBCK1	791983	18552663	RBCK1;RBCK1;RBCK1;RBCK1	NM_006462;NM_031229;NM_006462;NM_031229	5'UTR;5'UTR;1stExon;1stExon	20	408258	408260	+	chr20:388472-389342
cg00003944	RBFA;RBFA	753199	3944	RBFA;RBFA	NM_001171967;NM_024805	Body;Body	18	80036249	80036251	+	chr18:77794360-77794761
cg01510353	RBFA;RBFA	753200	1510353	RBFA;RBFA	NM_001171967;NM_024805	Body;Body	18	80036373	80036375	+	chr18:77794360-77794761
cg12416485	RBFA;RBFA	753207	12416485	RBFA;RBFA	NM_001171967;NM_024805	3'UTR;3'UTR	18	80046828	80046830	+
cg12620558	RBFA;RBFA	753208	12620558	RBFA;RBFA	NM_001171967;NM_024805	3'UTR;3'UTR	18	80049433	80049435	-
cg13878487	RBFA;RBFA	753202	13878487	RBFA;RBFA	NM_001171967;NM_024805	Body;Body	18	80039807	80039809	-
cg15498496	RBFA;RBFA	753206	15498496	RBFA;RBFA	NM_001171967;NM_024805	3'UTR;3'UTR	18	80046782	80046784	+
cg23775160	RBFA;RBFA	753203	23775160	RBFA;RBFA	NM_001171967;NM_024805	3'UTR;3'UTR	18	80046202	80046204	-
cg27500160	RBFA;RBFA	753204	27500160	RBFA;RBFA	NM_001171967;NM_024805	3'UTR;3'UTR	18	80046207	80046209	-
cg06071900	RBFADN	753223	6071900	RBFADN	NR_103445	Body	18	80074977	80074979	+	chr18:77835862-77836102
cg06880491	RBFADN	753220	6880491	RBFADN	NR_103445	Body	18	80071067	80071069	-
cg07116032	RBFADN	753222	7116032	RBFADN	NR_103445	Body	18	80074749	80074751	-	chr18:77835862-77836102
cg09342772	RBFADN	753219	9342772	RBFADN	NR_103445	TSS200	18	80067187	80067189	+
cg09651208	RBFADN	753229	9651208	RBFADN	NR_103445	Body	18	80080719	80080721	+	chr18:77835862-77836102
cg16686932	RBFADN	753218	16686932	RBFADN	NR_103445	TSS200	18	80067150	80067152	-
cg18568001	RBFADN	753216	18568001	RBFADN	NR_103445	TSS1500	18	80065865	80065867	-
cg21809614	RBFADN	753230	21809614	RBFADN	NR_103445	Body	18	80080991	80080993	+	chr18:77835862-77836102
cg27541466	RBFADN	753217	27541466	RBFADN	NR_103445	TSS1500	18	80066567	80066569	+
cg00092931	RBFOX1;RBFOX1;RBFOX1	663893	92931	RBFOX1;RBFOX1;RBFOX1	NM_001142333;NM_018723;NM_001308117	5'UTR;5'UTR;Body	16	6543401	6543403	-
cg00654511	RBFOX1;RBFOX1;RBFOX1	663851	654511	RBFOX1;RBFOX1;RBFOX1	NM_001142333;NM_018723;NM_001308117	5'UTR;5'UTR;Body	16	6055698	6055700	-
cg01436880	RBFOX1;RBFOX1;RBFOX1	663852	1436880	RBFOX1;RBFOX1;RBFOX1	NM_001142333;NM_018723;NM_001308117	5'UTR;5'UTR;Body	16	6055729	6055731	-
cg02066545	RBFOX1;RBFOX1;RBFOX1	663855	2066545	RBFOX1;RBFOX1;RBFOX1	NM_001142333;NM_018723;NM_001308117	5'UTR;5'UTR;Body	16	6081032	6081034	-
cg02405001	RBFOX1;RBFOX1;RBFOX1	663880	2405001	RBFOX1;RBFOX1;RBFOX1	NM_001142333;NM_018723;NM_001308117	5'UTR;5'UTR;Body	16	6483173	6483175	+	chr16:6533019-6533983
cg03211362	RBFOX1;RBFOX1;RBFOX1	663894	3211362	RBFOX1;RBFOX1;RBFOX1	NM_001142333;NM_018723;NM_001308117	5'UTR;5'UTR;Body	16	6544159	6544161	-
cg05268311	RBFOX1;RBFOX1;RBFOX1	663897	5268311	RBFOX1;RBFOX1;RBFOX1	NM_001142333;NM_018723;NM_001308117	5'UTR;5'UTR;Body	16	6572522	6572524	+
cg07546675	RBFOX1;RBFOX1;RBFOX1	663853	7546675	RBFOX1;RBFOX1;RBFOX1	NM_001142333;NM_018723;NM_001308117	5'UTR;5'UTR;Body	16	6056290	6056292	-
cg08222382	RBFOX1;RBFOX1;RBFOX1	663889	8222382	RBFOX1;RBFOX1;RBFOX1	NM_001142333;NM_018723;NM_001308117	5'UTR;5'UTR;Body	16	6484315	6484317	-	chr16:6533019-6533983
cg08537934	RBFOX1;RBFOX1;RBFOX1	663869	8537934	RBFOX1;RBFOX1;RBFOX1	NM_001142333;NM_018723;NM_001308117	5'UTR;5'UTR;Body	16	6303582	6303584	+
cg09521287	RBFOX1;RBFOX1;RBFOX1	663865	9521287	RBFOX1;RBFOX1;RBFOX1	NM_001142333;NM_018723;NM_001308117	5'UTR;5'UTR;Body	16	6231527	6231529	-
cg10205239	RBFOX1;RBFOX1;RBFOX1	663899	10205239	RBFOX1;RBFOX1;RBFOX1	NM_001142333;NM_018723;NM_001308117	5'UTR;5'UTR;Body	16	6573696	6573698	+
cg10738717	RBFOX1;RBFOX1;RBFOX1	663896	10738717	RBFOX1;RBFOX1;RBFOX1	NM_001142333;NM_018723;NM_001308117	5'UTR;5'UTR;Body	16	6572515	6572517	-
cg10829207	RBFOX1;RBFOX1;RBFOX1	663881	10829207	RBFOX1;RBFOX1;RBFOX1	NM_001142333;NM_018723;NM_001308117	5'UTR;5'UTR;Body	16	6483177	6483179	+	chr16:6533019-6533983
cg10865371	RBFOX1;RBFOX1;RBFOX1	663831	10865371	RBFOX1;RBFOX1;RBFOX1	NM_001308117;NM_001142333;NM_018723	TSS1500;TSS200;TSS200	16	6019015	6019017	-	chr16:6068914-6070401
cg10920925	RBFOX1;RBFOX1;RBFOX1	663849	10920925	RBFOX1;RBFOX1;RBFOX1	NM_001142333;NM_018723;NM_001308117	5'UTR;5'UTR;Body	16	6040296	6040298	+
cg11723960	RBFOX1;RBFOX1;RBFOX1	663858	11723960	RBFOX1;RBFOX1;RBFOX1	NM_001142333;NM_018723;NM_001308117	5'UTR;5'UTR;Body	16	6122595	6122597	+
cg12106899	RBFOX1;RBFOX1;RBFOX1	663834	12106899	RBFOX1;RBFOX1;RBFOX1	NM_001308117;NM_001142333;NM_018723	TSS1500;TSS200;TSS200	16	6019067	6019069	+	chr16:6068914-6070401
cg14243851	RBFOX1;RBFOX1;RBFOX1	663857	14243851	RBFOX1;RBFOX1;RBFOX1	NM_001142333;NM_018723;NM_001308117	5'UTR;5'UTR;Body	16	6081830	6081832	-
cg14597848	RBFOX1;RBFOX1;RBFOX1	663908	14597848	RBFOX1;RBFOX1;RBFOX1	NM_001142333;NM_018723;NM_001308117	5'UTR;5'UTR;Body	16	6611695	6611697	+
cg14874133	RBFOX1;RBFOX1;RBFOX1	663883	14874133	RBFOX1;RBFOX1;RBFOX1	NM_001142333;NM_018723;NM_001308117	5'UTR;5'UTR;Body	16	6483381	6483383	-	chr16:6533019-6533983
cg15044926	RBFOX1;RBFOX1;RBFOX1	663856	15044926	RBFOX1;RBFOX1;RBFOX1	NM_001142333;NM_018723;NM_001308117	5'UTR;5'UTR;Body	16	6081610	6081612	+
cg18554439	RBFOX1;RBFOX1;RBFOX1	663874	18554439	RBFOX1;RBFOX1;RBFOX1	NM_001142333;NM_018723;NM_001308117	5'UTR;5'UTR;Body	16	6414928	6414930	-
cg18573752	RBFOX1;RBFOX1;RBFOX1	663898	18573752	RBFOX1;RBFOX1;RBFOX1	NM_001142333;NM_018723;NM_001308117	5'UTR;5'UTR;Body	16	6573232	6573234	+
cg19126420	RBFOX1;RBFOX1;RBFOX1	663876	19126420	RBFOX1;RBFOX1;RBFOX1	NM_001142333;NM_018723;NM_001308117	5'UTR;5'UTR;Body	16	6482641	6482643	+	chr16:6533019-6533983
cg20485225	RBFOX1;RBFOX1;RBFOX1	663866	20485225	RBFOX1;RBFOX1;RBFOX1	NM_001142333;NM_018723;NM_001308117	5'UTR;5'UTR;Body	16	6248846	6248848	+
cg20934893	RBFOX1;RBFOX1;RBFOX1	663830	20934893	RBFOX1;RBFOX1;RBFOX1	NM_001308117;NM_001142333;NM_018723	TSS1500;TSS200;TSS200	16	6019007	6019009	-	chr16:6068914-6070401
cg21323732	RBFOX1;RBFOX1;RBFOX1	663861	21323732	RBFOX1;RBFOX1;RBFOX1	NM_001142333;NM_018723;NM_001308117	5'UTR;5'UTR;Body	16	6165686	6165688	-
cg22832387	RBFOX1;RBFOX1;RBFOX1	663913	22832387	RBFOX1;RBFOX1;RBFOX1	NM_001142333;NM_018723;NM_001308117	5'UTR;5'UTR;Body	16	6684177	6684179	-
cg23115560	RBFOX1;RBFOX1;RBFOX1	663872	23115560	RBFOX1;RBFOX1;RBFOX1	NM_001142333;NM_018723;NM_001308117	5'UTR;5'UTR;Body	16	6345188	6345190	+
cg23204263	RBFOX1;RBFOX1;RBFOX1	663878	23204263	RBFOX1;RBFOX1;RBFOX1	NM_001142333;NM_018723;NM_001308117	5'UTR;5'UTR;Body	16	6482864	6482866	-	chr16:6533019-6533983
cg23334840	RBFOX1;RBFOX1;RBFOX1	663862	23334840	RBFOX1;RBFOX1;RBFOX1	NM_001142333;NM_018723;NM_001308117	5'UTR;5'UTR;Body	16	6195817	6195819	-
cg24058419	RBFOX1;RBFOX1;RBFOX1	663845	24058419	RBFOX1;RBFOX1;RBFOX1	NM_001142333;NM_018723;NM_001308117	5'UTR;5'UTR;Body	16	6020752	6020754	+	chr16:6068914-6070401
cg25663478	RBFOX1;RBFOX1;RBFOX1	663854	25663478	RBFOX1;RBFOX1;RBFOX1	NM_001142333;NM_018723;NM_001308117	5'UTR;5'UTR;Body	16	6056899	6056901	-
cg27542525	RBFOX1;RBFOX1;RBFOX1	663859	27542525	RBFOX1;RBFOX1;RBFOX1	NM_001142333;NM_018723;NM_001308117	5'UTR;5'UTR;Body	16	6147234	6147236	+
cg01401900	RBFOX1;RBFOX1;RBFOX1;RBFOX1	663949	1401900	RBFOX1;RBFOX1;RBFOX1;RBFOX1	NM_001308117;NM_001142333;NM_001142334;NM_018723	Body;Body;Body;Body	16	7303407	7303409	-	chr16:7354333-7354608
cg01711638	RBFOX1;RBFOX1;RBFOX1;RBFOX1	663919	1711638	RBFOX1;RBFOX1;RBFOX1;RBFOX1	NM_001142334;NM_001142333;NM_018723;NM_001308117	5'UTR;5'UTR;5'UTR;Body	16	6872951	6872953	-
cg01778608	RBFOX1;RBFOX1;RBFOX1;RBFOX1	663937	1778608	RBFOX1;RBFOX1;RBFOX1;RBFOX1	NM_001308117;NM_001142333;NM_001142334;NM_018723	Body;Body;Body;Body	16	7121297	7121299	-
cg02674997	RBFOX1;RBFOX1;RBFOX1;RBFOX1	663925	2674997	RBFOX1;RBFOX1;RBFOX1;RBFOX1	NM_001142334;NM_001142333;NM_018723;NM_001308117	5'UTR;5'UTR;5'UTR;Body	16	7004302	7004304	-
cg02690700	RBFOX1;RBFOX1;RBFOX1;RBFOX1	663927	2690700	RBFOX1;RBFOX1;RBFOX1;RBFOX1	NM_001142334;NM_001142333;NM_018723;NM_001308117	5'UTR;5'UTR;5'UTR;Body	16	7004794	7004796	+
cg04709586	RBFOX1;RBFOX1;RBFOX1;RBFOX1	663932	4709586	RBFOX1;RBFOX1;RBFOX1;RBFOX1	NM_001142334;NM_001142333;NM_018723;NM_001308117	5'UTR;5'UTR;5'UTR;Body	16	7025793	7025795	-
cg05024213	RBFOX1;RBFOX1;RBFOX1;RBFOX1	663930	5024213	RBFOX1;RBFOX1;RBFOX1;RBFOX1	NM_001142334;NM_001142333;NM_018723;NM_001308117	5'UTR;5'UTR;5'UTR;Body	16	7013978	7013980	+
cg07396452	RBFOX1;RBFOX1;RBFOX1;RBFOX1	663942	7396452	RBFOX1;RBFOX1;RBFOX1;RBFOX1	NM_001308117;NM_001142333;NM_001142334;NM_018723	Body;Body;Body;Body	16	7209771	7209773	-
cg07850607	RBFOX1;RBFOX1;RBFOX1;RBFOX1	663918	7850607	RBFOX1;RBFOX1;RBFOX1;RBFOX1	NM_001142334;NM_001142333;NM_018723;NM_001308117	5'UTR;5'UTR;5'UTR;Body	16	6872641	6872643	-
cg08688717	RBFOX1;RBFOX1;RBFOX1;RBFOX1	663928	8688717	RBFOX1;RBFOX1;RBFOX1;RBFOX1	NM_001142334;NM_001142333;NM_018723;NM_001308117	5'UTR;5'UTR;5'UTR;Body	16	7005504	7005506	-
cg12308570	RBFOX1;RBFOX1;RBFOX1;RBFOX1	663959	12308570	RBFOX1;RBFOX1;RBFOX1;RBFOX1	NM_001308117;NM_001142333;NM_001142334;NM_018723	Body;Body;Body;Body	16	7321888	7321890	+
cg13408362	RBFOX1;RBFOX1;RBFOX1;RBFOX1	663940	13408362	RBFOX1;RBFOX1;RBFOX1;RBFOX1	NM_001308117;NM_001142333;NM_001142334;NM_018723	Body;Body;Body;Body	16	7185989	7185991	+
cg15547159	RBFOX1;RBFOX1;RBFOX1;RBFOX1	663961	15547159	RBFOX1;RBFOX1;RBFOX1;RBFOX1	NM_001308117;NM_001142333;NM_001142334;NM_018723	Body;Body;Body;Body	16	7330928	7330930	+
cg16628040	RBFOX1;RBFOX1;RBFOX1;RBFOX1	663924	16628040	RBFOX1;RBFOX1;RBFOX1;RBFOX1	NM_001142334;NM_001142333;NM_018723;NM_001308117	5'UTR;5'UTR;5'UTR;Body	16	6969959	6969961	+
cg17220225	RBFOX1;RBFOX1;RBFOX1;RBFOX1	663945	17220225	RBFOX1;RBFOX1;RBFOX1;RBFOX1	NM_001308117;NM_001142333;NM_001142334;NM_018723	Body;Body;Body;Body	16	7268188	7268190	-
cg19636673	RBFOX1;RBFOX1;RBFOX1;RBFOX1	663939	19636673	RBFOX1;RBFOX1;RBFOX1;RBFOX1	NM_001308117;NM_001142333;NM_001142334;NM_018723	Body;Body;Body;Body	16	7182678	7182680	-
cg19853663	RBFOX1;RBFOX1;RBFOX1;RBFOX1	663920	19853663	RBFOX1;RBFOX1;RBFOX1;RBFOX1	NM_001142334;NM_001142333;NM_018723;NM_001308117	5'UTR;5'UTR;5'UTR;Body	16	6873726	6873728	+
cg23132538	RBFOX1;RBFOX1;RBFOX1;RBFOX1	663926	23132538	RBFOX1;RBFOX1;RBFOX1;RBFOX1	NM_001142334;NM_001142333;NM_018723;NM_001308117	5'UTR;5'UTR;5'UTR;Body	16	7004388	7004390	-
cg25578357	RBFOX1;RBFOX1;RBFOX1;RBFOX1	663938	25578357	RBFOX1;RBFOX1;RBFOX1;RBFOX1	NM_001308117;NM_001142333;NM_001142334;NM_018723	Body;Body;Body;Body	16	7138430	7138432	-
cg27389996	RBFOX1;RBFOX1;RBFOX1;RBFOX1	663931	27389996	RBFOX1;RBFOX1;RBFOX1;RBFOX1	NM_001142334;NM_001142333;NM_018723;NM_001308117	5'UTR;5'UTR;5'UTR;Body	16	7024851	7024853	-
cg00884040	RBFOX1;RBFOX1;RBFOX1;RBFOX1;RBFOX1	663837	884040	RBFOX1;RBFOX1;RBFOX1;RBFOX1;RBFOX1	NM_001308117;NM_001142333;NM_018723;NM_001142333;NM_018723	TSS1500;1stExon;1stExon;5'UTR;5'UTR	16	6019399	6019401	+	chr16:6068914-6070401
cg15182508	RBFOX1;RBFOX1;RBFOX1;RBFOX1;RBFOX1	663839	15182508	RBFOX1;RBFOX1;RBFOX1;RBFOX1;RBFOX1	NM_001142333;NM_018723;NM_001308117;NM_001142333;NM_018723	1stExon;1stExon;TSS200;5'UTR;5'UTR	16	6019664	6019666	-	chr16:6068914-6070401
cg20505704	RBFOX1;RBFOX1;RBFOX1;RBFOX1;RBFOX1	663838	20505704	RBFOX1;RBFOX1;RBFOX1;RBFOX1;RBFOX1	NM_001308117;NM_001142333;NM_018723;NM_001142333;NM_018723	TSS1500;1stExon;1stExon;5'UTR;5'UTR	16	6019409	6019411	+	chr16:6068914-6070401
cg00134289	RBFOX1;RBFOX1;RBFOX1;RBFOX1;RBFOX1;RBFOX1;RBFOX1	664004	134289	RBFOX1;RBFOX1;RBFOX1;RBFOX1;RBFOX1;RBFOX1;RBFOX1	NM_145893;NM_145892;NM_145891;NM_001308117;NM_001142333;NM_001142334;NM_018723	Body;Body;Body;Body;Body;Body;Body	16	7650180	7650182	-	chr16:7703811-7704090
cg01519641	RBFOX1;RBFOX1;RBFOX1;RBFOX1;RBFOX1;RBFOX1;RBFOX1	664000	1519641	RBFOX1;RBFOX1;RBFOX1;RBFOX1;RBFOX1;RBFOX1;RBFOX1	NM_145893;NM_145892;NM_145891;NM_001308117;NM_001142333;NM_001142334;NM_018723	Body;Body;Body;Body;Body;Body;Body	16	7597180	7597182	-
cg01859399	RBFOX1;RBFOX1;RBFOX1;RBFOX1;RBFOX1;RBFOX1;RBFOX1	664001	1859399	RBFOX1;RBFOX1;RBFOX1;RBFOX1;RBFOX1;RBFOX1;RBFOX1	NM_145893;NM_145892;NM_145891;NM_001308117;NM_001142333;NM_001142334;NM_018723	Body;Body;Body;Body;Body;Body;Body	16	7597292	7597294	-
cg04087729	RBFOX1;RBFOX1;RBFOX1;RBFOX1;RBFOX1;RBFOX1;RBFOX1	663991	4087729	RBFOX1;RBFOX1;RBFOX1;RBFOX1;RBFOX1;RBFOX1;RBFOX1	NM_145893;NM_145892;NM_145891;NM_001308117;NM_001142333;NM_001142334;NM_018723	Body;Body;Body;Body;Body;Body;Body	16	7516314	7516316	-	chr16:7568195-7568413
cg04597308	RBFOX1;RBFOX1;RBFOX1;RBFOX1;RBFOX1;RBFOX1;RBFOX1	664014	4597308	RBFOX1;RBFOX1;RBFOX1;RBFOX1;RBFOX1;RBFOX1;RBFOX1	NM_145893;NM_145892;NM_145891;NM_001308117;NM_001142333;NM_001142334;NM_018723	Body;Body;Body;Body;Body;Body;Body	16	7664647	7664649	+
cg05282036	RBFOX1;RBFOX1;RBFOX1;RBFOX1;RBFOX1;RBFOX1;RBFOX1	663974	5282036	RBFOX1;RBFOX1;RBFOX1;RBFOX1;RBFOX1;RBFOX1;RBFOX1	NM_145893;NM_145892;NM_145891;NM_001308117;NM_001142333;NM_001142334;NM_018723	Body;Body;Body;Body;Body;Body;Body	16	7405375	7405377	+
cg07347211	RBFOX1;RBFOX1;RBFOX1;RBFOX1;RBFOX1;RBFOX1;RBFOX1	663976	7347211	RBFOX1;RBFOX1;RBFOX1;RBFOX1;RBFOX1;RBFOX1;RBFOX1	NM_145893;NM_145892;NM_145891;NM_001308117;NM_001142333;NM_001142334;NM_018723	Body;Body;Body;Body;Body;Body;Body	16	7421778	7421780	+
cg07373946	RBFOX1;RBFOX1;RBFOX1;RBFOX1;RBFOX1;RBFOX1;RBFOX1	663989	7373946	RBFOX1;RBFOX1;RBFOX1;RBFOX1;RBFOX1;RBFOX1;RBFOX1	NM_145893;NM_145892;NM_145891;NM_001308117;NM_001142333;NM_001142334;NM_018723	Body;Body;Body;Body;Body;Body;Body	16	7513518	7513520	-
cg08192972	RBFOX1;RBFOX1;RBFOX1;RBFOX1;RBFOX1;RBFOX1;RBFOX1	664013	8192972	RBFOX1;RBFOX1;RBFOX1;RBFOX1;RBFOX1;RBFOX1;RBFOX1	NM_145893;NM_145892;NM_145891;NM_001308117;NM_001142333;NM_001142334;NM_018723	Body;Body;Body;Body;Body;Body;Body	16	7663503	7663505	+
cg08501038	RBFOX1;RBFOX1;RBFOX1;RBFOX1;RBFOX1;RBFOX1;RBFOX1	664007	8501038	RBFOX1;RBFOX1;RBFOX1;RBFOX1;RBFOX1;RBFOX1;RBFOX1	NM_145893;NM_145892;NM_145891;NM_001308117;NM_001142333;NM_001142334;NM_018723	Body;Body;Body;Body;Body;Body;Body	16	7653549	7653551	+	chr16:7703811-7704090
cg08859379	RBFOX1;RBFOX1;RBFOX1;RBFOX1;RBFOX1;RBFOX1;RBFOX1	663964	8859379	RBFOX1;RBFOX1;RBFOX1;RBFOX1;RBFOX1;RBFOX1;RBFOX1	NM_145892;NM_145891;NM_145893;NM_001308117;NM_001142333;NM_001142334;NM_018723	TSS1500;TSS1500;TSS1500;Body;Body;Body;Body	16	7332474	7332476	-
cg09206917	RBFOX1;RBFOX1;RBFOX1;RBFOX1;RBFOX1;RBFOX1;RBFOX1	663975	9206917	RBFOX1;RBFOX1;RBFOX1;RBFOX1;RBFOX1;RBFOX1;RBFOX1	NM_145893;NM_145892;NM_145891;NM_001308117;NM_001142333;NM_001142334;NM_018723	Body;Body;Body;Body;Body;Body;Body	16	7405537	7405539	+
cg09241617	RBFOX1;RBFOX1;RBFOX1;RBFOX1;RBFOX1;RBFOX1;RBFOX1	663978	9241617	RBFOX1;RBFOX1;RBFOX1;RBFOX1;RBFOX1;RBFOX1;RBFOX1	NM_145893;NM_145892;NM_145891;NM_001308117;NM_001142333;NM_001142334;NM_018723	Body;Body;Body;Body;Body;Body;Body	16	7423686	7423688	+
cg10743367	RBFOX1;RBFOX1;RBFOX1;RBFOX1;RBFOX1;RBFOX1;RBFOX1	663977	10743367	RBFOX1;RBFOX1;RBFOX1;RBFOX1;RBFOX1;RBFOX1;RBFOX1	NM_145893;NM_145892;NM_145891;NM_001308117;NM_001142333;NM_001142334;NM_018723	Body;Body;Body;Body;Body;Body;Body	16	7422747	7422749	-
cg11920115	RBFOX1;RBFOX1;RBFOX1;RBFOX1;RBFOX1;RBFOX1;RBFOX1	663996	11920115	RBFOX1;RBFOX1;RBFOX1;RBFOX1;RBFOX1;RBFOX1;RBFOX1	NM_145893;NM_145892;NM_145891;NM_001308117;NM_001142333;NM_001142334;NM_018723	Body;Body;Body;Body;Body;Body;Body	16	7538984	7538986	-
cg14781001	RBFOX1;RBFOX1;RBFOX1;RBFOX1;RBFOX1;RBFOX1;RBFOX1	663980	14781001	RBFOX1;RBFOX1;RBFOX1;RBFOX1;RBFOX1;RBFOX1;RBFOX1	NM_145893;NM_145892;NM_145891;NM_001308117;NM_001142333;NM_001142334;NM_018723	Body;Body;Body;Body;Body;Body;Body	16	7430776	7430778	+
cg14795935	RBFOX1;RBFOX1;RBFOX1;RBFOX1;RBFOX1;RBFOX1;RBFOX1	663983	14795935	RBFOX1;RBFOX1;RBFOX1;RBFOX1;RBFOX1;RBFOX1;RBFOX1	NM_145893;NM_145892;NM_145891;NM_001308117;NM_001142333;NM_001142334;NM_018723	Body;Body;Body;Body;Body;Body;Body	16	7431164	7431166	+
cg16052372	RBFOX1;RBFOX1;RBFOX1;RBFOX1;RBFOX1;RBFOX1;RBFOX1	663971	16052372	RBFOX1;RBFOX1;RBFOX1;RBFOX1;RBFOX1;RBFOX1;RBFOX1	NM_145893;NM_145892;NM_145891;NM_001308117;NM_001142333;NM_001142334;NM_018723	Body;Body;Body;Body;Body;Body;Body	16	7361205	7361207	+
cg17120167	RBFOX1;RBFOX1;RBFOX1;RBFOX1;RBFOX1;RBFOX1;RBFOX1	663973	17120167	RBFOX1;RBFOX1;RBFOX1;RBFOX1;RBFOX1;RBFOX1;RBFOX1	NM_145893;NM_145892;NM_145891;NM_001308117;NM_001142333;NM_001142334;NM_018723	Body;Body;Body;Body;Body;Body;Body	16	7394937	7394939	-
cg18020239	RBFOX1;RBFOX1;RBFOX1;RBFOX1;RBFOX1;RBFOX1;RBFOX1	663963	18020239	RBFOX1;RBFOX1;RBFOX1;RBFOX1;RBFOX1;RBFOX1;RBFOX1	NM_145892;NM_145891;NM_145893;NM_001308117;NM_001142333;NM_001142334;NM_018723	TSS1500;TSS1500;TSS1500;Body;Body;Body;Body	16	7332334	7332336	-
cg18094995	RBFOX1;RBFOX1;RBFOX1;RBFOX1;RBFOX1;RBFOX1;RBFOX1	663982	18094995	RBFOX1;RBFOX1;RBFOX1;RBFOX1;RBFOX1;RBFOX1;RBFOX1	NM_145893;NM_145892;NM_145891;NM_001308117;NM_001142333;NM_001142334;NM_018723	Body;Body;Body;Body;Body;Body;Body	16	7431153	7431155	+
cg24540484	RBFOX1;RBFOX1;RBFOX1;RBFOX1;RBFOX1;RBFOX1;RBFOX1	663981	24540484	RBFOX1;RBFOX1;RBFOX1;RBFOX1;RBFOX1;RBFOX1;RBFOX1	NM_145893;NM_145892;NM_145891;NM_001308117;NM_001142333;NM_001142334;NM_018723	Body;Body;Body;Body;Body;Body;Body	16	7430908	7430910	-
cg24755845	RBFOX1;RBFOX1;RBFOX1;RBFOX1;RBFOX1;RBFOX1;RBFOX1	663970	24755845	RBFOX1;RBFOX1;RBFOX1;RBFOX1;RBFOX1;RBFOX1;RBFOX1	NM_145893;NM_145892;NM_145891;NM_001308117;NM_001142333;NM_001142334;NM_018723	Body;Body;Body;Body;Body;Body;Body	16	7345616	7345618	+
cg24862999	RBFOX1;RBFOX1;RBFOX1;RBFOX1;RBFOX1;RBFOX1;RBFOX1	663979	24862999	RBFOX1;RBFOX1;RBFOX1;RBFOX1;RBFOX1;RBFOX1;RBFOX1	NM_145893;NM_145892;NM_145891;NM_001308117;NM_001142333;NM_001142334;NM_018723	Body;Body;Body;Body;Body;Body;Body	16	7430386	7430388	+
cg25003014	RBFOX1;RBFOX1;RBFOX1;RBFOX1;RBFOX1;RBFOX1;RBFOX1	663987	25003014	RBFOX1;RBFOX1;RBFOX1;RBFOX1;RBFOX1;RBFOX1;RBFOX1	NM_145893;NM_145892;NM_145891;NM_001308117;NM_001142333;NM_001142334;NM_018723	Body;Body;Body;Body;Body;Body;Body	16	7509142	7509144	-
cg25014690	RBFOX1;RBFOX1;RBFOX1;RBFOX1;RBFOX1;RBFOX1;RBFOX1	664002	25014690	RBFOX1;RBFOX1;RBFOX1;RBFOX1;RBFOX1;RBFOX1;RBFOX1	NM_145893;NM_145892;NM_145891;NM_001308117;NM_001142333;NM_001142334;NM_018723	Body;Body;Body;Body;Body;Body;Body	16	7615432	7615434	-
cg27539692	RBFOX1;RBFOX1;RBFOX1;RBFOX1;RBFOX1;RBFOX1;RBFOX1	663988	27539692	RBFOX1;RBFOX1;RBFOX1;RBFOX1;RBFOX1;RBFOX1;RBFOX1	NM_145893;NM_145892;NM_145891;NM_001308117;NM_001142333;NM_001142334;NM_018723	Body;Body;Body;Body;Body;Body;Body	16	7510016	7510018	-
cg10716697	RBFOX1;RBFOX1;RBFOX1;RBFOX1;RBFOX1;RBFOX1;RBFOX1;RBFOX1;RBFOX1;RBFOX1	663968	10716697	RBFOX1;RBFOX1;RBFOX1;RBFOX1;RBFOX1;RBFOX1;RBFOX1;RBFOX1;RBFOX1;RBFOX1	NM_145892;NM_145891;NM_145893;NM_145892;NM_145891;NM_145893;NM_001308117;NM_001142333;NM_001142334;NM_018723	5'UTR;5'UTR;5'UTR;1stExon;1stExon;1stExon;Body;Body;Body;Body	16	7332797	7332799	+
cg00397911	RBFOX2;RBFOX2	833775	397911	RBFOX2;RBFOX2	NM_001082579;NM_001082578	Body;Body	22	35971713	35971715	-
cg00505851	RBFOX2;RBFOX2	833756	505851	RBFOX2;RBFOX2	NM_001082579;NM_001082578	Body;Body	22	35895702	35895704	-
cg02889942	RBFOX2;RBFOX2	833747	2889942	RBFOX2;RBFOX2	NM_001082579;NM_001082578	Body;Body	22	35843367	35843369	+
cg03225859	RBFOX2;RBFOX2	833762	3225859	RBFOX2;RBFOX2	NM_001082579;NM_001082578	Body;Body	22	35922831	35922833	+
cg04288683	RBFOX2;RBFOX2	833760	4288683	RBFOX2;RBFOX2	NM_001082579;NM_001082578	Body;Body	22	35914667	35914669	+
cg05752133	RBFOX2;RBFOX2	833780	5752133	RBFOX2;RBFOX2	NM_001082579;NM_001082578	Body;Body	22	36017814	36017816	+
cg07268155	RBFOX2;RBFOX2	833753	7268155	RBFOX2;RBFOX2	NM_001082579;NM_001082578	Body;Body	22	35894579	35894581	-
cg07475017	RBFOX2;RBFOX2	833758	7475017	RBFOX2;RBFOX2	NM_001082579;NM_001082578	Body;Body	22	35903419	35903421	+
cg07518267	RBFOX2;RBFOX2	833769	7518267	RBFOX2;RBFOX2	NM_001082579;NM_001082578	Body;Body	22	35940697	35940699	-
cg07521199	RBFOX2;RBFOX2	833759	7521199	RBFOX2;RBFOX2	NM_001082579;NM_001082578	Body;Body	22	35914532	35914534	+
cg07900312	RBFOX2;RBFOX2	833774	7900312	RBFOX2;RBFOX2	NM_001082579;NM_001082578	Body;Body	22	35966479	35966481	+
cg08743158	RBFOX2;RBFOX2	833770	8743158	RBFOX2;RBFOX2	NM_001082579;NM_001082578	Body;Body	22	35950393	35950395	-
cg09253260	RBFOX2;RBFOX2	833773	9253260	RBFOX2;RBFOX2	NM_001082579;NM_001082578	Body;Body	22	35962867	35962869	-
cg09798430	RBFOX2;RBFOX2	833755	9798430	RBFOX2;RBFOX2	NM_001082579;NM_001082578	Body;Body	22	35895688	35895690	-
cg10004150	RBFOX2;RBFOX2	833766	10004150	RBFOX2;RBFOX2	NM_001082579;NM_001082578	Body;Body	22	35939389	35939391	+
cg10104849	RBFOX2;RBFOX2	833754	10104849	RBFOX2;RBFOX2	NM_001082579;NM_001082578	Body;Body	22	35895682	35895684	+
cg11103717	RBFOX2;RBFOX2	833777	11103717	RBFOX2;RBFOX2	NM_001082579;NM_001082578	Body;Body	22	35995924	35995926	-
cg11502416	RBFOX2;RBFOX2	833779	11502416	RBFOX2;RBFOX2	NM_001082579;NM_001082578	Body;Body	22	36010411	36010413	-
cg12301165	RBFOX2;RBFOX2	833757	12301165	RBFOX2;RBFOX2	NM_001082579;NM_001082578	Body;Body	22	35900911	35900913	-
cg12332253	RBFOX2;RBFOX2	833752	12332253	RBFOX2;RBFOX2	NM_001082579;NM_001082578	Body;Body	22	35891796	35891798	-
cg12338800	RBFOX2;RBFOX2	833772	12338800	RBFOX2;RBFOX2	NM_001082579;NM_001082578	Body;Body	22	35961767	35961769	-
cg12788056	RBFOX2;RBFOX2	833764	12788056	RBFOX2;RBFOX2	NM_001082579;NM_001082578	Body;Body	22	35939052	35939054	+
cg13557501	RBFOX2;RBFOX2	833776	13557501	RBFOX2;RBFOX2	NM_001082579;NM_001082578	Body;Body	22	35988314	35988316	+
cg15159234	RBFOX2;RBFOX2	833765	15159234	RBFOX2;RBFOX2	NM_001082579;NM_001082578	Body;Body	22	35939180	35939182	+
cg15707697	RBFOX2;RBFOX2	833771	15707697	RBFOX2;RBFOX2	NM_001082579;NM_001082578	Body;Body	22	35959337	35959339	-
cg16844533	RBFOX2;RBFOX2	833768	16844533	RBFOX2;RBFOX2	NM_001082579;NM_001082578	Body;Body	22	35940694	35940696	-
cg18216572	RBFOX2;RBFOX2	833750	18216572	RBFOX2;RBFOX2	NM_001082579;NM_001082578	Body;Body	22	35882559	35882561	-
cg19944164	RBFOX2;RBFOX2	833751	19944164	RBFOX2;RBFOX2	NM_001082579;NM_001082578	Body;Body	22	35885773	35885775	-
cg20376432	RBFOX2;RBFOX2	833778	20376432	RBFOX2;RBFOX2	NM_001082579;NM_001082578	Body;Body	22	35997711	35997713	+
cg20517911	RBFOX2;RBFOX2	833749	20517911	RBFOX2;RBFOX2	NM_001082579;NM_001082578	Body;Body	22	35882451	35882453	-
cg21620640	RBFOX2;RBFOX2	833767	21620640	RBFOX2;RBFOX2	NM_001082579;NM_001082578	Body;Body	22	35940037	35940039	+
cg23487067	RBFOX2;RBFOX2	833789	23487067	RBFOX2;RBFOX2	NM_001082579;NM_001082578	TSS1500;TSS1500	22	36029280	36029282	-	chr22:36424219-36425303
cg24485614	RBFOX2;RBFOX2	833761	24485614	RBFOX2;RBFOX2	NM_001082579;NM_001082578	Body;Body	22	35921446	35921448	-
cg25523263	RBFOX2;RBFOX2	833763	25523263	RBFOX2;RBFOX2	NM_001082579;NM_001082578	Body;Body	22	35929773	35929775	-
cg01015647	RBFOX2;RBFOX2;RBFOX2;RBFOX2;RBFOX2;RBFOX2	833722	1015647	RBFOX2;RBFOX2;RBFOX2;RBFOX2;RBFOX2;RBFOX2	NM_001082577;NM_014309;NM_001031695;NM_001082576;NM_001082579;NM_001082578	Body;Body;Body;Body;Body;Body	22	35752830	35752832	-
cg01501737	RBFOX2;RBFOX2;RBFOX2;RBFOX2;RBFOX2;RBFOX2	833733	1501737	RBFOX2;RBFOX2;RBFOX2;RBFOX2;RBFOX2;RBFOX2	NM_001082577;NM_014309;NM_001031695;NM_001082576;NM_001082579;NM_001082578	Body;Body;Body;Body;Body;Body	22	35824411	35824413	-
cg04699998	RBFOX2;RBFOX2;RBFOX2;RBFOX2;RBFOX2;RBFOX2	833735	4699998	RBFOX2;RBFOX2;RBFOX2;RBFOX2;RBFOX2;RBFOX2	NM_001082577;NM_014309;NM_001031695;NM_001082576;NM_001082579;NM_001082578	Body;Body;Body;Body;Body;Body	22	35835866	35835868	-
cg05434324	RBFOX2;RBFOX2;RBFOX2;RBFOX2;RBFOX2;RBFOX2	833728	5434324	RBFOX2;RBFOX2;RBFOX2;RBFOX2;RBFOX2;RBFOX2	NM_001082577;NM_014309;NM_001031695;NM_001082576;NM_001082579;NM_001082578	Body;Body;Body;Body;Body;Body	22	35801227	35801229	-
cg05843420	RBFOX2;RBFOX2;RBFOX2;RBFOX2;RBFOX2;RBFOX2	833719	5843420	RBFOX2;RBFOX2;RBFOX2;RBFOX2;RBFOX2;RBFOX2	NM_001082577;NM_014309;NM_001082579;NM_001082578;NM_001031695;NM_001082576	3'UTR;3'UTR;3'UTR;3'UTR;3'UTR;3'UTR	22	35742313	35742315	-
cg08403634	RBFOX2;RBFOX2;RBFOX2;RBFOX2;RBFOX2;RBFOX2	833724	8403634	RBFOX2;RBFOX2;RBFOX2;RBFOX2;RBFOX2;RBFOX2	NM_001082577;NM_014309;NM_001031695;NM_001082576;NM_001082579;NM_001082578	Body;Body;Body;Body;Body;Body	22	35753196	35753198	+
cg08453422	RBFOX2;RBFOX2;RBFOX2;RBFOX2;RBFOX2;RBFOX2	833718	8453422	RBFOX2;RBFOX2;RBFOX2;RBFOX2;RBFOX2;RBFOX2	NM_001082577;NM_014309;NM_001082579;NM_001082578;NM_001031695;NM_001082576	3'UTR;3'UTR;3'UTR;3'UTR;3'UTR;3'UTR	22	35739609	35739611	-
cg08657729	RBFOX2;RBFOX2;RBFOX2;RBFOX2;RBFOX2;RBFOX2	833721	8657729	RBFOX2;RBFOX2;RBFOX2;RBFOX2;RBFOX2;RBFOX2	NM_001082577;NM_014309;NM_001031695;NM_001082576;NM_001082579;NM_001082578	Body;Body;Body;Body;Body;Body	22	35750019	35750021	+
cg09037675	RBFOX2;RBFOX2;RBFOX2;RBFOX2;RBFOX2;RBFOX2	833725	9037675	RBFOX2;RBFOX2;RBFOX2;RBFOX2;RBFOX2;RBFOX2	NM_001082577;NM_014309;NM_001031695;NM_001082576;NM_001082579;NM_001082578	Body;Body;Body;Body;Body;Body	22	35754051	35754053	-
cg09646737	RBFOX2;RBFOX2;RBFOX2;RBFOX2;RBFOX2;RBFOX2	833732	9646737	RBFOX2;RBFOX2;RBFOX2;RBFOX2;RBFOX2;RBFOX2	NM_001082577;NM_014309;NM_001031695;NM_001082576;NM_001082579;NM_001082578	Body;Body;Body;Body;Body;Body	22	35810629	35810631	+
cg15234386	RBFOX2;RBFOX2;RBFOX2;RBFOX2;RBFOX2;RBFOX2	833746	15234386	RBFOX2;RBFOX2;RBFOX2;RBFOX2;RBFOX2;RBFOX2	NM_001031695;NM_001082577;NM_001082576;NM_014309;NM_001082579;NM_001082578	TSS1500;TSS1500;TSS1500;TSS1500;Body;Body	22	35841917	35841919	+
cg17656088	RBFOX2;RBFOX2;RBFOX2;RBFOX2;RBFOX2;RBFOX2	833742	17656088	RBFOX2;RBFOX2;RBFOX2;RBFOX2;RBFOX2;RBFOX2	NM_001031695;NM_001082577;NM_001082576;NM_014309;NM_001082579;NM_001082578	TSS200;TSS200;TSS200;TSS200;Body;Body	22	35840614	35840616	+
cg18658351	RBFOX2;RBFOX2;RBFOX2;RBFOX2;RBFOX2;RBFOX2	833720	18658351	RBFOX2;RBFOX2;RBFOX2;RBFOX2;RBFOX2;RBFOX2	NM_001082577;NM_014309;NM_001031695;NM_001082576;NM_001082579;NM_001082578	Body;Body;Body;Body;Body;Body	22	35748802	35748804	-
cg19199512	RBFOX2;RBFOX2;RBFOX2;RBFOX2;RBFOX2;RBFOX2	833734	19199512	RBFOX2;RBFOX2;RBFOX2;RBFOX2;RBFOX2;RBFOX2	NM_001082577;NM_014309;NM_001031695;NM_001082576;NM_001082579;NM_001082578	Body;Body;Body;Body;Body;Body	22	35824652	35824654	-
cg20034086	RBFOX2;RBFOX2;RBFOX2;RBFOX2;RBFOX2;RBFOX2	833726	20034086	RBFOX2;RBFOX2;RBFOX2;RBFOX2;RBFOX2;RBFOX2	NM_001082577;NM_014309;NM_001031695;NM_001082576;NM_001082579;NM_001082578	Body;Body;Body;Body;Body;Body	22	35777780	35777782	+
cg20446300	RBFOX2;RBFOX2;RBFOX2;RBFOX2;RBFOX2;RBFOX2	833730	20446300	RBFOX2;RBFOX2;RBFOX2;RBFOX2;RBFOX2;RBFOX2	NM_001082577;NM_014309;NM_001031695;NM_001082576;NM_001082579;NM_001082578	Body;Body;Body;Body;Body;Body	22	35810052	35810054	-
cg21280908	RBFOX2;RBFOX2;RBFOX2;RBFOX2;RBFOX2;RBFOX2	833723	21280908	RBFOX2;RBFOX2;RBFOX2;RBFOX2;RBFOX2;RBFOX2	NM_001082577;NM_014309;NM_001031695;NM_001082576;NM_001082579;NM_001082578	Body;Body;Body;Body;Body;Body	22	35753138	35753140	+
cg24478024	RBFOX2;RBFOX2;RBFOX2;RBFOX2;RBFOX2;RBFOX2	833736	24478024	RBFOX2;RBFOX2;RBFOX2;RBFOX2;RBFOX2;RBFOX2	NM_001082577;NM_014309;NM_001031695;NM_001082576;NM_001082579;NM_001082578	Body;Body;Body;Body;Body;Body	22	35839246	35839248	-
cg25470392	RBFOX2;RBFOX2;RBFOX2;RBFOX2;RBFOX2;RBFOX2	833731	25470392	RBFOX2;RBFOX2;RBFOX2;RBFOX2;RBFOX2;RBFOX2	NM_001082577;NM_014309;NM_001031695;NM_001082576;NM_001082579;NM_001082578	Body;Body;Body;Body;Body;Body	22	35810395	35810397	+
cg25983674	RBFOX2;RBFOX2;RBFOX2;RBFOX2;RBFOX2;RBFOX2	833729	25983674	RBFOX2;RBFOX2;RBFOX2;RBFOX2;RBFOX2;RBFOX2	NM_001082577;NM_014309;NM_001031695;NM_001082576;NM_001082579;NM_001082578	Body;Body;Body;Body;Body;Body	22	35809826	35809828	+
cg27592035	RBFOX2;RBFOX2;RBFOX2;RBFOX2;RBFOX2;RBFOX2	833745	27592035	RBFOX2;RBFOX2;RBFOX2;RBFOX2;RBFOX2;RBFOX2	NM_001031695;NM_001082577;NM_001082576;NM_014309;NM_001082579;NM_001082578	TSS1500;TSS1500;TSS1500;TSS1500;Body;Body	22	35841767	35841769	+
cg23726035	RBFOX2;RBFOX2;RBFOX2;RBFOX2;RBFOX2;RBFOX2;RBFOX2;RBFOX2;RBFOX2;RBFOX2	833737	23726035	RBFOX2;RBFOX2;RBFOX2;RBFOX2;RBFOX2;RBFOX2;RBFOX2;RBFOX2;RBFOX2;RBFOX2	NM_001031695;NM_001082577;NM_001082576;NM_014309;NM_001031695;NM_001082577;NM_001082576;NM_014309;NM_001082579;NM_001082578	1stExon;1stExon;1stExon;1stExon;5'UTR;5'UTR;5'UTR;5'UTR;Body;Body	22	35840226	35840228	-
cg00116113	RBFOX3	733101	116113	RBFOX3	NM_001082575	5'UTR	17	79379260	79379262	+
cg00439970	RBFOX3	733096	439970	RBFOX3	NM_001082575	5'UTR	17	79370160	79370162	-
cg00466866	RBFOX3	733059	466866	RBFOX3	NM_001082575	5'UTR	17	79305973	79305975	+
cg00632174	RBFOX3	733047	632174	RBFOX3	NM_001082575	5'UTR	17	79288564	79288566	+
cg00645793	RBFOX3	733023	645793	RBFOX3	NM_001082575	5'UTR	17	79236219	79236221	+
cg01085287	RBFOX3	733072	1085287	RBFOX3	NM_001082575	5'UTR	17	79326328	79326330	-
cg01300215	RBFOX3	733162	1300215	RBFOX3	NM_001082575	5'UTR	17	79453224	79453226	-
cg01630369	RBFOX3	733144	1630369	RBFOX3	NM_001082575	5'UTR	17	79421660	79421662	-
cg01843823	RBFOX3	732998	1843823	RBFOX3	NM_001082575	5'UTR	17	79206484	79206486	+
cg02076626	RBFOX3	733040	2076626	RBFOX3	NM_001082575	5'UTR	17	79281966	79281968	-
cg02118741	RBFOX3	733039	2118741	RBFOX3	NM_001082575	5'UTR	17	79276794	79276796	-
cg02326358	RBFOX3	733142	2326358	RBFOX3	NM_001082575	5'UTR	17	79420889	79420891	-
cg02856174	RBFOX3	733087	2856174	RBFOX3	NM_001082575	5'UTR	17	79360537	79360539	+
cg02944523	RBFOX3	733041	2944523	RBFOX3	NM_001082575	5'UTR	17	79282443	79282445	-
cg03141489	RBFOX3	733084	3141489	RBFOX3	NM_001082575	5'UTR	17	79357172	79357174	-
cg03217690	RBFOX3	733073	3217690	RBFOX3	NM_001082575	5'UTR	17	79326497	79326499	+
cg03452160	RBFOX3	733148	3452160	RBFOX3	NM_001082575	5'UTR	17	79423800	79423802	-
cg03566237	RBFOX3	732993	3566237	RBFOX3	NM_001082575	5'UTR	17	79202220	79202222	+
cg03803865	RBFOX3	733199	3803865	RBFOX3	NM_001082575	5'UTR	17	79496252	79496254	+
cg03920410	RBFOX3	733055	3920410	RBFOX3	NM_001082575	5'UTR	17	79299609	79299611	+
cg04057923	RBFOX3	733075	4057923	RBFOX3	NM_001082575	5'UTR	17	79337360	79337362	-
cg04165971	RBFOX3	732953	4165971	RBFOX3	NM_001082575	5'UTR	17	79149069	79149071	-
cg04524735	RBFOX3	732915	4524735	RBFOX3	NM_001082575	Body	17	79112851	79112853	+
cg04560149	RBFOX3	732960	4560149	RBFOX3	NM_001082575	5'UTR	17	79158259	79158261	-
cg04900855	RBFOX3	733107	4900855	RBFOX3	NM_001082575	5'UTR	17	79382198	79382200	-
cg05485695	RBFOX3	733153	5485695	RBFOX3	NM_001082575	5'UTR	17	79437409	79437411	-
cg05629090	RBFOX3	733160	5629090	RBFOX3	NM_001082575	5'UTR	17	79453161	79453163	+
cg05885623	RBFOX3	733030	5885623	RBFOX3	NM_001082575	5'UTR	17	79251706	79251708	-
cg06229181	RBFOX3	733009	6229181	RBFOX3	NM_001082575	5'UTR	17	79218996	79218998	-
cg06287520	RBFOX3	733197	6287520	RBFOX3	NM_001082575	5'UTR	17	79491510	79491512	-
cg06505637	RBFOX3	733088	6505637	RBFOX3	NM_001082575	5'UTR	17	79362048	79362050	+
cg06815523	RBFOX3	733044	6815523	RBFOX3	NM_001082575	5'UTR	17	79287536	79287538	-
cg07034369	RBFOX3	733025	7034369	RBFOX3	NM_001082575	5'UTR	17	79243182	79243184	-
cg07036786	RBFOX3	733058	7036786	RBFOX3	NM_001082575	5'UTR	17	79305263	79305265	-
cg07672102	RBFOX3	733183	7672102	RBFOX3	NM_001082575	5'UTR	17	79477963	79477965	-
cg07705707	RBFOX3	733036	7705707	RBFOX3	NM_001082575	5'UTR	17	79263765	79263767	-
cg07745930	RBFOX3	733085	7745930	RBFOX3	NM_001082575	5'UTR	17	79357193	79357195	-
cg07805850	RBFOX3	733032	7805850	RBFOX3	NM_001082575	5'UTR	17	79253428	79253430	+
cg07966558	RBFOX3	733089	7966558	RBFOX3	NM_001082575	5'UTR	17	79362070	79362072	+
cg08175337	RBFOX3	732964	8175337	RBFOX3	NM_001082575	5'UTR	17	79169839	79169841	+
cg08221413	RBFOX3	733094	8221413	RBFOX3	NM_001082575	5'UTR	17	79368213	79368215	-
cg08384130	RBFOX3	732925	8384130	RBFOX3	NM_001082575	5'UTR	17	79121786	79121788	+
cg08388823	RBFOX3	732999	8388823	RBFOX3	NM_001082575	5'UTR	17	79207477	79207479	-
cg08765080	RBFOX3	733182	8765080	RBFOX3	NM_001082575	5'UTR	17	79476564	79476566	+
cg08810003	RBFOX3	733143	8810003	RBFOX3	NM_001082575	5'UTR	17	79421261	79421263	+
cg08977699	RBFOX3	732916	8977699	RBFOX3	NM_001082575	Body	17	79115344	79115346	+
cg09001689	RBFOX3	733180	9001689	RBFOX3	NM_001082575	5'UTR	17	79473925	79473927	+
cg09322322	RBFOX3	733049	9322322	RBFOX3	NM_001082575	5'UTR	17	79292302	79292304	-
cg09435821	RBFOX3	733140	9435821	RBFOX3	NM_001082575	5'UTR	17	79417940	79417942	-
cg09456992	RBFOX3	732963	9456992	RBFOX3	NM_001082575	5'UTR	17	79168693	79168695	+
cg09716109	RBFOX3	733097	9716109	RBFOX3	NM_001082575	5'UTR	17	79377230	79377232	-
cg10107138	RBFOX3	733151	10107138	RBFOX3	NM_001082575	5'UTR	17	79432740	79432742	-
cg10148069	RBFOX3	733056	10148069	RBFOX3	NM_001082575	5'UTR	17	79301904	79301906	+
cg10187178	RBFOX3	733195	10187178	RBFOX3	NM_001082575	5'UTR	17	79486374	79486376	-
cg10349616	RBFOX3	732965	10349616	RBFOX3	NM_001082575	5'UTR	17	79171449	79171451	+
cg10706405	RBFOX3	733166	10706405	RBFOX3	NM_001082575	5'UTR	17	79459221	79459223	+
cg10920336	RBFOX3	733179	10920336	RBFOX3	NM_001082575	5'UTR	17	79473219	79473221	-
cg11594147	RBFOX3	732994	11594147	RBFOX3	NM_001082575	5'UTR	17	79202778	79202780	-
cg11708780	RBFOX3	733168	11708780	RBFOX3	NM_001082575	5'UTR	17	79462207	79462209	-	chr17:77460245-77460646
cg11784435	RBFOX3	733080	11784435	RBFOX3	NM_001082575	5'UTR	17	79354153	79354155	-
cg11969623	RBFOX3	733007	11969623	RBFOX3	NM_001082575	5'UTR	17	79214913	79214915	+
cg12220370	RBFOX3	733141	12220370	RBFOX3	NM_001082575	5'UTR	17	79420389	79420391	+
cg12313515	RBFOX3	733046	12313515	RBFOX3	NM_001082575	5'UTR	17	79288317	79288319	-
cg12590011	RBFOX3	733066	12590011	RBFOX3	NM_001082575	5'UTR	17	79312095	79312097	+
cg13207658	RBFOX3	732985	13207658	RBFOX3	NM_001082575	5'UTR	17	79191721	79191723	-
cg13273392	RBFOX3	733134	13273392	RBFOX3	NM_001082575	5'UTR	17	79408056	79408058	-
cg13776255	RBFOX3	733031	13776255	RBFOX3	NM_001082575	5'UTR	17	79252408	79252410	+
cg13841463	RBFOX3	733024	13841463	RBFOX3	NM_001082575	5'UTR	17	79237550	79237552	-
cg14088970	RBFOX3	733008	14088970	RBFOX3	NM_001082575	5'UTR	17	79215366	79215368	-
cg14158622	RBFOX3	732946	14158622	RBFOX3	NM_001082575	5'UTR	17	79142069	79142071	-	chr17:77133927-77134175
cg14257583	RBFOX3	733138	14257583	RBFOX3	NM_001082575	5'UTR	17	79415029	79415031	-
cg14388268	RBFOX3	63923	14388268	RBFOX3	NM_001082575	5'UTR	1	194767376	194767378	+
cg14545328	RBFOX3	733016	14545328	RBFOX3	NM_001082575	5'UTR	17	79226337	79226339	-
cg14609043	RBFOX3	733150	14609043	RBFOX3	NM_001082575	5'UTR	17	79429789	79429791	+
cg14934356	RBFOX3	733152	14934356	RBFOX3	NM_001082575	5'UTR	17	79433639	79433641	-
cg15221052	RBFOX3	732961	15221052	RBFOX3	NM_001082575	5'UTR	17	79160330	79160332	+
cg15297611	RBFOX3	733063	15297611	RBFOX3	NM_001082575	5'UTR	17	79306424	79306426	-
cg15313136	RBFOX3	733048	15313136	RBFOX3	NM_001082575	5'UTR	17	79291317	79291319	-
cg15854689	RBFOX3	733149	15854689	RBFOX3	NM_001082575	5'UTR	17	79426218	79426220	+
cg16010904	RBFOX3	733035	16010904	RBFOX3	NM_001082575	5'UTR	17	79262686	79262688	-
cg16208622	RBFOX3	733196	16208622	RBFOX3	NM_001082575	5'UTR	17	79488461	79488463	+
cg16284924	RBFOX3	733193	16284924	RBFOX3	NM_001082575	5'UTR	17	79485247	79485249	-
cg16446317	RBFOX3	733198	16446317	RBFOX3	NM_001082575	5'UTR	17	79494808	79494810	-
cg16495847	RBFOX3	733090	16495847	RBFOX3	NM_001082575	5'UTR	17	79362843	79362845	-
cg16668986	RBFOX3	733065	16668986	RBFOX3	NM_001082575	5'UTR	17	79311676	79311678	+
cg16732013	RBFOX3	733095	16732013	RBFOX3	NM_001082575	5'UTR	17	79368455	79368457	+
cg16821865	RBFOX3	733034	16821865	RBFOX3	NM_001082575	5'UTR	17	79259594	79259596	+
cg16839129	RBFOX3	732952	16839129	RBFOX3	NM_001082575	5'UTR	17	79146296	79146298	-
cg17610068	RBFOX3	733169	17610068	RBFOX3	NM_001082575	5'UTR	17	79462431	79462433	-	chr17:77460245-77460646
cg17647582	RBFOX3	733200	17647582	RBFOX3	NM_001082575	5'UTR	17	79496281	79496283	+
cg18490830	RBFOX3	733125	18490830	RBFOX3	NM_001082575	5'UTR	17	79399863	79399865	-
cg18762249	RBFOX3	733043	18762249	RBFOX3	NM_001082575	5'UTR	17	79286944	79286946	+
cg18902763	RBFOX3	733181	18902763	RBFOX3	NM_001082575	5'UTR	17	79474607	79474609	+
cg19422197	RBFOX3	733132	19422197	RBFOX3	NM_001082575	5'UTR	17	79406777	79406779	+
cg19707610	RBFOX3	733042	19707610	RBFOX3	NM_001082575	5'UTR	17	79282496	79282498	+
cg20065282	RBFOX3	732974	20065282	RBFOX3	NM_001082575	5'UTR	17	79180899	79180901	+	chr17:77178828-77180229
cg21256931	RBFOX3	733022	21256931	RBFOX3	NM_001082575	5'UTR	17	79235478	79235480	+
cg21494212	RBFOX3	733033	21494212	RBFOX3	NM_001082575	5'UTR	17	79255370	79255372	+
cg22134780	RBFOX3	733038	22134780	RBFOX3	NM_001082575	5'UTR	17	79276097	79276099	-
cg22379253	RBFOX3	733159	22379253	RBFOX3	NM_001082575	5'UTR	17	79450106	79450108	-
cg22726380	RBFOX3	733026	22726380	RBFOX3	NM_001082575	5'UTR	17	79246418	79246420	+
cg23116193	RBFOX3	732962	23116193	RBFOX3	NM_001082575	5'UTR	17	79163041	79163043	-
cg23684546	RBFOX3	733139	23684546	RBFOX3	NM_001082575	5'UTR	17	79415228	79415230	+
cg23684898	RBFOX3	733029	23684898	RBFOX3	NM_001082575	5'UTR	17	79250241	79250243	+
cg23689491	RBFOX3	733086	23689491	RBFOX3	NM_001082575	5'UTR	17	79358829	79358831	+
cg23911285	RBFOX3	732997	23911285	RBFOX3	NM_001082575	5'UTR	17	79206129	79206131	-
cg23998382	RBFOX3	733005	23998382	RBFOX3	NM_001082575	5'UTR	17	79212108	79212110	-
cg24121089	RBFOX3	733161	24121089	RBFOX3	NM_001082575	5'UTR	17	79453200	79453202	-
cg24241488	RBFOX3	733074	24241488	RBFOX3	NM_001082575	5'UTR	17	79330910	79330912	-
cg24438563	RBFOX3	733079	24438563	RBFOX3	NM_001082575	5'UTR	17	79349661	79349663	+
cg24666755	RBFOX3	733064	24666755	RBFOX3	NM_001082575	5'UTR	17	79309998	79310000	+
cg25130925	RBFOX3	733078	25130925	RBFOX3	NM_001082575	5'UTR	17	79341186	79341188	+
cg25242907	RBFOX3	733077	25242907	RBFOX3	NM_001082575	5'UTR	17	79340646	79340648	-
cg25561557	RBFOX3	732984	25561557	RBFOX3	NM_001082575	5'UTR	17	79190962	79190964	-
cg25847811	RBFOX3	733093	25847811	RBFOX3	NM_001082575	5'UTR	17	79367023	79367025	-
cg26068246	RBFOX3	733037	26068246	RBFOX3	NM_001082575	5'UTR	17	79273963	79273965	-
cg26408837	RBFOX3	733076	26408837	RBFOX3	NM_001082575	5'UTR	17	79338693	79338695	+
cg26438409	RBFOX3	733071	26438409	RBFOX3	NM_001082575	5'UTR	17	79320864	79320866	+
cg26690969	RBFOX3	733158	26690969	RBFOX3	NM_001082575	5'UTR	17	79442977	79442979	-
cg26714299	RBFOX3	733045	26714299	RBFOX3	NM_001082575	5'UTR	17	79288313	79288315	-
cg27033383	RBFOX3	733113	27033383	RBFOX3	NM_001082575	5'UTR	17	79393553	79393555	-
cg17701349	RBFOX3;RBFOX3	733186	17701349	RBFOX3;RBFOX3	NM_001082575;NM_001082575	ExonBnd;5'UTR	17	79482445	79482447	+
cg02599006	RBKS	91617	2599006	RBKS	NM_022128	Body	2	27809443	27809445	-
cg12510999	RBKS	91614	12510999	RBKS	NM_022128	Body	2	27799355	27799357	-
cg16203802	RBKS	91612	16203802	RBKS	NM_022128	Body	2	27792240	27792242	-
cg26509305	RBKS	91625	26509305	RBKS	NM_022128	Body	2	27860895	27860897	-
cg05815235	RBKS;RBKS	91616	5815235	RBKS;RBKS	NM_001287580;NM_022128	Body;Body	2	27808229	27808231	+
cg06846910	RBKS;RBKS	91623	6846910	RBKS;RBKS	NM_001287580;NM_022128	Body;Body	2	27845005	27845007	-
cg07406419	RBKS;RBKS	91620	7406419	RBKS;RBKS	NM_001287580;NM_022128	Body;Body	2	27825621	27825623	-
cg08648550	RBKS;RBKS	91618	8648550	RBKS;RBKS	NM_001287580;NM_022128	Body;Body	2	27810180	27810182	+
cg13217554	RBKS;RBKS	91615	13217554	RBKS;RBKS	NM_001287580;NM_022128	Body;Body	2	27799847	27799849	+
cg14842441	RBKS;RBKS	91624	14842441	RBKS;RBKS	NM_001287580;NM_022128	Body;Body	2	27857620	27857622	-
cg16043984	RBKS;RBKS	91627	16043984	RBKS;RBKS	NM_001287580;NM_022128	5'UTR;Body	2	27870810	27870812	+
cg18635314	RBKS;RBKS	91613	18635314	RBKS;RBKS	NM_001287580;NM_022128	Body;Body	2	27795702	27795704	+
cg20354014	RBKS;RBKS	91619	20354014	RBKS;RBKS	NM_001287580;NM_022128	Body;Body	2	27823796	27823798	+
cg21232822	RBKS;RBKS	91629	21232822	RBKS;RBKS	NM_001287580;NM_022128	5'UTR;Body	2	27885525	27885527	+
cg23105505	RBKS;RBKS	91621	23105505	RBKS;RBKS	NM_001287580;NM_022128	Body;Body	2	27834164	27834166	-
cg23678239	RBKS;RBKS	91626	23678239	RBKS;RBKS	NM_001287580;NM_022128	5'UTR;Body	2	27861608	27861610	-
cg27377438	RBKS;RBKS	91628	27377438	RBKS;RBKS	NM_001287580;NM_022128	5'UTR;Body	2	27871988	27871990	-
cg27607773	RBKS;RBKS	91622	27607773	RBKS;RBKS	NM_001287580;NM_022128	Body;Body	2	27843181	27843183	+
cg07183320	RBL1	802218	7183320	RBL1	NM_002895	3'UTR	20	36997948	36997950	-
cg23259440	RBL1	802219	23259440	RBL1	NM_002895	Body	20	37003306	37003308	-
cg00045515	RBL1;RBL1	802228	45515	RBL1;RBL1	NM_183404;NM_002895	Body;Body	20	37094928	37094930	-	chr20:35724039-35724644
cg00565646	RBL1;RBL1	802235	565646	RBL1;RBL1	NM_183404;NM_002895	TSS200;TSS200	20	37096098	37096100	-	chr20:35724039-35724644
cg04074650	RBL1;RBL1	802226	4074650	RBL1;RBL1	NM_183404;NM_002895	Body;Body	20	37092452	37092454	+	chr20:35724039-35724644
cg04086771	RBL1;RBL1	802240	4086771	RBL1;RBL1	NM_183404;NM_002895	TSS1500;TSS1500	20	37096394	37096396	-	chr20:35724039-35724644
cg05566585	RBL1;RBL1	802220	5566585	RBL1;RBL1	NM_002895;NM_183404	Body;Body	20	37005846	37005848	+
cg06011000	RBL1;RBL1	802227	6011000	RBL1;RBL1	NM_002895;NM_183404	Body;Body	20	37094540	37094542	-	chr20:35724039-35724644
cg08050464	RBL1;RBL1	802243	8050464	RBL1;RBL1	NM_183404;NM_002895	TSS1500;TSS1500	20	37097173	37097175	+	chr20:35724039-35724644
cg08951607	RBL1;RBL1	802239	8951607	RBL1;RBL1	NM_183404;NM_002895	TSS200;TSS200	20	37096199	37096201	+	chr20:35724039-35724644
cg09199660	RBL1;RBL1	802242	9199660	RBL1;RBL1	NM_002895;NM_183404	TSS1500;TSS1500	20	37097124	37097126	+	chr20:35724039-35724644
cg11336672	RBL1;RBL1	802234	11336672	RBL1;RBL1	NM_183404;NM_002895	TSS200;TSS200	20	37096018	37096020	-	chr20:35724039-35724644
cg12569089	RBL1;RBL1	802236	12569089	RBL1;RBL1	NM_183404;NM_002895	TSS200;TSS200	20	37096121	37096123	-	chr20:35724039-35724644
cg14075133	RBL1;RBL1	802224	14075133	RBL1;RBL1	NM_002895;NM_183404	Body;Body	20	37072875	37072877	+
cg15439819	RBL1;RBL1	802233	15439819	RBL1;RBL1	NM_183404;NM_002895	TSS200;TSS200	20	37096014	37096016	-	chr20:35724039-35724644
cg16239906	RBL1;RBL1	802238	16239906	RBL1;RBL1	NM_183404;NM_002895	TSS200;TSS200	20	37096186	37096188	+	chr20:35724039-35724644
cg17113158	RBL1;RBL1	802241	17113158	RBL1;RBL1	NM_183404;NM_002895	TSS1500;TSS1500	20	37096496	37096498	-	chr20:35724039-35724644
cg17255277	RBL1;RBL1	802222	17255277	RBL1;RBL1	NM_002895;NM_183404	Body;Body	20	37066788	37066790	-
cg20124963	RBL1;RBL1	802225	20124963	RBL1;RBL1	NM_002895;NM_183404	Body;Body	20	37081908	37081910	-
cg21570468	RBL1;RBL1	802237	21570468	RBL1;RBL1	NM_183404;NM_002895	TSS200;TSS200	20	37096184	37096186	+	chr20:35724039-35724644
cg21720679	RBL1;RBL1	802221	21720679	RBL1;RBL1	NM_002895;NM_183404	Body;Body	20	37008831	37008833	+
cg22807192	RBL1;RBL1	802229	22807192	RBL1;RBL1	NM_183404;NM_002895	Body;Body	20	37095590	37095592	-	chr20:35724039-35724644
cg22852276	RBL1;RBL1	802230	22852276	RBL1;RBL1	NM_183404;NM_002895	Body;Body	20	37095765	37095767	-	chr20:35724039-35724644
cg25864987	RBL1;RBL1	802223	25864987	RBL1;RBL1	NM_002895;NM_183404	Body;Body	20	37068114	37068116	+
cg26843008	RBL1;RBL1	802231	26843008	RBL1;RBL1	NM_183404;NM_002895	1stExon;1stExon	20	37095823	37095825	+	chr20:35724039-35724644
cg14073481	RBL1;RBL1;RBL1;RBL1	802232	14073481	RBL1;RBL1;RBL1;RBL1	NM_183404;NM_002895;NM_183404;NM_002895	5'UTR;5'UTR;1stExon;1stExon	20	37095987	37095989	-	chr20:35724039-35724644
cg00000029	RBL2	676268	29	RBL2	NM_005611	TSS1500	16	53434199	53434201	-	chr16:53468284-53469209
cg00011284	RBL2	676280	11284	RBL2	NM_005611	Body	16	53435431	53435433	+	chr16:53468284-53469209
cg01016459	RBL2	676277	1016459	RBL2	NM_005611	Body	16	53435047	53435049	+	chr16:53468284-53469209
cg01783195	RBL2	676295	1783195	RBL2	NM_005611	3'UTR	16	53490632	53490634	+
cg01873277	RBL2	676266	1873277	RBL2	NM_005611	TSS1500	16	53433484	53433486	-	chr16:53468284-53469209
cg02021817	RBL2	676270	2021817	RBL2	NM_005611	TSS200	16	53434237	53434239	+	chr16:53468284-53469209
cg02119764	RBL2	676281	2119764	RBL2	NM_005611	Body	16	53435612	53435614	-	chr16:53468284-53469209
cg02851944	RBL2	676269	2851944	RBL2	NM_005611	TSS1500	16	53434212	53434214	-	chr16:53468284-53469209
cg03943270	RBL2	676273	3943270	RBL2	NM_005611	TSS200	16	53434292	53434294	-	chr16:53468284-53469209
cg04767752	RBL2	676265	4767752	RBL2	NM_005611	TSS1500	16	53433468	53433470	-	chr16:53468284-53469209
cg06393130	RBL2	676287	6393130	RBL2	NM_005611	Body	16	53447935	53447937	+
cg07396495	RBL2	676276	7396495	RBL2	NM_005611	Body	16	53434803	53434805	+	chr16:53468284-53469209
cg07886896	RBL2	676279	7886896	RBL2	NM_005611	Body	16	53435285	53435287	-	chr16:53468284-53469209
cg09147843	RBL2	676267	9147843	RBL2	NM_005611	TSS1500	16	53433699	53433701	-	chr16:53468284-53469209
cg09717219	RBL2	676288	9717219	RBL2	NM_005611	Body	16	53448980	53448982	+
cg11076723	RBL2	676284	11076723	RBL2	NM_005611	Body	16	53445580	53445582	-
cg11949307	RBL2	676274	11949307	RBL2	NM_005611	TSS200	16	53434387	53434389	+	chr16:53468284-53469209
cg12190057	RBL2	676278	12190057	RBL2	NM_005611	Body	16	53435128	53435130	-	chr16:53468284-53469209
cg12360270	RBL2	676293	12360270	RBL2	NM_005611	Body	16	53466184	53466186	-
cg12823025	RBL2	676290	12823025	RBL2	NM_005611	Body	16	53456893	53456895	-
cg13426503	RBL2	676275	13426503	RBL2	NM_005611	Body	16	53434799	53434801	+	chr16:53468284-53469209
cg13875267	RBL2	676294	13875267	RBL2	NM_005611	Body	16	53483958	53483960	-
cg15216023	RBL2	676271	15216023	RBL2	NM_005611	TSS200	16	53434266	53434268	+	chr16:53468284-53469209
cg17002920	RBL2	676289	17002920	RBL2	NM_005611	Body	16	53449078	53449080	-
cg17331051	RBL2	676282	17331051	RBL2	NM_005611	Body	16	53443985	53443987	+
cg18163803	RBL2	676272	18163803	RBL2	NM_005611	TSS200	16	53434279	53434281	+	chr16:53468284-53469209
cg18381420	RBL2	676291	18381420	RBL2	NM_005611	Body	16	53457537	53457539	-
cg21935094	RBL2	676292	21935094	RBL2	NM_005611	Body	16	53464281	53464283	+
cg22562509	RBL2	676283	22562509	RBL2	NM_005611	Body	16	53444801	53444803	+
cg26589132	RBL2	676286	26589132	RBL2	NM_005611	Body	16	53447712	53447714	+
cg26932830	RBL2	676285	26932830	RBL2	NM_005611	Body	16	53445592	53445594	-
cg09134165	RBM10;NDUFB11;NDUFB11;RBM10;NDUFB11;NDUFB11	849103	9134165	RBM10;NDUFB11;NDUFB11;RBM10;NDUFB11;NDUFB11	NM_005676;NM_019056;NR_024234;NM_152856;NR_024235;NM_001135998	5'UTR;TSS1500;TSS1500;5'UTR;TSS1500;TSS1500	X	47145511	47145513	+	chrX:47003750-47004987
cg13815872	RBM10;NDUFB11;NDUFB11;RBM10;NDUFB11;NDUFB11	849102	13815872	RBM10;NDUFB11;NDUFB11;RBM10;NDUFB11;NDUFB11	NM_005676;NM_019056;NR_024234;NM_152856;NR_024235;NM_001135998	5'UTR;TSS1500;TSS1500;5'UTR;TSS1500;TSS1500	X	47145490	47145492	+	chrX:47003750-47004987
cg01821772	RBM10;RBM10	849108	1821772	RBM10;RBM10	NM_005676;NM_152856	Body;Body	X	47148040	47148042	-	chrX:47003750-47004987
cg03003036	RBM10;RBM10	849117	3003036	RBM10;RBM10	NM_005676;NM_152856	Body;Body	X	47179080	47179082	+	chrX:47039345-47039571
cg06122016	RBM10;RBM10	849120	6122016	RBM10;RBM10	NM_005676;NM_152856	Body;Body	X	47180063	47180065	+	chrX:47039345-47039571
cg12858650	RBM10;RBM10	849121	12858650	RBM10;RBM10	NM_005676;NM_152856	Body;Body	X	47180097	47180099	+	chrX:47039345-47039571
cg15029878	RBM10;RBM10	849125	15029878	RBM10;RBM10	NM_152856;NM_005676	3'UTR;3'UTR	X	47186778	47186780	-	chrX:47050088-47050340
cg18154457	RBM10;RBM10	849119	18154457	RBM10;RBM10	NM_005676;NM_152856	Body;Body	X	47179971	47179973	-	chrX:47039345-47039571
cg26104800	RBM10;RBM10	849123	26104800	RBM10;RBM10	NM_005676;NM_152856	Body;Body	X	47182379	47182381	+	chrX:47039345-47039571
cg26805585	RBM10;RBM10	849115	26805585	RBM10;RBM10	NM_005676;NM_152856	Body;Body	X	47176285	47176287	+	chrX:47039345-47039571
cg00055165	RBM10;RBM10;RBM10;RBM10;NDUFB11;NDUFB11;RBM10	849105	55165	RBM10;RBM10;RBM10;RBM10;NDUFB11;NDUFB11;RBM10	NM_152856;NM_001204466;NM_001204467;NM_005676;NM_001135998;NM_019056;NM_001204468	5'UTR;5'UTR;5'UTR;5'UTR;TSS1500;TSS1500;Body	X	47145568	47145570	+	chrX:47003750-47004987
cg09157973	RBM10;RBM10;RBM10;RBM10;NDUFB11;NDUFB11;RBM10	849106	9157973	RBM10;RBM10;RBM10;RBM10;NDUFB11;NDUFB11;RBM10	NM_152856;NM_001204466;NM_001204467;NM_005676;NM_001135998;NM_019056;NM_001204468	5'UTR;5'UTR;5'UTR;5'UTR;TSS1500;TSS1500;Body	X	47146111	47146113	-	chrX:47003750-47004987
cg15090284	RBM10;RBM10;RBM10;RBM10;NDUFB11;NDUFB11;RBM10	849104	15090284	RBM10;RBM10;RBM10;RBM10;NDUFB11;NDUFB11;RBM10	NM_152856;NM_001204466;NM_001204467;NM_005676;NM_001135998;NM_019056;NM_001204468	5'UTR;5'UTR;5'UTR;5'UTR;TSS1500;TSS1500;Body	X	47145537	47145539	+	chrX:47003750-47004987
cg20656556	RBM10;RBM10;RBM10;RBM10;NDUFB11;NDUFB11;RBM10	849107	20656556	RBM10;RBM10;RBM10;RBM10;NDUFB11;NDUFB11;RBM10	NM_152856;NM_001204466;NM_001204467;NM_005676;NM_001135998;NM_019056;NM_001204468	5'UTR;5'UTR;5'UTR;5'UTR;TSS1500;TSS1500;Body	X	47146292	47146294	+	chrX:47003750-47004987
cg02921046	RBM10;RBM10;RBM10;RBM10;RBM10	849111	2921046	RBM10;RBM10;RBM10;RBM10;RBM10	NM_001204468;NM_152856;NM_001204466;NM_001204467;NM_005676	Body;Body;Body;Body;Body	X	47170959	47170961	-
cg04960837	RBM10;RBM10;RBM10;RBM10;RBM10	849112	4960837	RBM10;RBM10;RBM10;RBM10;RBM10	NM_001204468;NM_152856;NM_001204466;NM_001204467;NM_005676	Body;Body;Body;Body;Body	X	47171583	47171585	+
cg08932358	RBM10;RBM10;RBM10;RBM10;RBM10	849113	8932358	RBM10;RBM10;RBM10;RBM10;RBM10	NM_001204468;NM_152856;NM_001204466;NM_001204467;NM_005676	Body;Body;Body;Body;Body	X	47174958	47174960	-
cg13626446	RBM10;RBM10;RBM10;RBM10;RBM10	849110	13626446	RBM10;RBM10;RBM10;RBM10;RBM10	NM_001204468;NM_152856;NM_001204466;NM_001204467;NM_005676	Body;Body;Body;Body;Body	X	47166176	47166178	-
cg15383389	RBM10;RBM10;RBM10;RBM10;RBM10	849109	15383389	RBM10;RBM10;RBM10;RBM10;RBM10	NM_001204468;NM_152856;NM_001204466;NM_001204467;NM_005676	Body;Body;Body;Body;Body	X	47157389	47157391	+
cg17095270	RBM10;RBM10;RBM10;RBM10;RBM10	849116	17095270	RBM10;RBM10;RBM10;RBM10;RBM10	NM_001204468;NM_152856;NM_001204466;NM_001204467;NM_005676	Body;Body;Body;Body;Body	X	47176816	47176818	+	chrX:47039345-47039571
cg17691961	RBM10;RBM10;RBM10;RBM10;RBM10	849122	17691961	RBM10;RBM10;RBM10;RBM10;RBM10	NM_001204468;NM_152856;NM_001204466;NM_001204467;NM_005676	Body;Body;Body;Body;Body	X	47181564	47181566	-	chrX:47039345-47039571
cg07639265	RBM10;RBM10;RBM10;RBM10;RBM10;RBM10;RBM10;RBM10;RBM10;RBM10	849118	7639265	RBM10;RBM10;RBM10;RBM10;RBM10;RBM10;RBM10;RBM10;RBM10;RBM10	NM_152856;NM_001204468;NM_001204466;NM_001204467;NM_005676;NM_001204468;NM_152856;NM_001204466;NM_001204467;NM_005676	ExonBnd;ExonBnd;ExonBnd;ExonBnd;ExonBnd;Body;Body;Body;Body;Body	X	47179890	47179892	-	chrX:47039345-47039571
cg13455248	RBM10;RBM10;RBM10;RBM10;RBM10;RBM10;RBM10;RBM10;RBM10;RBM10	849114	13455248	RBM10;RBM10;RBM10;RBM10;RBM10;RBM10;RBM10;RBM10;RBM10;RBM10	NM_152856;NM_001204468;NM_001204466;NM_001204467;NM_005676;NM_001204468;NM_152856;NM_001204466;NM_001204467;NM_005676	ExonBnd;ExonBnd;ExonBnd;ExonBnd;ExonBnd;Body;Body;Body;Body;Body	X	47175102	47175104	+
cg22363563	RBM10;RBM10;RBM10;RBM10;RBM10;RBM10;RBM10;RBM10;RBM10;RBM10	849124	22363563	RBM10;RBM10;RBM10;RBM10;RBM10;RBM10;RBM10;RBM10;RBM10;RBM10	NM_152856;NM_001204468;NM_001204466;NM_001204467;NM_005676;NM_001204468;NM_152856;NM_001204466;NM_001204467;NM_005676	ExonBnd;ExonBnd;ExonBnd;ExonBnd;ExonBnd;Body;Body;Body;Body;Body	X	47186082	47186084	+
cg02364942	RBM11	815268	2364942	RBM11	NM_144770	TSS1500	21	14215716	14215718	+	chr21:15588439-15588908
cg03409870	RBM11	815265	3409870	RBM11	NM_144770	TSS1500	21	14214775	14214777	+	chr21:15588439-15588908
cg03417731	RBM11	815270	3417731	RBM11	NM_144770	TSS200	21	14216050	14216052	+	chr21:15588439-15588908
cg03998387	RBM11	815266	3998387	RBM11	NM_144770	TSS1500	21	14215286	14215288	-	chr21:15588439-15588908
cg08727867	RBM11	815269	8727867	RBM11	NM_144770	TSS200	21	14216027	14216029	-	chr21:15588439-15588908
cg09706850	RBM11	815271	9706850	RBM11	NM_144770	1stExon	21	14216249	14216251	-	chr21:15588439-15588908
cg13817547	RBM11	815274	13817547	RBM11	NM_144770	Body	21	14216526	14216528	+	chr21:15588439-15588908
cg16492707	RBM11	815272	16492707	RBM11	NM_144770	Body	21	14216286	14216288	+	chr21:15588439-15588908
cg16612379	RBM11	815273	16612379	RBM11	NM_144770	Body	21	14216508	14216510	-	chr21:15588439-15588908
cg25513535	RBM11	815275	25513535	RBM11	NM_144770	Body	21	14217119	14217121	-	chr21:15588439-15588908
cg26272425	RBM11	815267	26272425	RBM11	NM_144770	TSS1500	21	14215490	14215492	+	chr21:15588439-15588908
cg03333824	RBM11;RBM11	815276	3333824	RBM11;RBM11	NM_144770;NM_144770	ExonBnd;Body	21	14219563	14219565	-	chr21:15588439-15588908
cg03168614	RBM12;CPNE1;RBM12;CPNE1;CPNE1;CPNE1;CPNE1;CPNE1;CPNE1	801464	3168614	RBM12;CPNE1;RBM12;CPNE1;CPNE1;CPNE1;CPNE1;CPNE1;CPNE1	NM_006047;NM_152928;NM_152838;NM_152931;NM_152930;NM_152926;NM_152927;NM_152925;NM_152929	TSS1500;TSS1500;TSS1500;TSS1500;TSS1500;TSS1500;TSS1500;TSS1500;TSS1500	20	35665319	35665321	+	chr20:34252556-34252927
cg13136677	RBM12;CPNE1;RBM12;CPNE1;CPNE1;CPNE1;CPNE1;CPNE1;CPNE1	801463	13136677	RBM12;CPNE1;RBM12;CPNE1;CPNE1;CPNE1;CPNE1;CPNE1;CPNE1	NM_006047;NM_152928;NM_152838;NM_152931;NM_152930;NM_152926;NM_152927;NM_152925;NM_152929	TSS1500;TSS1500;TSS1500;TSS1500;TSS1500;TSS1500;TSS1500;TSS1500;TSS1500	20	35665231	35665233	-	chr20:34252556-34252927
cg18497960	RBM12;CPNE1;RBM12;CPNE1;CPNE1;CPNE1;CPNE1;CPNE1;CPNE1	801461	18497960	RBM12;CPNE1;RBM12;CPNE1;CPNE1;CPNE1;CPNE1;CPNE1;CPNE1	NM_006047;NM_152928;NM_152838;NM_152931;NM_152930;NM_152926;NM_152927;NM_152925;NM_152929	TSS1500;TSS1500;TSS1500;TSS1500;TSS1500;TSS1500;TSS1500;TSS1500;TSS1500	20	35665159	35665161	+	chr20:34252556-34252927
cg10715311	RBM12;RBM12;RBM12;RBM12;CPNE1;CPNE1;CPNE1;CPNE1;CPNE1;CPNE1	801453	10715311	RBM12;RBM12;RBM12;RBM12;CPNE1;CPNE1;CPNE1;CPNE1;CPNE1;CPNE1	NM_001198840;NM_001198838;NM_006047;NM_152838;NR_037188;NM_152928;NM_152927;NM_152926;NM_152925;NM_001198863	5'UTR;5'UTR;5'UTR;5'UTR;Body;5'UTR;5'UTR;5'UTR;5'UTR;5'UTR	20	35663103	35663105	+	chr20:34252556-34252927
cg08304325	RBM12;RBM12;RBM12;RBM12;CPNE1;CPNE1;CPNE1;CPNE1;CPNE1;CPNE1;CPNE1;CPNE1	801451	8304325	RBM12;RBM12;RBM12;RBM12;CPNE1;CPNE1;CPNE1;CPNE1;CPNE1;CPNE1;CPNE1;CPNE1	NM_001198840;NM_001198838;NM_006047;NM_152838;NR_037188;NR_037188;NM_152928;NM_152927;NM_152926;NM_152925;NM_001198863;NM_003915	5'UTR;5'UTR;5'UTR;5'UTR;ExonBnd;Body;5'UTR;5'UTR;5'UTR;5'UTR;5'UTR;TSS1500	20	35655326	35655328	-
cg01245191	RBM12B	400464	1245191	RBM12B	NM_203390	Body	8	93734668	93734670	-
cg01863013	RBM12B	400463	1863013	RBM12B	NM_203390	Body	8	93734332	93734334	+
cg02567182	RBM12B	400462	2567182	RBM12B	NM_203390	Body	8	93734191	93734193	+
cg02931907	RBM12B	400478	2931907	RBM12B	NM_203390	TSS200	8	93741016	93741018	-	chr8:94752975-94753499
cg03571684	RBM12B	400480	3571684	RBM12B	NM_203390	TSS200	8	93741037	93741039	-	chr8:94752975-94753499
cg04895581	RBM12B	400484	4895581	RBM12B	NM_203390	TSS1500	8	93741259	93741261	-	chr8:94752975-94753499
cg05000039	RBM12B	400487	5000039	RBM12B	NM_203390	TSS1500	8	93741795	93741797	+	chr8:94752975-94753499
cg07135964	RBM12B	400477	7135964	RBM12B	NM_203390	TSS200	8	93741012	93741014	-	chr8:94752975-94753499
cg07526040	RBM12B	400459	7526040	RBM12B	NM_203390	3'UTR	8	93732227	93732229	-
cg07538747	RBM12B	400482	7538747	RBM12B	NM_203390	TSS200	8	93741189	93741191	-	chr8:94752975-94753499
cg11753193	RBM12B	400481	11753193	RBM12B	NM_203390	TSS200	8	93741048	93741050	-	chr8:94752975-94753499
cg16659470	RBM12B	400458	16659470	RBM12B	NM_203390	3'UTR	8	93732153	93732155	+
cg18296071	RBM12B	400486	18296071	RBM12B	NM_203390	TSS1500	8	93741269	93741271	-	chr8:94752975-94753499
cg19019376	RBM12B	400485	19019376	RBM12B	NM_203390	TSS1500	8	93741266	93741268	-	chr8:94752975-94753499
cg20983548	RBM12B	400460	20983548	RBM12B	NM_203390	3'UTR	8	93732584	93732586	+
cg23729963	RBM12B	400479	23729963	RBM12B	NM_203390	TSS200	8	93741020	93741022	-	chr8:94752975-94753499
cg25013362	RBM12B	400461	25013362	RBM12B	NM_203390	3'UTR	8	93733121	93733123	+
cg25406442	RBM12B	400465	25406442	RBM12B	NM_203390	5'UTR	8	93737891	93737893	+	chr8:94752975-94753499
cg26795524	RBM12B	400483	26795524	RBM12B	NM_203390	TSS1500	8	93741223	93741225	+	chr8:94752975-94753499
cg27481254	RBM12B	400474	27481254	RBM12B	NM_203390	5'UTR	8	93740842	93740844	-	chr8:94752975-94753499
cg02399745	RBM12B;RBM12B	400476	2399745	RBM12B;RBM12B	NM_203390;NM_203390	1stExon;5'UTR	8	93740931	93740933	-	chr8:94752975-94753499
cg20976575	RBM12B;RBM12B	400475	20976575	RBM12B;RBM12B	NM_203390;NM_203390	1stExon;5'UTR	8	93740894	93740896	+	chr8:94752975-94753499
cg03812850	RBM12B-AS1;RBM12B	400469	3812850	RBM12B-AS1;RBM12B	NR_027259;NM_203390	TSS200;5'UTR	8	93739929	93739931	-	chr8:94752975-94753499
cg13797729	RBM12B-AS1;RBM12B	400470	13797729	RBM12B-AS1;RBM12B	NR_027259;NM_203390	TSS200;5'UTR	8	93740096	93740098	+	chr8:94752975-94753499
cg16449161	RBM12B-AS1;RBM12B	400468	16449161	RBM12B-AS1;RBM12B	NR_027259;NM_203390	TSS1500;5'UTR	8	93739880	93739882	+	chr8:94752975-94753499
cg03249986	RBM14	509871	3249986	RBM14	NM_006328	TSS1500	11	66616245	66616247	-	chr11:66383571-66385047
cg05023447	RBM14	509881	5023447	RBM14	NM_006328	Body	11	66617963	66617965	-	chr11:66383571-66385047
cg06328456	RBM14	509889	6328456	RBM14	NM_006328	3'UTR	11	66629893	66629895	+	chr11:66393924-66394132
cg09278276	RBM14	509875	9278276	RBM14	NM_006328	TSS200	11	66616561	66616563	+	chr11:66383571-66385047
cg09648697	RBM14	509870	9648697	RBM14	NM_006328	TSS1500	11	66616206	66616208	-	chr11:66383571-66385047
cg09657311	RBM14	509888	9657311	RBM14	NM_006328	3'UTR	11	66628038	66628040	+	chr11:66393924-66394132
cg10919098	RBM14	509883	10919098	RBM14	NM_006328	Body	11	66620954	66620956	+	chr11:66383571-66385047
cg12188650	RBM14	509884	12188650	RBM14	NM_006328	Body	11	66624430	66624432	-	chr11:66393924-66394132
cg13074965	RBM14	509887	13074965	RBM14	NM_006328	3'UTR	11	66627833	66627835	-	chr11:66393924-66394132
cg14633466	RBM14	509885	14633466	RBM14	NM_006328	Body	11	66626469	66626471	+	chr11:66393924-66394132
cg14975064	RBM14	509876	14975064	RBM14	NM_006328	TSS200	11	66616563	66616565	+	chr11:66383571-66385047
cg15034244	RBM14	509872	15034244	RBM14	NM_006328	TSS200	11	66616489	66616491	-	chr11:66383571-66385047
cg17140647	RBM14	509880	17140647	RBM14	NM_006328	Body	11	66617396	66617398	+	chr11:66383571-66385047
cg17618092	RBM14	509877	17618092	RBM14	NM_006328	1stExon	11	66616933	66616935	-	chr11:66383571-66385047
cg18130076	RBM14	509874	18130076	RBM14	NM_006328	TSS200	11	66616554	66616556	+	chr11:66383571-66385047
cg21806917	RBM14	509873	21806917	RBM14	NM_006328	TSS200	11	66616540	66616542	+	chr11:66383571-66385047
cg22198823	RBM14	509886	22198823	RBM14	NM_006328	Body	11	66626626	66626628	-	chr11:66393924-66394132
cg27222157	RBM14	509869	27222157	RBM14	NM_006328	TSS1500	11	66615506	66615508	-	chr11:66383571-66385047
cg14557522	RBM14;RBM14;RBM14;RBM14-RBM4;RBM14-RBM4	509882	14557522	RBM14;RBM14;RBM14;RBM14-RBM4;RBM14-RBM4	NM_001198837;NM_001198836;NM_006328;NM_001198845;NM_001198846	Body;Body;Body;Body;Body	11	66618856	66618858	-	chr11:66383571-66385047
cg14522647	RBM14;RBM14-RBM4;RBM14-RBM4;RBM14;RBM14	509868	14522647	RBM14;RBM14-RBM4;RBM14-RBM4;RBM14;RBM14	NM_006328;NM_001198846;NM_001198845;NM_001198837;NM_001198836	TSS1500;TSS1500;TSS1500;TSS1500;TSS1500	11	66615205	66615207	-	chr11:66383571-66385047
cg16838301	RBM14;RBM14-RBM4;RBM14-RBM4;RBM14;RBM14	509878	16838301	RBM14;RBM14-RBM4;RBM14-RBM4;RBM14;RBM14	NM_006328;NM_001198846;NM_001198845;NM_001198837;NM_001198836	1stExon;1stExon;1stExon;1stExon;1stExon	11	66616965	66616967	+	chr11:66383571-66385047
cg25388946	RBM14;RBM14-RBM4;RBM14-RBM4;RBM14;RBM14	509879	25388946	RBM14;RBM14-RBM4;RBM14-RBM4;RBM14;RBM14	NM_006328;NM_001198846;NM_001198845;NM_001198837;NM_001198836	1stExon;1stExon;1stExon;1stExon;1stExon	11	66616979	66616981	+	chr11:66383571-66385047
cg16824625	RBM14-RBM4;RBM14-RBM4	509890	16824625	RBM14-RBM4;RBM14-RBM4	NM_001198845;NM_001198846	Body;Body	11	66633190	66633192	+
cg02099053	RBM15	43833	2099053	RBM15	NM_022768	TSS1500	1	110337893	110337895	-	chr1:110880394-110880624
cg04575263	RBM15	43845	4575263	RBM15	NM_022768	1stExon	1	110339456	110339458	+	chr1:110880942-110882800
cg06799250	RBM15	43849	6799250	RBM15	NM_022768	1stExon	1	110340223	110340225	+	chr1:110880942-110882800
cg08651517	RBM15	43851	8651517	RBM15	NM_022768	3'UTR	1	110345780	110345782	-
cg13356884	RBM15	43839	13356884	RBM15	NM_022768	TSS1500	1	110338956	110338958	+	chr1:110880942-110882800
cg14209372	RBM15	43850	14209372	RBM15	NM_022768	1stExon	1	110340912	110340914	-	chr1:110880942-110882800
cg15059513	RBM15	43848	15059513	RBM15	NM_022768	1stExon	1	110339904	110339906	-	chr1:110880942-110882800
cg15079326	RBM15	43847	15079326	RBM15	NM_022768	1stExon	1	110339489	110339491	+	chr1:110880942-110882800
cg15357661	RBM15	43841	15357661	RBM15	NM_022768	TSS200	1	110339203	110339205	+	chr1:110880942-110882800
cg15881119	RBM15	43838	15881119	RBM15	NM_022768	TSS1500	1	110338745	110338747	+	chr1:110880942-110882800
cg17482391	RBM15	43837	17482391	RBM15	NM_022768	TSS1500	1	110338397	110338399	+	chr1:110880942-110882800
cg18022324	RBM15	43846	18022324	RBM15	NM_022768	1stExon	1	110339482	110339484	+	chr1:110880942-110882800
cg19317012	RBM15	43834	19317012	RBM15	NM_022768	TSS1500	1	110337932	110337934	-	chr1:110880394-110880624
cg20311544	RBM15	43832	20311544	RBM15	NM_022768	TSS1500	1	110337829	110337831	+	chr1:110880394-110880624
cg24341556	RBM15	43843	24341556	RBM15	NM_022768	TSS200	1	110339245	110339247	-	chr1:110880942-110882800
cg25416363	RBM15	43840	25416363	RBM15	NM_022768	TSS200	1	110339197	110339199	+	chr1:110880942-110882800
cg05368942	RBM15;RBM15	43844	5368942	RBM15;RBM15	NM_022768;NM_022768	5'UTR;1stExon	1	110339337	110339339	-	chr1:110880942-110882800
cg03271175	RBM15;RBM15;LOC440600	43842	3271175	RBM15;RBM15;LOC440600	NM_022768;NM_001201545;NR_036595	TSS200;TSS200;TSS200	1	110339235	110339237	-	chr1:110880942-110882800
cg06591395	RBM15;RBM15;LOC440600	43835	6591395	RBM15;RBM15;LOC440600	NM_022768;NM_001201545;NR_036595	TSS1500;TSS1500;Body	1	110337996	110337998	-	chr1:110880394-110880624
cg18118542	RBM15;RBM15;LOC440600	43836	18118542	RBM15;RBM15;LOC440600	NM_022768;NM_001201545;NR_036595	TSS1500;TSS1500;Body	1	110338370	110338372	+	chr1:110880942-110882800
cg02619135	RBM15B	161407	2619135	RBM15B	NM_013286	TSS1500	3	51391008	51391010	+	chr3:51428412-51429625
cg03037622	RBM15B	161421	3037622	RBM15B	NM_013286	1stExon	3	51392983	51392985	-	chr3:51430384-51430737
cg05072457	RBM15B	161406	5072457	RBM15B	NM_013286	TSS1500	3	51390940	51390942	-	chr3:51428412-51429625
cg05106206	RBM15B	161415	5106206	RBM15B	NM_013286	1stExon	3	51391710	51391712	-	chr3:51428412-51429625
cg06216732	RBM15B	161411	6216732	RBM15B	NM_013286	TSS200	3	51391105	51391107	-	chr3:51428412-51429625
cg06364023	RBM15B	161413	6364023	RBM15B	NM_013286	TSS200	3	51391219	51391221	-	chr3:51428412-51429625
cg07620844	RBM15B	161420	7620844	RBM15B	NM_013286	1stExon	3	51392856	51392858	-	chr3:51430384-51430737
cg07867023	RBM15B	161412	7867023	RBM15B	NM_013286	TSS200	3	51391216	51391218	-	chr3:51428412-51429625
cg10583097	RBM15B	161416	10583097	RBM15B	NM_013286	1stExon	3	51391802	51391804	-	chr3:51428412-51429625
cg10797410	RBM15B	161417	10797410	RBM15B	NM_013286	1stExon	3	51392591	51392593	+	chr3:51430384-51430737
cg14257816	RBM15B	161405	14257816	RBM15B	NM_013286	TSS1500	3	51390783	51390785	+	chr3:51428412-51429625
cg15035459	RBM15B	161422	15035459	RBM15B	NM_013286	1stExon	3	51393109	51393111	+	chr3:51430384-51430737
cg15821095	RBM15B	161404	15821095	RBM15B	NM_013286	TSS1500	3	51390647	51390649	+	chr3:51428412-51429625
cg15926352	RBM15B	161419	15926352	RBM15B	NM_013286	1stExon	3	51392608	51392610	+	chr3:51430384-51430737
cg17259245	RBM15B	161418	17259245	RBM15B	NM_013286	1stExon	3	51392596	51392598	-	chr3:51430384-51430737
cg17384114	RBM15B	161409	17384114	RBM15B	NM_013286	TSS1500	3	51391089	51391091	-	chr3:51428412-51429625
cg20830775	RBM15B	161414	20830775	RBM15B	NM_013286	TSS200	3	51391255	51391257	-	chr3:51428412-51429625
cg21090962	RBM15B	161408	21090962	RBM15B	NM_013286	TSS1500	3	51391024	51391026	-	chr3:51428412-51429625
cg23746313	RBM15B	161410	23746313	RBM15B	NM_013286	TSS200	3	51391101	51391103	-	chr3:51428412-51429625
cg27215641	RBM15B	161423	27215641	RBM15B	NM_013286	1stExon	3	51393304	51393306	-	chr3:51430384-51430737
cg02625315	RBM15B;RBM15B	161424	2625315	RBM15B;RBM15B	NM_013286;NM_013286	1stExon;3'UTR	3	51394475	51394477	+	chr3:51430384-51430737
cg08512791	RBM15B;RBM15B	161425	8512791	RBM15B;RBM15B	NM_013286;NM_013286	3'UTR;1stExon	3	51394705	51394707	+	chr3:51430384-51430737
cg00170213	RBM16	323666	170213	RBM16	NM_014892	TSS1500	6	154732814	154732816	-	chr6:155054186-155055403
cg00379266	RBM16	323678	379266	RBM16	NM_014892	Body	6	154742534	154742536	-
cg02865717	RBM16	323667	2865717	RBM16	NM_014892	TSS1500	6	154732855	154732857	+	chr6:155054186-155055403
cg03617867	RBM16	323664	3617867	RBM16	NM_014892	TSS1500	6	154732203	154732205	-	chr6:155054186-155055403
cg04411569	RBM16	323682	4411569	RBM16	NM_014892	Body	6	154764303	154764305	-
cg04908280	RBM16	323676	4908280	RBM16	NM_014892	Body	6	154734530	154734532	+	chr6:155054186-155055403
cg08740087	RBM16	323668	8740087	RBM16	NM_014892	TSS1500	6	154733090	154733092	-	chr6:155054186-155055403
cg09473207	RBM16	323680	9473207	RBM16	NM_014892	Body	6	154758318	154758320	-
cg10898856	RBM16	323702	10898856	RBM16	NM_014892	3'UTR	6	154833647	154833649	-
cg11950785	RBM16	323675	11950785	RBM16	NM_014892	Body	6	154734333	154734335	+	chr6:155054186-155055403
cg12471156	RBM16	323669	12471156	RBM16	NM_014892	TSS1500	6	154733124	154733126	+	chr6:155054186-155055403
cg12897370	RBM16	323673	12897370	RBM16	NM_014892	Body	6	154733944	154733946	+	chr6:155054186-155055403
cg21551549	RBM16	323665	21551549	RBM16	NM_014892	TSS1500	6	154732759	154732761	+	chr6:155054186-155055403
cg22990960	RBM16	323674	22990960	RBM16	NM_014892	Body	6	154734061	154734063	+	chr6:155054186-155055403
cg27073311	RBM16	323683	27073311	RBM16	NM_014892	Body	6	154769901	154769903	+
cg12120238	RBM16;RBM16	323670	12120238	RBM16;RBM16	NM_014892;NM_014892	1stExon;5'UTR	6	154733400	154733402	-	chr6:155054186-155055403
cg00242839	RBM17;RBM17	445597	242839	RBM17;RBM17	NM_032905;NM_001145547	TSS1500;TSS1500	10	6088614	6088616	+	chr10:6130786-6131774
cg01867682	RBM17;RBM17	445621	1867682	RBM17;RBM17	NM_032905;NM_001145547	Body;Body	10	6114974	6114976	-
cg02773640	RBM17;RBM17	445606	2773640	RBM17;RBM17	NM_001145547;NM_032905	5'UTR;5'UTR	10	6093669	6093671	+	chr10:6130786-6131774
cg04017034	RBM17;RBM17	445624	4017034	RBM17;RBM17	NM_032905;NM_001145547	3'UTR;3'UTR	10	6116085	6116087	+
cg04323580	RBM17;RBM17	445617	4323580	RBM17;RBM17	NM_032905;NM_001145547	Body;Body	10	6112824	6112826	-
cg04754912	RBM17;RBM17	445616	4754912	RBM17;RBM17	NM_032905;NM_001145547	Body;Body	10	6112595	6112597	+
cg07000257	RBM17;RBM17	445625	7000257	RBM17;RBM17	NM_001145547;NM_032905	3'UTR;3'UTR	10	6116422	6116424	-
cg08439120	RBM17;RBM17	445613	8439120	RBM17;RBM17	NM_032905;NM_001145547	Body;Body	10	6108308	6108310	-
cg09331659	RBM17;RBM17	445615	9331659	RBM17;RBM17	NM_032905;NM_001145547	Body;Body	10	6109533	6109535	+
cg09430827	RBM17;RBM17	445608	9430827	RBM17;RBM17	NM_032905;NM_001145547	Body;Body	10	6097076	6097078	-
cg09800975	RBM17;RBM17	445600	9800975	RBM17;RBM17	NM_032905;NM_001145547	TSS200;TSS1500	10	6088897	6088899	+	chr10:6130786-6131774
cg12547575	RBM17;RBM17	445595	12547575	RBM17;RBM17	NM_032905;NM_001145547	TSS1500;TSS1500	10	6088361	6088363	+	chr10:6130786-6131774
cg12581446	RBM17;RBM17	445610	12581446	RBM17;RBM17	NM_032905;NM_001145547	Body;Body	10	6103086	6103088	-
cg13937608	RBM17;RBM17	445603	13937608	RBM17;RBM17	NM_032905;NM_001145547	5'UTR;TSS200	10	6089264	6089266	+	chr10:6130786-6131774
cg14647543	RBM17;RBM17	445622	14647543	RBM17;RBM17	NM_032905;NM_001145547	Body;Body	10	6115072	6115074	+
cg15953921	RBM17;RBM17	445598	15953921	RBM17;RBM17	NM_032905;NM_001145547	TSS1500;TSS1500	10	6088616	6088618	+	chr10:6130786-6131774
cg16518306	RBM17;RBM17	445614	16518306	RBM17;RBM17	NM_032905;NM_001145547	Body;Body	10	6109183	6109185	+
cg17456994	RBM17;RBM17	445601	17456994	RBM17;RBM17	NM_032905;NM_001145547	TSS200;TSS1500	10	6088900	6088902	+	chr10:6130786-6131774
cg17976390	RBM17;RBM17	445596	17976390	RBM17;RBM17	NM_032905;NM_001145547	TSS1500;TSS1500	10	6088515	6088517	+	chr10:6130786-6131774
cg18463327	RBM17;RBM17	445619	18463327	RBM17;RBM17	NM_032905;NM_001145547	Body;Body	10	6113175	6113177	+
cg18522278	RBM17;RBM17	445612	18522278	RBM17;RBM17	NM_032905;NM_001145547	Body;Body	10	6104855	6104857	-
cg19745124	RBM17;RBM17	445605	19745124	RBM17;RBM17	NM_032905;NM_001145547	5'UTR;5'UTR	10	6091779	6091781	-	chr10:6130786-6131774
cg19932887	RBM17;RBM17	445611	19932887	RBM17;RBM17	NM_032905;NM_001145547	Body;Body	10	6103807	6103809	-
cg21215149	RBM17;RBM17	445618	21215149	RBM17;RBM17	NM_032905;NM_001145547	Body;Body	10	6113163	6113165	+
cg22860891	RBM17;RBM17	445602	22860891	RBM17;RBM17	NM_032905;NM_001145547	TSS200;TSS1500	10	6088903	6088905	+	chr10:6130786-6131774
cg23335269	RBM17;RBM17	445599	23335269	RBM17;RBM17	NM_032905;NM_001145547	TSS200;TSS1500	10	6088829	6088831	-	chr10:6130786-6131774
cg25469511	RBM17;RBM17	445620	25469511	RBM17;RBM17	NM_032905;NM_001145547	Body;Body	10	6113710	6113712	-
cg27201416	RBM17;RBM17	445623	27201416	RBM17;RBM17	NM_032905;NM_001145547	Body;Body	10	6115268	6115270	-
cg27415604	RBM17;RBM17	445607	27415604	RBM17;RBM17	NM_032905;NM_001145547	5'UTR;5'UTR	10	6095987	6095989	-
cg02863237	RBM17;RBM17;RBM17	445604	2863237	RBM17;RBM17;RBM17	NM_001145547;NM_032905;NM_001145547	5'UTR;5'UTR;1stExon	10	6089508	6089510	+	chr10:6130786-6131774
cg03070245	RBM17;RBM17;RBM17;RBM17	445609	3070245	RBM17;RBM17;RBM17;RBM17	NM_032905;NM_001145547;NM_032905;NM_001145547	ExonBnd;ExonBnd;Body;Body	10	6101394	6101396	+
cg00636639	RBM18;MRRF;RBM18;MRRF;RBM18	432555	636639	RBM18;MRRF;RBM18;MRRF;RBM18	NR_027125;NM_199177;NR_027126;NM_138777;NM_033117	TSS200;5'UTR;TSS200;5'UTR;TSS200	9	122264969	122264971	+	chr9:125026828-125027250
cg03322749	RBM18;MRRF;RBM18;RBM18;MRRF	432550	3322749	RBM18;MRRF;RBM18;RBM18;MRRF	NR_027126;NM_138777;NR_027125;NM_033117;NM_199177	Body;TSS200;Body;5'UTR;TSS200	9	122264699	122264701	+	chr9:125026828-125027250
cg14184882	RBM18;MRRF;RBM18;RBM18;MRRF	432549	14184882	RBM18;MRRF;RBM18;RBM18;MRRF	NR_027126;NM_138777;NR_027125;NM_033117;NM_199177	Body;TSS200;Body;5'UTR;TSS200	9	122264678	122264680	+	chr9:125026828-125027250
cg13611226	RBM18;MRRF;RBM18;RBM18;RBM18;MRRF	432553	13611226	RBM18;MRRF;RBM18;RBM18;RBM18;MRRF	NR_027126;NM_138777;NR_027125;NM_033117;NM_033117;NM_199177	Body;TSS200;Body;1stExon;5'UTR;TSS200	9	122264793	122264795	-	chr9:125026828-125027250
cg01581111	RBM18;RBM18;MRRF;RBM18;MRRF	432560	1581111	RBM18;RBM18;MRRF;RBM18;MRRF	NR_027126;NM_033117;NM_199177;NR_027125;NM_138777	TSS1500;TSS1500;5'UTR;TSS1500;5'UTR	9	122266047	122266049	+	chr9:125026828-125027250
cg05102817	RBM18;RBM18;MRRF;RBM18;MRRF	432559	5102817	RBM18;RBM18;MRRF;RBM18;MRRF	NR_027126;NM_033117;NM_199177;NR_027125;NM_138777	TSS1500;TSS1500;5'UTR;TSS1500;5'UTR	9	122265999	122266001	+	chr9:125026828-125027250
cg13535779	RBM18;RBM18;MRRF;RBM18;MRRF	432558	13535779	RBM18;RBM18;MRRF;RBM18;MRRF	NR_027126;NM_033117;NM_199177;NR_027125;NM_138777	TSS1500;TSS1500;5'UTR;TSS1500;5'UTR	9	122265310	122265312	-	chr9:125026828-125027250
cg14089981	RBM18;RBM18;MRRF;RBM18;MRRF	432557	14089981	RBM18;RBM18;MRRF;RBM18;MRRF	NR_027126;NM_033117;NM_199177;NR_027125;NM_138777	TSS1500;TSS1500;5'UTR;TSS1500;5'UTR	9	122265120	122265122	-	chr9:125026828-125027250
cg05934165	RBM18;RBM18;RBM18	432541	5934165	RBM18;RBM18;RBM18	NR_027126;NR_027125;NM_033117	Body;Body;5'UTR	9	122261996	122261998	-	chr9:125026828-125027250
cg09108960	RBM18;RBM18;RBM18	432539	9108960	RBM18;RBM18;RBM18	NR_027126;NR_027125;NM_033117	Body;Body;Body	9	122259208	122259210	+
cg09128612	RBM18;RBM18;RBM18	432536	9128612	RBM18;RBM18;RBM18	NR_027126;NR_027125;NM_033117	Body;Body;Body	9	122248623	122248625	-
cg13535231	RBM18;RBM18;RBM18	432535	13535231	RBM18;RBM18;RBM18	NM_033117;NR_027126;NR_027125	3'UTR;Body;Body	9	122241497	122241499	+
cg14124066	RBM18;RBM18;RBM18	432537	14124066	RBM18;RBM18;RBM18	NR_027126;NR_027125;NM_033117	Body;Body;Body	9	122253680	122253682	+
cg15221416	RBM18;RBM18;RBM18	432540	15221416	RBM18;RBM18;RBM18	NR_027126;NR_027125;NM_033117	Body;Body;Body	9	122259446	122259448	+
cg25289128	RBM18;RBM18;RBM18	432538	25289128	RBM18;RBM18;RBM18	NR_027126;NR_027125;NM_033117	Body;Body;Body	9	122254496	122254498	-
cg09202322	RBM18;RBM18;RBM18;MRRF;MRRF	432543	9202322	RBM18;RBM18;RBM18;MRRF;MRRF	NR_027126;NR_027125;NM_033117;NM_001173512;NM_138777	Body;Body;5'UTR;TSS1500;TSS1500	9	122264053	122264055	+	chr9:125026828-125027250
cg25765826	RBM18;RBM18;RBM18;MRRF;MRRF	432544	25765826	RBM18;RBM18;RBM18;MRRF;MRRF	NR_027126;NR_027125;NM_033117;NM_001173512;NM_138777	Body;Body;5'UTR;TSS1500;TSS1500	9	122264231	122264233	-	chr9:125026828-125027250
cg01339180	RBM19	566776	1339180	RBM19	NM_001146699	3'UTR	12	113818776	113818778	+
cg01810137	RBM19	566778	1810137	RBM19	NM_001146699	3'UTR	12	113819602	113819604	+
cg11940726	RBM19	566775	11940726	RBM19	NM_001146699	3'UTR	12	113817116	113817118	-
cg13514182	RBM19	566779	13514182	RBM19	NM_001146699	3'UTR	12	113821142	113821144	-
cg21730805	RBM19	566774	21730805	RBM19	NM_001146699	3'UTR	12	113817084	113817086	+
cg23198644	RBM19	566777	23198644	RBM19	NM_001146699	3'UTR	12	113818966	113818968	+
cg00147762	RBM19;RBM19;RBM19	566833	147762	RBM19;RBM19;RBM19	NM_016196;NM_001146698;NM_001146699	Body;Body;Body	12	113932066	113932068	-
cg00473025	RBM19;RBM19;RBM19	566792	473025	RBM19;RBM19;RBM19	NM_001146698;NM_001146699;NM_016196	Body;Body;Body	12	113838231	113838233	-
cg00702692	RBM19;RBM19;RBM19	566841	702692	RBM19;RBM19;RBM19	NM_016196;NM_001146698;NM_001146699	Body;Body;Body	12	113946086	113946088	-
cg00901665	RBM19;RBM19;RBM19	566794	901665	RBM19;RBM19;RBM19	NM_016196;NM_001146698;NM_001146699	Body;Body;Body	12	113841333	113841335	-
cg00994907	RBM19;RBM19;RBM19	566789	994907	RBM19;RBM19;RBM19	NM_016196;NM_001146698;NM_001146699	Body;Body;Body	12	113835780	113835782	-
cg00999267	RBM19;RBM19;RBM19	566798	999267	RBM19;RBM19;RBM19	NM_001146698;NM_001146699;NM_016196	Body;Body;Body	12	113845075	113845077	+
cg01446614	RBM19;RBM19;RBM19	566859	1446614	RBM19;RBM19;RBM19	NM_001146698;NM_016196;NM_001146699	TSS200;TSS200;TSS200	12	113966511	113966513	+	chr12:114404002-114404377
cg02019088	RBM19;RBM19;RBM19	566830	2019088	RBM19;RBM19;RBM19	NM_001146698;NM_001146699;NM_016196	Body;Body;Body	12	113930834	113930836	+
cg02407002	RBM19;RBM19;RBM19	566784	2407002	RBM19;RBM19;RBM19	NM_016196;NM_001146698;NM_001146699	Body;Body;Body	12	113827970	113827972	-
cg02666265	RBM19;RBM19;RBM19	566829	2666265	RBM19;RBM19;RBM19	NM_001146698;NM_001146699;NM_016196	Body;Body;Body	12	113929199	113929201	+
cg02853338	RBM19;RBM19;RBM19	566818	2853338	RBM19;RBM19;RBM19	NM_016196;NM_001146698;NM_001146699	Body;Body;Body	12	113896385	113896387	+
cg03459510	RBM19;RBM19;RBM19	566807	3459510	RBM19;RBM19;RBM19	NM_016196;NM_001146698;NM_001146699	Body;Body;Body	12	113862564	113862566	-
cg03546806	RBM19;RBM19;RBM19	566804	3546806	RBM19;RBM19;RBM19	NM_001146698;NM_001146699;NM_016196	Body;Body;Body	12	113859501	113859503	-
cg03746365	RBM19;RBM19;RBM19	566781	3746365	RBM19;RBM19;RBM19	NM_001146699;NM_016196;NM_001146698	3'UTR;3'UTR;3'UTR	12	113822510	113822512	+
cg04089663	RBM19;RBM19;RBM19	566785	4089663	RBM19;RBM19;RBM19	NM_016196;NM_001146698;NM_001146699	Body;Body;Body	12	113830493	113830495	-
cg04194383	RBM19;RBM19;RBM19	566823	4194383	RBM19;RBM19;RBM19	NM_016196;NM_001146698;NM_001146699	Body;Body;Body	12	113913780	113913782	-
cg04596060	RBM19;RBM19;RBM19	566860	4596060	RBM19;RBM19;RBM19	NM_001146699;NM_016196;NM_001146698	TSS1500;TSS1500;TSS1500	12	113966794	113966796	-	chr12:114404002-114404377
cg04644453	RBM19;RBM19;RBM19	566800	4644453	RBM19;RBM19;RBM19	NM_016196;NM_001146698;NM_001146699	Body;Body;Body	12	113852710	113852712	+
cg04831327	RBM19;RBM19;RBM19	566806	4831327	RBM19;RBM19;RBM19	NM_001146698;NM_001146699;NM_016196	Body;Body;Body	12	113861270	113861272	-
cg04833210	RBM19;RBM19;RBM19	566811	4833210	RBM19;RBM19;RBM19	NM_001146698;NM_001146699;NM_016196	Body;Body;Body	12	113871814	113871816	+
cg05483815	RBM19;RBM19;RBM19	566782	5483815	RBM19;RBM19;RBM19	NM_001146699;NM_016196;NM_001146698	3'UTR;3'UTR;3'UTR	12	113822859	113822861	+
cg05611078	RBM19;RBM19;RBM19	566848	5611078	RBM19;RBM19;RBM19	NM_016196;NM_001146698;NM_001146699	Body;Body;Body	12	113958429	113958431	+
cg05738240	RBM19;RBM19;RBM19	566822	5738240	RBM19;RBM19;RBM19	NM_001146698;NM_001146699;NM_016196	Body;Body;Body	12	113900121	113900123	+
cg05812185	RBM19;RBM19;RBM19	566808	5812185	RBM19;RBM19;RBM19	NM_016196;NM_001146698;NM_001146699	Body;Body;Body	12	113863946	113863948	-
cg05845697	RBM19;RBM19;RBM19	566810	5845697	RBM19;RBM19;RBM19	NM_016196;NM_001146698;NM_001146699	Body;Body;Body	12	113871327	113871329	+
cg06299143	RBM19;RBM19;RBM19	566857	6299143	RBM19;RBM19;RBM19	NM_001146698;NM_016196;NM_001146699	TSS200;TSS200;TSS200	12	113966489	113966491	+	chr12:114404002-114404377
cg07336038	RBM19;RBM19;RBM19	566824	7336038	RBM19;RBM19;RBM19	NM_016196;NM_001146698;NM_001146699	Body;Body;Body	12	113913816	113913818	+
cg08225009	RBM19;RBM19;RBM19	566834	8225009	RBM19;RBM19;RBM19	NM_016196;NM_001146698;NM_001146699	Body;Body;Body	12	113932538	113932540	-
cg08228814	RBM19;RBM19;RBM19	566786	8228814	RBM19;RBM19;RBM19	NM_016196;NM_001146698;NM_001146699	Body;Body;Body	12	113831646	113831648	-
cg08332868	RBM19;RBM19;RBM19	566855	8332868	RBM19;RBM19;RBM19	NM_001146698;NM_016196;NM_001146699	TSS200;TSS200;TSS200	12	113966375	113966377	+	chr12:114404002-114404377
cg08379995	RBM19;RBM19;RBM19	566840	8379995	RBM19;RBM19;RBM19	NM_016196;NM_001146698;NM_001146699	Body;Body;Body	12	113943119	113943121	+
cg08822715	RBM19;RBM19;RBM19	566861	8822715	RBM19;RBM19;RBM19	NM_001146699;NM_016196;NM_001146698	TSS1500;TSS1500;TSS1500	12	113966798	113966800	-	chr12:114404002-114404377
cg08906451	RBM19;RBM19;RBM19	566819	8906451	RBM19;RBM19;RBM19	NM_016196;NM_001146698;NM_001146699	Body;Body;Body	12	113898285	113898287	-
cg09324706	RBM19;RBM19;RBM19	566844	9324706	RBM19;RBM19;RBM19	NM_001146698;NM_001146699;NM_016196	Body;Body;Body	12	113957651	113957653	+
cg09452078	RBM19;RBM19;RBM19	566801	9452078	RBM19;RBM19;RBM19	NM_016196;NM_001146698;NM_001146699	Body;Body;Body	12	113854348	113854350	+
cg09661417	RBM19;RBM19;RBM19	566805	9661417	RBM19;RBM19;RBM19	NM_016196;NM_001146698;NM_001146699	Body;Body;Body	12	113861128	113861130	+
cg09746982	RBM19;RBM19;RBM19	566849	9746982	RBM19;RBM19;RBM19	NM_016196;NM_001146698;NM_001146699	Body;Body;Body	12	113962040	113962042	-
cg09788586	RBM19;RBM19;RBM19	566820	9788586	RBM19;RBM19;RBM19	NM_001146698;NM_001146699;NM_016196	Body;Body;Body	12	113899870	113899872	-
cg10054501	RBM19;RBM19;RBM19	566851	10054501	RBM19;RBM19;RBM19	NM_001146698;NM_001146699;NM_016196	Body;Body;Body	12	113965861	113965863	-	chr12:114404002-114404377
cg10458359	RBM19;RBM19;RBM19	566847	10458359	RBM19;RBM19;RBM19	NM_001146698;NM_001146699;NM_016196	Body;Body;Body	12	113957876	113957878	+
cg10530337	RBM19;RBM19;RBM19	566832	10530337	RBM19;RBM19;RBM19	NM_016196;NM_001146698;NM_001146699	Body;Body;Body	12	113932025	113932027	-
cg10603454	RBM19;RBM19;RBM19	566862	10603454	RBM19;RBM19;RBM19	NM_016196;NM_001146698;NM_001146699	TSS1500;TSS1500;TSS1500	12	113967255	113967257	+	chr12:114404002-114404377
cg11113001	RBM19;RBM19;RBM19	566816	11113001	RBM19;RBM19;RBM19	NM_016196;NM_001146698;NM_001146699	Body;Body;Body	12	113888960	113888962	+
cg11314826	RBM19;RBM19;RBM19	566787	11314826	RBM19;RBM19;RBM19	NM_016196;NM_001146698;NM_001146699	Body;Body;Body	12	113833045	113833047	+
cg11769528	RBM19;RBM19;RBM19	566828	11769528	RBM19;RBM19;RBM19	NM_016196;NM_001146698;NM_001146699	Body;Body;Body	12	113927570	113927572	+
cg12020794	RBM19;RBM19;RBM19	566836	12020794	RBM19;RBM19;RBM19	NM_001146698;NM_001146699;NM_016196	Body;Body;Body	12	113932617	113932619	-
cg12181579	RBM19;RBM19;RBM19	566813	12181579	RBM19;RBM19;RBM19	NM_001146698;NM_001146699;NM_016196	Body;Body;Body	12	113875113	113875115	+
cg12233100	RBM19;RBM19;RBM19	566796	12233100	RBM19;RBM19;RBM19	NM_001146698;NM_001146699;NM_016196	Body;Body;Body	12	113844775	113844777	-
cg12438536	RBM19;RBM19;RBM19	566827	12438536	RBM19;RBM19;RBM19	NM_016196;NM_001146698;NM_001146699	Body;Body;Body	12	113926955	113926957	-
cg12887128	RBM19;RBM19;RBM19	566795	12887128	RBM19;RBM19;RBM19	NM_001146698;NM_001146699;NM_016196	Body;Body;Body	12	113841896	113841898	+
cg13127800	RBM19;RBM19;RBM19	566856	13127800	RBM19;RBM19;RBM19	NM_001146698;NM_016196;NM_001146699	TSS200;TSS200;TSS200	12	113966444	113966446	+	chr12:114404002-114404377
cg13303529	RBM19;RBM19;RBM19	566812	13303529	RBM19;RBM19;RBM19	NM_016196;NM_001146698;NM_001146699	Body;Body;Body	12	113874385	113874387	-
cg13495167	RBM19;RBM19;RBM19	566845	13495167	RBM19;RBM19;RBM19	NM_001146698;NM_001146699;NM_016196	Body;Body;Body	12	113957695	113957697	+
cg13601623	RBM19;RBM19;RBM19	566837	13601623	RBM19;RBM19;RBM19	NM_016196;NM_001146698;NM_001146699	Body;Body;Body	12	113934564	113934566	+
cg13621101	RBM19;RBM19;RBM19	566780	13621101	RBM19;RBM19;RBM19	NM_016196;NM_001146698;NM_001146699	3'UTR;3'UTR;3'UTR	12	113822201	113822203	+
cg14911708	RBM19;RBM19;RBM19	566858	14911708	RBM19;RBM19;RBM19	NM_001146698;NM_016196;NM_001146699	TSS200;TSS200;TSS200	12	113966508	113966510	+	chr12:114404002-114404377
cg15008124	RBM19;RBM19;RBM19	566821	15008124	RBM19;RBM19;RBM19	NM_001146698;NM_001146699;NM_016196	Body;Body;Body	12	113900038	113900040	-
cg15962744	RBM19;RBM19;RBM19	566817	15962744	RBM19;RBM19;RBM19	NM_001146698;NM_001146699;NM_016196	Body;Body;Body	12	113890268	113890270	+
cg16004706	RBM19;RBM19;RBM19	566791	16004706	RBM19;RBM19;RBM19	NM_001146698;NM_001146699;NM_016196	Body;Body;Body	12	113835976	113835978	+
cg16025118	RBM19;RBM19;RBM19	566790	16025118	RBM19;RBM19;RBM19	NM_001146698;NM_001146699;NM_016196	Body;Body;Body	12	113835872	113835874	-
cg16172043	RBM19;RBM19;RBM19	566799	16172043	RBM19;RBM19;RBM19	NM_001146698;NM_001146699;NM_016196	Body;Body;Body	12	113849840	113849842	-
cg17286932	RBM19;RBM19;RBM19	566825	17286932	RBM19;RBM19;RBM19	NM_016196;NM_001146698;NM_001146699	Body;Body;Body	12	113923853	113923855	+
cg17775351	RBM19;RBM19;RBM19	566826	17775351	RBM19;RBM19;RBM19	NM_016196;NM_001146698;NM_001146699	Body;Body;Body	12	113925929	113925931	+
cg18776248	RBM19;RBM19;RBM19	566783	18776248	RBM19;RBM19;RBM19	NM_001146698;NM_001146699;NM_016196	Body;Body;Body	12	113826026	113826028	-
cg18842598	RBM19;RBM19;RBM19	566788	18842598	RBM19;RBM19;RBM19	NM_001146698;NM_001146699;NM_016196	Body;Body;Body	12	113835733	113835735	-
cg19191272	RBM19;RBM19;RBM19	566846	19191272	RBM19;RBM19;RBM19	NM_001146698;NM_001146699;NM_016196	Body;Body;Body	12	113957742	113957744	+
cg20109233	RBM19;RBM19;RBM19	566814	20109233	RBM19;RBM19;RBM19	NM_001146698;NM_001146699;NM_016196	Body;Body;Body	12	113875330	113875332	-
cg20735449	RBM19;RBM19;RBM19	566842	20735449	RBM19;RBM19;RBM19	NM_016196;NM_001146698;NM_001146699	Body;Body;Body	12	113947743	113947745	-
cg22195238	RBM19;RBM19;RBM19	566803	22195238	RBM19;RBM19;RBM19	NM_016196;NM_001146698;NM_001146699	Body;Body;Body	12	113859024	113859026	+
cg23555770	RBM19;RBM19;RBM19	566831	23555770	RBM19;RBM19;RBM19	NM_016196;NM_001146698;NM_001146699	Body;Body;Body	12	113931952	113931954	-
cg23982322	RBM19;RBM19;RBM19	566793	23982322	RBM19;RBM19;RBM19	NM_016196;NM_001146698;NM_001146699	Body;Body;Body	12	113839559	113839561	+
cg24157638	RBM19;RBM19;RBM19	566835	24157638	RBM19;RBM19;RBM19	NM_016196;NM_001146698;NM_001146699	Body;Body;Body	12	113932542	113932544	-
cg24714114	RBM19;RBM19;RBM19	566838	24714114	RBM19;RBM19;RBM19	NM_016196;NM_001146698;NM_001146699	Body;Body;Body	12	113936360	113936362	+
cg24862202	RBM19;RBM19;RBM19	566850	24862202	RBM19;RBM19;RBM19	NM_001146698;NM_001146699;NM_016196	Body;Body;Body	12	113963418	113963420	-	chr12:114404002-114404377
cg25402687	RBM19;RBM19;RBM19	566843	25402687	RBM19;RBM19;RBM19	NM_016196;NM_001146698;NM_001146699	Body;Body;Body	12	113955517	113955519	-
cg25644321	RBM19;RBM19;RBM19	566815	25644321	RBM19;RBM19;RBM19	NM_001146698;NM_001146699;NM_016196	Body;Body;Body	12	113875450	113875452	+
cg26209868	RBM19;RBM19;RBM19	566809	26209868	RBM19;RBM19;RBM19	NM_016196;NM_001146698;NM_001146699	Body;Body;Body	12	113867270	113867272	+
cg26713825	RBM19;RBM19;RBM19	566802	26713825	RBM19;RBM19;RBM19	NM_016196;NM_001146698;NM_001146699	Body;Body;Body	12	113855859	113855861	-
cg06878726	RBM19;RBM19;RBM19;RBM19;RBM19;RBM19	566852	6878726	RBM19;RBM19;RBM19;RBM19;RBM19;RBM19	NM_001146699;NM_016196;NM_001146698;NM_001146699;NM_016196;NM_001146698	5'UTR;1stExon;1stExon;1stExon;5'UTR;5'UTR	12	113966229	113966231	-	chr12:114404002-114404377
cg15293824	RBM19;RBM19;RBM19;RBM19;RBM19;RBM19	566839	15293824	RBM19;RBM19;RBM19;RBM19;RBM19;RBM19	NM_016196;NM_001146698;NM_001146699;NM_016196;NM_001146698;NM_001146699	ExonBnd;ExonBnd;ExonBnd;Body;Body;Body	12	113942304	113942306	-
cg16396033	RBM19;RBM19;RBM19;RBM19;RBM19;RBM19	566797	16396033	RBM19;RBM19;RBM19;RBM19;RBM19;RBM19	NM_016196;NM_001146698;NM_001146699;NM_016196;NM_001146698;NM_001146699	ExonBnd;ExonBnd;ExonBnd;Body;Body;Body	12	113844806	113844808	-
cg20572926	RBM19;RBM19;RBM19;RBM19;RBM19;RBM19	566854	20572926	RBM19;RBM19;RBM19;RBM19;RBM19;RBM19	NM_001146699;NM_016196;NM_001146698;NM_001146699;NM_016196;NM_001146698	5'UTR;1stExon;1stExon;1stExon;5'UTR;5'UTR	12	113966324	113966326	-	chr12:114404002-114404377
cg25058918	RBM19;RBM19;RBM19;RBM19;RBM19;RBM19	566853	25058918	RBM19;RBM19;RBM19;RBM19;RBM19;RBM19	NM_001146699;NM_016196;NM_001146698;NM_001146699;NM_016196;NM_001146698	5'UTR;1stExon;1stExon;1stExon;5'UTR;5'UTR	12	113966319	113966321	-	chr12:114404002-114404377
cg00339441	RBM20	473794	339441	RBM20	NM_001134363	Body	10	110672090	110672092	-	chr10:112431835-112432426
cg00379708	RBM20	473777	379708	RBM20	NM_001134363	1stExon	10	110644621	110644623	-	chr10:112402953-112404328
cg00495411	RBM20	473850	495411	RBM20	NM_001134363	Body	10	110816124	110816126	-
cg00904823	RBM20	473789	904823	RBM20	NM_001134363	Body	10	110658949	110658951	+
cg01019631	RBM20	473801	1019631	RBM20	NM_001134363	Body	10	110676543	110676545	+	chr10:112431835-112432426
cg01842444	RBM20	473824	1842444	RBM20	NM_001134363	Body	10	110755493	110755495	+
cg02567465	RBM20	473849	2567465	RBM20	NM_001134363	Body	10	110812847	110812849	-
cg02583335	RBM20	473831	2583335	RBM20	NM_001134363	Body	10	110759665	110759667	+
cg02747823	RBM20	473807	2747823	RBM20	NM_001134363	Body	10	110685093	110685095	+
cg02930888	RBM20	473771	2930888	RBM20	NM_001134363	TSS1500	10	110643195	110643197	+	chr10:112402953-112404328
cg03520976	RBM20	473797	3520976	RBM20	NM_001134363	Body	10	110672562	110672564	-	chr10:112431835-112432426
cg03576159	RBM20	473856	3576159	RBM20	NM_001134363	Body	10	110826924	110826926	+
cg03584098	RBM20	473812	3584098	RBM20	NM_001134363	Body	10	110706436	110706438	+
cg03871549	RBM20	473773	3871549	RBM20	NM_001134363	TSS1500	10	110643689	110643691	-	chr10:112402953-112404328
cg03886135	RBM20	473845	3886135	RBM20	NM_001134363	Body	10	110797581	110797583	+
cg04098805	RBM20	473832	4098805	RBM20	NM_001134363	Body	10	110760205	110760207	+
cg04840051	RBM20	473853	4840051	RBM20	NM_001134363	Body	10	110822832	110822834	-
cg04874885	RBM20	473826	4874885	RBM20	NM_001134363	Body	10	110756019	110756021	-
cg05005367	RBM20	473784	5005367	RBM20	NM_001134363	Body	10	110648394	110648396	-	chr10:112402953-112404328
cg05201777	RBM20	473863	5201777	RBM20	NM_001134363	3'UTR	10	110838802	110838804	-
cg06143897	RBM20	473780	6143897	RBM20	NM_001134363	Body	10	110644995	110644997	+	chr10:112402953-112404328
cg06146261	RBM20	473811	6146261	RBM20	NM_001134363	Body	10	110705132	110705134	+
cg06237092	RBM20	473774	6237092	RBM20	NM_001134363	TSS1500	10	110643736	110643738	+	chr10:112402953-112404328
cg06328855	RBM20	473776	6328855	RBM20	NM_001134363	1stExon	10	110644587	110644589	-	chr10:112402953-112404328
cg06874891	RBM20	473836	6874891	RBM20	NM_001134363	Body	10	110764791	110764793	-
cg07001334	RBM20	473821	7001334	RBM20	NM_001134363	Body	10	110745374	110745376	+
cg08431336	RBM20	473830	8431336	RBM20	NM_001134363	Body	10	110759155	110759157	+
cg08675654	RBM20	473775	8675654	RBM20	NM_001134363	TSS200	10	110644196	110644198	+	chr10:112402953-112404328
cg08692733	RBM20	473779	8692733	RBM20	NM_001134363	Body	10	110644979	110644981	+	chr10:112402953-112404328
cg08894319	RBM20	473837	8894319	RBM20	NM_001134363	Body	10	110767881	110767883	-
cg09108052	RBM20	473842	9108052	RBM20	NM_001134363	Body	10	110790913	110790915	+
cg09605623	RBM20	473814	9605623	RBM20	NM_001134363	Body	10	110717844	110717846	-
cg09890541	RBM20	473810	9890541	RBM20	NM_001134363	Body	10	110701721	110701723	+
cg10235850	RBM20	473785	10235850	RBM20	NM_001134363	Body	10	110649054	110649056	+
cg10836193	RBM20	473844	10836193	RBM20	NM_001134363	Body	10	110793551	110793553	-
cg10955669	RBM20	473843	10955669	RBM20	NM_001134363	Body	10	110793276	110793278	+
cg11171705	RBM20	473770	11171705	RBM20	NM_001134363	TSS1500	10	110643104	110643106	+	chr10:112402953-112404328
cg11386792	RBM20	473799	11386792	RBM20	NM_001134363	Body	10	110672659	110672661	+	chr10:112431835-112432426
cg11757130	RBM20	473800	11757130	RBM20	NM_001134363	Body	10	110674284	110674286	+	chr10:112431835-112432426
cg12071879	RBM20	473823	12071879	RBM20	NM_001134363	Body	10	110752095	110752097	+
cg12192635	RBM20	473839	12192635	RBM20	NM_001134363	Body	10	110774518	110774520	-
cg12520054	RBM20	473817	12520054	RBM20	NM_001134363	Body	10	110724981	110724983	-
cg12580156	RBM20	473860	12580156	RBM20	NM_001134363	Body	10	110828292	110828294	+
cg12661744	RBM20	473822	12661744	RBM20	NM_001134363	Body	10	110747563	110747565	+
cg12878847	RBM20	473827	12878847	RBM20	NM_001134363	Body	10	110756049	110756051	-
cg13074892	RBM20	473847	13074892	RBM20	NM_001134363	Body	10	110803771	110803773	+
cg13137285	RBM20	473858	13137285	RBM20	NM_001134363	Body	10	110827067	110827069	+
cg13331591	RBM20	473813	13331591	RBM20	NM_001134363	Body	10	110706979	110706981	-
cg13799081	RBM20	473786	13799081	RBM20	NM_001134363	Body	10	110650554	110650556	+
cg13942283	RBM20	473846	13942283	RBM20	NM_001134363	Body	10	110802881	110802883	+
cg14121439	RBM20	473855	14121439	RBM20	NM_001134363	Body	10	110824754	110824756	-
cg14157052	RBM20	473820	14157052	RBM20	NM_001134363	Body	10	110739694	110739696	+
cg14783703	RBM20	473862	14783703	RBM20	NM_001134363	Body	10	110835108	110835110	+
cg15808202	RBM20	473829	15808202	RBM20	NM_001134363	Body	10	110756373	110756375	+
cg15855360	RBM20	473848	15855360	RBM20	NM_001134363	Body	10	110811279	110811281	+
cg15880704	RBM20	473841	15880704	RBM20	NM_001134363	Body	10	110786351	110786353	-
cg15887076	RBM20	473828	15887076	RBM20	NM_001134363	Body	10	110756360	110756362	+
cg16090833	RBM20	473857	16090833	RBM20	NM_001134363	Body	10	110826997	110826999	-
cg16265932	RBM20	473809	16265932	RBM20	NM_001134363	Body	10	110701205	110701207	+
cg16349964	RBM20	473778	16349964	RBM20	NM_001134363	Body	10	110644679	110644681	-	chr10:112402953-112404328
cg16704246	RBM20	473861	16704246	RBM20	NM_001134363	Body	10	110834911	110834913	+
cg16731008	RBM20	473804	16731008	RBM20	NM_001134363	Body	10	110682530	110682532	-
cg16790416	RBM20	473772	16790416	RBM20	NM_001134363	TSS1500	10	110643339	110643341	+	chr10:112402953-112404328
cg16867034	RBM20	473834	16867034	RBM20	NM_001134363	Body	10	110761199	110761201	-
cg17172946	RBM20	473803	17172946	RBM20	NM_001134363	Body	10	110680968	110680970	+
cg17439283	RBM20	473833	17439283	RBM20	NM_001134363	Body	10	110760230	110760232	-
cg18098054	RBM20	473851	18098054	RBM20	NM_001134363	Body	10	110817673	110817675	-
cg18594033	RBM20	473835	18594033	RBM20	NM_001134363	Body	10	110764745	110764747	-
cg18677253	RBM20	473815	18677253	RBM20	NM_001134363	Body	10	110723513	110723515	+
cg19249179	RBM20	473795	19249179	RBM20	NM_001134363	Body	10	110672147	110672149	+	chr10:112431835-112432426
cg19499844	RBM20	473787	19499844	RBM20	NM_001134363	Body	10	110651697	110651699	-
cg20639805	RBM20	473783	20639805	RBM20	NM_001134363	Body	10	110645238	110645240	+	chr10:112402953-112404328
cg20877679	RBM20	473793	20877679	RBM20	NM_001134363	Body	10	110672077	110672079	+	chr10:112431835-112432426
cg21508714	RBM20	473798	21508714	RBM20	NM_001134363	Body	10	110672634	110672636	-	chr10:112431835-112432426
cg21770758	RBM20	473802	21770758	RBM20	NM_001134363	Body	10	110680635	110680637	+
cg22202169	RBM20	473825	22202169	RBM20	NM_001134363	Body	10	110755975	110755977	+
cg22540410	RBM20	473819	22540410	RBM20	NM_001134363	Body	10	110735463	110735465	+
cg22623319	RBM20	473791	22623319	RBM20	NM_001134363	Body	10	110668152	110668154	+	chr10:112431835-112432426
cg22967533	RBM20	473840	22967533	RBM20	NM_001134363	Body	10	110782913	110782915	-
cg23362884	RBM20	473782	23362884	RBM20	NM_001134363	Body	10	110645215	110645217	+	chr10:112402953-112404328
cg23994051	RBM20	473796	23994051	RBM20	NM_001134363	Body	10	110672416	110672418	-	chr10:112431835-112432426
cg24488739	RBM20	473792	24488739	RBM20	NM_001134363	Body	10	110671960	110671962	-	chr10:112431835-112432426
cg24495528	RBM20	473769	24495528	RBM20	NM_001134363	TSS1500	10	110642989	110642991	-	chr10:112402953-112404328
cg24775321	RBM20	473818	24775321	RBM20	NM_001134363	Body	10	110733765	110733767	+
cg25252197	RBM20	473852	25252197	RBM20	NM_001134363	Body	10	110820350	110820352	-
cg25642481	RBM20	473788	25642481	RBM20	NM_001134363	Body	10	110658484	110658486	+
cg25658010	RBM20	473808	25658010	RBM20	NM_001134363	Body	10	110695653	110695655	-
cg26070333	RBM20	473816	26070333	RBM20	NM_001134363	Body	10	110724932	110724934	+
cg26169686	RBM20	473838	26169686	RBM20	NM_001134363	Body	10	110773869	110773871	+
cg26292895	RBM20	473806	26292895	RBM20	NM_001134363	Body	10	110685036	110685038	-
cg26725862	RBM20	473781	26725862	RBM20	NM_001134363	Body	10	110645015	110645017	-	chr10:112402953-112404328
cg26766847	RBM20	473790	26766847	RBM20	NM_001134363	Body	10	110665198	110665200	+
cg27254348	RBM20	473805	27254348	RBM20	NM_001134363	Body	10	110684014	110684016	-
cg27285135	RBM20	473859	27285135	RBM20	NM_001134363	Body	10	110827654	110827656	-
cg25449593	RBM20;RBM20	473854	25449593	RBM20;RBM20	NM_001134363;NM_001134363	ExonBnd;Body	10	110823492	110823494	-
cg00068621	RBM22	265913	68621	RBM22	NM_018047	TSS200	5	150701202	150701204	-	chr5:150080131-150080703
cg01055830	RBM22	265907	1055830	RBM22	NM_018047	Body	5	150700402	150700404	+	chr5:150080131-150080703
cg01394116	RBM22	265919	1394116	RBM22	NM_018047	TSS1500	5	150701936	150701938	+	chr5:150080131-150080703
cg01874808	RBM22	265904	1874808	RBM22	NM_018047	Body	5	150694903	150694905	+
cg04757899	RBM22	265902	4757899	RBM22	NM_018047	3'UTR	5	150691569	150691571	-
cg05331993	RBM22	265909	5331993	RBM22	NM_018047	1stExon	5	150700931	150700933	-	chr5:150080131-150080703
cg05511403	RBM22	265918	5511403	RBM22	NM_018047	TSS1500	5	150701364	150701366	-	chr5:150080131-150080703
cg08527448	RBM22	265901	8527448	RBM22	NM_018047	3'UTR	5	150691019	150691021	+
cg09736654	RBM22	265914	9736654	RBM22	NM_018047	TSS200	5	150701281	150701283	-	chr5:150080131-150080703
cg10448759	RBM22	265917	10448759	RBM22	NM_018047	TSS1500	5	150701357	150701359	-	chr5:150080131-150080703
cg12041146	RBM22	265903	12041146	RBM22	NM_018047	Body	5	150692567	150692569	+
cg13036825	RBM22	265908	13036825	RBM22	NM_018047	Body	5	150700421	150700423	+	chr5:150080131-150080703
cg15183654	RBM22	265905	15183654	RBM22	NM_018047	Body	5	150695649	150695651	-
cg21226754	RBM22	265906	21226754	RBM22	NM_018047	Body	5	150697626	150697628	+	chr5:150080131-150080703
cg22486051	RBM22	265915	22486051	RBM22	NM_018047	TSS1500	5	150701330	150701332	-	chr5:150080131-150080703
cg25502950	RBM22	265916	25502950	RBM22	NM_018047	TSS1500	5	150701353	150701355	+	chr5:150080131-150080703
cg25585985	RBM22	265912	25585985	RBM22	NM_018047	TSS200	5	150701139	150701141	-	chr5:150080131-150080703
cg04134803	RBM22;RBM22	265911	4134803	RBM22;RBM22	NM_018047;NM_018047	1stExon;5'UTR	5	150701016	150701018	+	chr5:150080131-150080703
cg20388427	RBM22;RBM22	265910	20388427	RBM22;RBM22	NM_018047;NM_018047	1stExon;5'UTR	5	150700997	150700999	+	chr5:150080131-150080703
cg01529538	RBM23;RBM23;RBM23	600166	1529538	RBM23;RBM23;RBM23	NM_001077352;NM_001077351;NM_018107	TSS1500;TSS1500;TSS1500	14	22919627	22919629	+	chr14:23388092-23388857
cg03251805	RBM23;RBM23;RBM23	600168	3251805	RBM23;RBM23;RBM23	NM_001077352;NM_001077351;NM_018107	TSS1500;TSS1500;TSS1500	14	22920001	22920003	-	chr14:23388092-23388857
cg03591223	RBM23;RBM23;RBM23	600162	3591223	RBM23;RBM23;RBM23	NM_018107;NM_001077351;NM_001077352	TSS200;TSS200;TSS200	14	22919369	22919371	+	chr14:23388092-23388857
cg04756491	RBM23;RBM23;RBM23	600154	4756491	RBM23;RBM23;RBM23	NM_001077351;NM_001077352;NM_018107	5'UTR;5'UTR;5'UTR	14	22916174	22916176	-	chr14:23388092-23388857
cg07971674	RBM23;RBM23;RBM23	600167	7971674	RBM23;RBM23;RBM23	NM_001077352;NM_001077351;NM_018107	TSS1500;TSS1500;TSS1500	14	22919636	22919638	+	chr14:23388092-23388857
cg11061033	RBM23;RBM23;RBM23	600151	11061033	RBM23;RBM23;RBM23	NM_018107;NM_001077351;NM_001077352	Body;Body;Body	14	22906287	22906289	-
cg13016115	RBM23;RBM23;RBM23	600159	13016115	RBM23;RBM23;RBM23	NM_018107;NM_001077351;NM_001077352	TSS200;TSS200;TSS200	14	22919196	22919198	-	chr14:23388092-23388857
cg13273789	RBM23;RBM23;RBM23	600160	13273789	RBM23;RBM23;RBM23	NM_018107;NM_001077351;NM_001077352	TSS200;TSS200;TSS200	14	22919232	22919234	-	chr14:23388092-23388857
cg13705674	RBM23;RBM23;RBM23	600150	13705674	RBM23;RBM23;RBM23	NM_018107;NM_001077351;NM_001077352	Body;Body;Body	14	22906256	22906258	-
cg18961388	RBM23;RBM23;RBM23	600147	18961388	RBM23;RBM23;RBM23	NM_018107;NM_001077351;NM_001077352	Body;Body;Body	14	22905130	22905132	-
cg23004043	RBM23;RBM23;RBM23	600156	23004043	RBM23;RBM23;RBM23	NM_001077351;NM_001077352;NM_018107	5'UTR;5'UTR;5'UTR	14	22918785	22918787	-	chr14:23388092-23388857
cg24044049	RBM23;RBM23;RBM23	600155	24044049	RBM23;RBM23;RBM23	NM_001077351;NM_001077352;NM_018107	5'UTR;5'UTR;5'UTR	14	22918697	22918699	-	chr14:23388092-23388857
cg24961406	RBM23;RBM23;RBM23	600152	24961406	RBM23;RBM23;RBM23	NM_018107;NM_001077351;NM_001077352	Body;Body;Body	14	22906365	22906367	-
cg26937832	RBM23;RBM23;RBM23	600143	26937832	RBM23;RBM23;RBM23	NM_001077351;NM_018107;NM_001077352	3'UTR;3'UTR;3'UTR	14	22901229	22901231	+
cg13149281	RBM23;RBM23;RBM23;PRMT5;PRMT5	600169	13149281	RBM23;RBM23;RBM23;PRMT5;PRMT5	NM_001077352;NM_001077351;NM_018107;NM_006109;NM_001039619	TSS1500;TSS1500;TSS1500;3'UTR;3'UTR	14	22920608	22920610	-	chr14:23388092-23388857
cg01449076	RBM23;RBM23;RBM23;RBM23	600145	1449076	RBM23;RBM23;RBM23;RBM23	NM_001308044;NM_018107;NM_001077352;NM_001077351	Body;Body;Body;Body	14	22903810	22903812	+
cg18844042	RBM23;RBM23;RBM23;RBM23	600153	18844042	RBM23;RBM23;RBM23;RBM23	NM_018107;NM_001077352;NM_001077351;NM_001308044	Body;Body;Body;5'UTR	14	22908694	22908696	-
cg24070944	RBM23;RBM23;RBM23;RBM23	600144	24070944	RBM23;RBM23;RBM23;RBM23	NM_001308044;NM_018107;NM_001077352;NM_001077351	Body;Body;Body;Body	14	22902359	22902361	-
cg19141201	RBM23;RBM23;RBM23;RBM23;PRMT5-AS1;PRMT5-AS1	600165	19141201	RBM23;RBM23;RBM23;RBM23;PRMT5-AS1;PRMT5-AS1	NM_001308044;NM_018107;NM_001077352;NM_001077351;NR_120599;NR_120600	TSS1500;TSS1500;TSS1500;TSS1500;Body;Body	14	22919502	22919504	-	chr14:23388092-23388857
cg25799092	RBM23;RBM23;RBM23;RBM23;PRMT5-AS1;PRMT5-AS1	600161	25799092	RBM23;RBM23;RBM23;RBM23;PRMT5-AS1;PRMT5-AS1	NM_001308044;NM_018107;NM_001077352;NM_001077351;NR_120599;NR_120600	TSS200;TSS200;TSS200;TSS200;TSS200;TSS200	14	22919308	22919310	-	chr14:23388092-23388857
cg03923274	RBM23;RBM23;RBM23;RBM23;RBM23;RBM23	600157	3923274	RBM23;RBM23;RBM23;RBM23;RBM23;RBM23	NM_018107;NM_001077352;NM_001077351;NM_001077352;NM_001077351;NM_018107	1stExon;1stExon;5'UTR;5'UTR;1stExon;5'UTR	14	22919068	22919070	-	chr14:23388092-23388857
cg25600027	RBM23;RBM23;RBM23;RBM23;RBM23;RBM23	600158	25600027	RBM23;RBM23;RBM23;RBM23;RBM23;RBM23	NM_018107;NM_001077352;NM_001077351;NM_001077352;NM_001077351;NM_018107	1stExon;1stExon;5'UTR;5'UTR;1stExon;5'UTR	14	22919129	22919131	+	chr14:23388092-23388857
cg09324662	RBM23;RBM23;RBM23;RBM23;RBM23;RBM23;RBM23;RBM23	600149	9324662	RBM23;RBM23;RBM23;RBM23;RBM23;RBM23;RBM23;RBM23	NM_001308044;NM_001308044;NM_018107;NM_001077352;NM_001077351;NM_018107;NM_001077352;NM_001077351	Body;ExonBnd;ExonBnd;ExonBnd;ExonBnd;Body;Body;Body	14	22905256	22905258	-
cg15723246	RBM23;RBM23;RBM23;RBM23;RBM23;RBM23;RBM23;RBM23	600146	15723246	RBM23;RBM23;RBM23;RBM23;RBM23;RBM23;RBM23;RBM23	NM_001308044;NM_001308044;NM_018107;NM_001077352;NM_001077351;NM_018107;NM_001077352;NM_001077351	Body;ExonBnd;ExonBnd;ExonBnd;ExonBnd;Body;Body;Body	14	22904260	22904262	-
cg17250704	RBM23;RBM23;RBM23;RBM23;RBM23;RBM23;RBM23;RBM23	600148	17250704	RBM23;RBM23;RBM23;RBM23;RBM23;RBM23;RBM23;RBM23	NM_001308044;NM_001308044;NM_018107;NM_001077352;NM_001077351;NM_018107;NM_001077352;NM_001077351	Body;ExonBnd;ExonBnd;ExonBnd;ExonBnd;Body;Body;Body	14	22905241	22905243	-
cg04876424	RBM24	282349	4876424	RBM24	NM_001143942	TSS1500	6	17280319	17280321	-	chr6:17280739-17282334
cg05886811	RBM24	282350	5886811	RBM24	NM_001143942	TSS1500	6	17280508	17280510	+	chr6:17280739-17282334
cg09535605	RBM24;RBM24	282352	9535605	RBM24;RBM24	NM_001143942;NM_001143941	TSS1500;TSS1500	6	17281095	17281097	-	chr6:17280739-17282334
cg18691800	RBM24;RBM24	282351	18691800	RBM24;RBM24	NM_001143942;NM_001143941	TSS1500;TSS1500	6	17280783	17280785	-	chr6:17280739-17282334
cg00381411	RBM24;RBM24;RBM24	282359	381411	RBM24;RBM24;RBM24	NM_153020;NM_001143942;NM_001143941	TSS1500;Body;TSS1500	6	17281833	17281835	+	chr6:17280739-17282334
cg01729060	RBM24;RBM24;RBM24	282372	1729060	RBM24;RBM24;RBM24	NM_001143941;NM_153020;NM_001143942	5'UTR;TSS200;Body	6	17282631	17282633	-	chr6:17280739-17282334
cg02066331	RBM24;RBM24;RBM24	282368	2066331	RBM24;RBM24;RBM24	NM_153020;NM_001143941;NM_001143942	TSS200;5'UTR;Body	6	17282546	17282548	+	chr6:17280739-17282334
cg02079903	RBM24;RBM24;RBM24	282376	2079903	RBM24;RBM24;RBM24	NM_001143942;NM_001143941;NM_153020	Body;Body;Body	6	17289381	17289383	+
cg02311932	RBM24;RBM24;RBM24	282370	2311932	RBM24;RBM24;RBM24	NM_153020;NM_001143941;NM_001143942	TSS200;5'UTR;Body	6	17282621	17282623	-	chr6:17280739-17282334
cg03078685	RBM24;RBM24;RBM24	282381	3078685	RBM24;RBM24;RBM24	NM_153020;NM_001143942;NM_001143941	3'UTR;3'UTR;3'UTR	6	17292513	17292515	-
cg04607132	RBM24;RBM24;RBM24	282361	4607132	RBM24;RBM24;RBM24	NM_153020;NM_001143941;NM_001143942	TSS1500;TSS200;Body	6	17281866	17281868	+	chr6:17280739-17282334
cg09921594	RBM24;RBM24;RBM24	282360	9921594	RBM24;RBM24;RBM24	NM_153020;NM_001143941;NM_001143942	TSS1500;TSS200;Body	6	17281863	17281865	+	chr6:17280739-17282334
cg10677246	RBM24;RBM24;RBM24	282353	10677246	RBM24;RBM24;RBM24	NM_153020;NM_001143942;NM_001143941	TSS1500;TSS1500;TSS1500	6	17281251	17281253	-	chr6:17280739-17282334
cg11084086	RBM24;RBM24;RBM24	282358	11084086	RBM24;RBM24;RBM24	NM_153020;NM_001143941;NM_001143942	TSS1500;TSS1500;TSS200	6	17281570	17281572	-	chr6:17280739-17282334
cg11228656	RBM24;RBM24;RBM24	282382	11228656	RBM24;RBM24;RBM24	NM_153020;NM_001143942;NM_001143941	3'UTR;3'UTR;3'UTR	6	17292995	17292997	+
cg13857299	RBM24;RBM24;RBM24	282377	13857299	RBM24;RBM24;RBM24	NM_001143942;NM_001143941;NM_153020	Body;Body;Body	6	17289761	17289763	+
cg13868347	RBM24;RBM24;RBM24	282354	13868347	RBM24;RBM24;RBM24	NM_153020;NM_001143942;NM_001143941	TSS1500;TSS1500;TSS1500	6	17281266	17281268	-	chr6:17280739-17282334
cg13973831	RBM24;RBM24;RBM24	282375	13973831	RBM24;RBM24;RBM24	NM_001143942;NM_001143941;NM_153020	Body;Body;Body	6	17289151	17289153	-
cg14466942	RBM24;RBM24;RBM24	282367	14466942	RBM24;RBM24;RBM24	NM_153020;NM_001143941;NM_001143942	TSS1500;5'UTR;Body	6	17282468	17282470	-	chr6:17280739-17282334
cg15168816	RBM24;RBM24;RBM24	282365	15168816	RBM24;RBM24;RBM24	NM_153020;NM_001143941;NM_001143942	TSS1500;5'UTR;Body	6	17282301	17282303	-	chr6:17280739-17282334
cg15753394	RBM24;RBM24;RBM24	282369	15753394	RBM24;RBM24;RBM24	NM_153020;NM_001143941;NM_001143942	TSS200;5'UTR;Body	6	17282549	17282551	+	chr6:17280739-17282334
cg16046210	RBM24;RBM24;RBM24	282355	16046210	RBM24;RBM24;RBM24	NM_001143942;NM_001143941;NM_153020	TSS1500;TSS1500;TSS1500	6	17281303	17281305	+	chr6:17280739-17282334
cg17497965	RBM24;RBM24;RBM24	282366	17497965	RBM24;RBM24;RBM24	NM_153020;NM_001143941;NM_001143942	TSS1500;5'UTR;Body	6	17282374	17282376	+	chr6:17280739-17282334
cg20353334	RBM24;RBM24;RBM24	282378	20353334	RBM24;RBM24;RBM24	NM_001143942;NM_001143941;NM_153020	Body;Body;Body	6	17289847	17289849	+
cg22424273	RBM24;RBM24;RBM24	282380	22424273	RBM24;RBM24;RBM24	NM_001143942;NM_001143941;NM_153020	Body;Body;Body	6	17289914	17289916	-
cg22874893	RBM24;RBM24;RBM24	282356	22874893	RBM24;RBM24;RBM24	NM_153020;NM_001143941;NM_001143942	TSS1500;TSS1500;TSS200	6	17281392	17281394	+	chr6:17280739-17282334
cg23049120	RBM24;RBM24;RBM24	282379	23049120	RBM24;RBM24;RBM24	NM_001143942;NM_001143941;NM_153020	Body;Body;Body	6	17289857	17289859	+
cg23146346	RBM24;RBM24;RBM24	282371	23146346	RBM24;RBM24;RBM24	NM_153020;NM_001143941;NM_001143942	TSS200;5'UTR;Body	6	17282627	17282629	-	chr6:17280739-17282334
cg23207527	RBM24;RBM24;RBM24	282373	23207527	RBM24;RBM24;RBM24	NM_153020;NM_001143941;NM_001143942	1stExon;Body;Body	6	17282881	17282883	-	chr6:17280739-17282334
cg23984769	RBM24;RBM24;RBM24	282357	23984769	RBM24;RBM24;RBM24	NM_153020;NM_001143941;NM_001143942	TSS1500;TSS1500;TSS200	6	17281394	17281396	+	chr6:17280739-17282334
cg24329102	RBM24;RBM24;RBM24	282374	24329102	RBM24;RBM24;RBM24	NM_001143941;NM_001143942;NM_153020	Body;Body;Body	6	17285056	17285058	+	chr6:17280739-17282334
cg25302957	RBM24;RBM24;RBM24	282362	25302957	RBM24;RBM24;RBM24	NM_153020;NM_001143941;NM_001143942	TSS1500;TSS200;Body	6	17282052	17282054	-	chr6:17280739-17282334
cg02685016	RBM24;RBM24;RBM24;RBM24	282363	2685016	RBM24;RBM24;RBM24;RBM24	NM_001143941;NM_153020;NM_001143941;NM_001143942	1stExon;TSS1500;5'UTR;Body	6	17282101	17282103	+	chr6:17280739-17282334
cg07346310	RBM24;RBM24;RBM24;RBM24	282364	7346310	RBM24;RBM24;RBM24;RBM24	NM_001143941;NM_153020;NM_001143941;NM_001143942	1stExon;TSS1500;5'UTR;Body	6	17282122	17282124	+	chr6:17280739-17282334
cg00550207	RBM25	613181	550207	RBM25	NM_021239	5'UTR	14	73059490	73059492	-	chr14:73524989-73525752
cg00722180	RBM25	613174	722180	RBM25	NM_021239	TSS200	14	73058430	73058432	+	chr14:73524989-73525752
cg01008826	RBM25	613180	1008826	RBM25	NM_021239	5'UTR	14	73059469	73059471	-	chr14:73524989-73525752
cg01096789	RBM25	613179	1096789	RBM25	NM_021239	5'UTR	14	73059431	73059433	+	chr14:73524989-73525752
cg01642722	RBM25	613170	1642722	RBM25	NM_021239	TSS200	14	73058329	73058331	-	chr14:73524989-73525752
cg02150612	RBM25	613183	2150612	RBM25	NM_021239	5'UTR	14	73059875	73059877	-	chr14:73524989-73525752
cg03498038	RBM25	613189	3498038	RBM25	NM_021239	Body	14	73103428	73103430	-
cg04152622	RBM25	613196	4152622	RBM25	NM_021239	3'UTR	14	73120503	73120505	-
cg04422024	RBM25	613165	4422024	RBM25	NM_021239	TSS1500	14	73057579	73057581	-	chr14:73524989-73525752
cg04504060	RBM25	613187	4504060	RBM25	NM_021239	Body	14	73096943	73096945	-
cg05155770	RBM25	613190	5155770	RBM25	NM_021239	Body	14	73105253	73105255	+
cg05236446	RBM25	613168	5236446	RBM25	NM_021239	TSS1500	14	73058031	73058033	+	chr14:73524989-73525752
cg07056317	RBM25	613182	7056317	RBM25	NM_021239	5'UTR	14	73059631	73059633	-	chr14:73524989-73525752
cg07120900	RBM25	613184	7120900	RBM25	NM_021239	5'UTR	14	73060194	73060196	-	chr14:73524989-73525752
cg07649646	RBM25	613171	7649646	RBM25	NM_021239	TSS200	14	73058342	73058344	-	chr14:73524989-73525752
cg09684155	RBM25	613194	9684155	RBM25	NM_021239	Body	14	73106234	73106236	-
cg11178371	RBM25	613188	11178371	RBM25	NM_021239	Body	14	73097399	73097401	-
cg11405676	RBM25	613191	11405676	RBM25	NM_021239	Body	14	73105970	73105972	-
cg11476758	RBM25	613176	11476758	RBM25	NM_021239	5'UTR	14	73058905	73058907	+	chr14:73524989-73525752
cg14107978	RBM25	613178	14107978	RBM25	NM_021239	5'UTR	14	73059366	73059368	+	chr14:73524989-73525752
cg15483044	RBM25	613173	15483044	RBM25	NM_021239	TSS200	14	73058425	73058427	+	chr14:73524989-73525752
cg15827387	RBM25	613177	15827387	RBM25	NM_021239	5'UTR	14	73059085	73059087	-	chr14:73524989-73525752
cg16476639	RBM25	613185	16476639	RBM25	NM_021239	5'UTR	14	73062104	73062106	-	chr14:73524989-73525752
cg18279295	RBM25	613195	18279295	RBM25	NM_021239	Body	14	73107149	73107151	-
cg18364502	RBM25	613167	18364502	RBM25	NM_021239	TSS1500	14	73057979	73057981	-	chr14:73524989-73525752
cg20034983	RBM25	613172	20034983	RBM25	NM_021239	TSS200	14	73058380	73058382	-	chr14:73524989-73525752
cg23241561	RBM25	613193	23241561	RBM25	NM_021239	Body	14	73106222	73106224	-
cg25713048	RBM25	613169	25713048	RBM25	NM_021239	TSS1500	14	73058135	73058137	+	chr14:73524989-73525752
cg25870935	RBM25	613166	25870935	RBM25	NM_021239	TSS1500	14	73057839	73057841	+	chr14:73524989-73525752
cg26415210	RBM25	613186	26415210	RBM25	NM_021239	5'UTR	14	73071468	73071470	-
cg24709703	RBM25;RBM25	613175	24709703	RBM25;RBM25	NM_021239;NM_021239	5'UTR;1stExon	14	73058560	73058562	-	chr14:73524989-73525752
cg26894385	RBM25;RBM25	613192	26894385	RBM25;RBM25	NM_021239;NM_021239	ExonBnd;Body	14	73106195	73106197	-
cg02519222	RBM26	589477	2519222	RBM26	NM_022118	TSS1500	13	79406657	79406659	-	chr13:79980004-79980723
cg04261072	RBM26	589459	4261072	RBM26	NM_022118	Body	13	79403363	79403365	+	chr13:79980004-79980723
cg05002124	RBM26	589463	5002124	RBM26	NM_022118	TSS200	13	79405923	79405925	-	chr13:79980004-79980723
cg05605149	RBM26	589464	5605149	RBM26	NM_022118	TSS200	13	79405945	79405947	-	chr13:79980004-79980723
cg05777554	RBM26	589467	5777554	RBM26	NM_022118	TSS1500	13	79406204	79406206	-	chr13:79980004-79980723
cg07303017	RBM26	589458	7303017	RBM26	NM_022118	Body	13	79400513	79400515	+
cg09517628	RBM26	589475	9517628	RBM26	NM_022118	TSS1500	13	79406555	79406557	-	chr13:79980004-79980723
cg12383823	RBM26	589466	12383823	RBM26	NM_022118	TSS1500	13	79406186	79406188	-	chr13:79980004-79980723
cg15910685	RBM26	589465	15910685	RBM26	NM_022118	TSS200	13	79405962	79405964	-	chr13:79980004-79980723
cg16969872	RBM26	589454	16969872	RBM26	NM_022118	Body	13	79394188	79394190	+
cg18601293	RBM26	589460	18601293	RBM26	NM_022118	Body	13	79405478	79405480	-	chr13:79980004-79980723
cg19203765	RBM26	589476	19203765	RBM26	NM_022118	TSS1500	13	79406570	79406572	-	chr13:79980004-79980723
cg19211853	RBM26	589453	19211853	RBM26	NM_022118	Body	13	79394080	79394082	+
cg21306212	RBM26	589462	21306212	RBM26	NM_022118	TSS200	13	79405793	79405795	+	chr13:79980004-79980723
cg21975824	RBM26	589473	21975824	RBM26	NM_022118	TSS1500	13	79406524	79406526	+	chr13:79980004-79980723
cg19824897	RBM26;RBM26	589461	19824897	RBM26;RBM26	NM_022118;NM_022118	1stExon;5'UTR	13	79405780	79405782	+	chr13:79980004-79980723
cg04043098	RBM26;RBM26;RBM26	589441	4043098	RBM26;RBM26;RBM26	NM_022118;NM_001286632;NM_001286631	Body;Body;Body	13	79360266	79360268	-
cg04132263	RBM26;RBM26;RBM26	589452	4132263	RBM26;RBM26;RBM26	NM_022118;NM_001286632;NM_001286631	Body;Body;Body	13	79394038	79394040	-
cg05031960	RBM26;RBM26;RBM26	589445	5031960	RBM26;RBM26;RBM26	NM_022118;NM_001286632;NM_001286631	Body;Body;Body	13	79369403	79369405	-
cg05763983	RBM26;RBM26;RBM26	589448	5763983	RBM26;RBM26;RBM26	NM_022118;NM_001286632;NM_001286631	Body;Body;Body	13	79386210	79386212	+
cg06499265	RBM26;RBM26;RBM26	589455	6499265	RBM26;RBM26;RBM26	NM_022118;NM_001286632;NM_001286631	Body;Body;Body	13	79395430	79395432	-
cg10973879	RBM26;RBM26;RBM26	589446	10973879	RBM26;RBM26;RBM26	NM_022118;NM_001286632;NM_001286631	Body;Body;Body	13	79369975	79369977	+
cg11578305	RBM26;RBM26;RBM26	589443	11578305	RBM26;RBM26;RBM26	NM_022118;NM_001286632;NM_001286631	Body;Body;Body	13	79368771	79368773	+
cg12187895	RBM26;RBM26;RBM26	589451	12187895	RBM26;RBM26;RBM26	NM_022118;NM_001286632;NM_001286631	Body;Body;Body	13	79391296	79391298	+
cg15636627	RBM26;RBM26;RBM26	589447	15636627	RBM26;RBM26;RBM26	NM_022118;NM_001286632;NM_001286631	Body;Body;Body	13	79382274	79382276	-
cg16570210	RBM26;RBM26;RBM26	589449	16570210	RBM26;RBM26;RBM26	NM_022118;NM_001286632;NM_001286631	Body;Body;Body	13	79389671	79389673	+
cg19178969	RBM26;RBM26;RBM26	589457	19178969	RBM26;RBM26;RBM26	NM_022118;NM_001286632;NM_001286631	Body;Body;Body	13	79399046	79399048	-
cg20763140	RBM26;RBM26;RBM26	589456	20763140	RBM26;RBM26;RBM26	NM_022118;NM_001286632;NM_001286631	Body;Body;Body	13	79396854	79396856	-
cg26894033	RBM26;RBM26;RBM26	589450	26894033	RBM26;RBM26;RBM26	NM_022118;NM_001286632;NM_001286631	Body;Body;Body	13	79390664	79390666	-
cg02881389	RBM26;RBM26;RBM26;RBM26;RBM26;RBM26	589444	2881389	RBM26;RBM26;RBM26;RBM26;RBM26;RBM26	NM_022118;NM_001286632;NM_001286631;NM_022118;NM_001286632;NM_001286631	ExonBnd;ExonBnd;ExonBnd;Body;Body;Body	13	79368996	79368998	+
cg21049294	RBM26;RBM26;RBM26;RBM26;RBM26;RBM26	589442	21049294	RBM26;RBM26;RBM26;RBM26;RBM26;RBM26	NM_022118;NM_001286632;NM_001286631;NM_022118;NM_001286632;NM_001286631	ExonBnd;ExonBnd;ExonBnd;Body;Body;Body	13	79368746	79368748	+
cg12044726	RBM26;RBM26;RBM26;RBM26-AS1	589474	12044726	RBM26;RBM26;RBM26;RBM26-AS1	NM_022118;NM_001286632;NM_001286631;NR_038991	TSS1500;TSS1500;TSS1500;Body	13	79406537	79406539	+	chr13:79980004-79980723
cg13899271	RBM26;RBM26;RBM26;RBM26-AS1	589472	13899271	RBM26;RBM26;RBM26;RBM26-AS1	NM_022118;NM_001286632;NM_001286631;NR_038991	TSS200;TSS200;TSS200;Body	13	79406316	79406318	+	chr13:79980004-79980723
cg01964614	RBM26-AS1;RBM26;RBM26;RBM26	589470	1964614	RBM26-AS1;RBM26;RBM26;RBM26	NR_038991;NM_022118;NM_001286632;NM_001286631	TSS200;TSS200;TSS200;TSS200	13	79406296	79406298	+	chr13:79980004-79980723
cg14105816	RBM26-AS1;RBM26;RBM26;RBM26	589471	14105816	RBM26-AS1;RBM26;RBM26;RBM26	NR_038991;NM_022118;NM_001286632;NM_001286631	TSS200;TSS200;TSS200;TSS200	13	79406304	79406306	+	chr13:79980004-79980723
cg20148309	RBM26-AS1;RBM26;RBM26;RBM26	589468	20148309	RBM26-AS1;RBM26;RBM26;RBM26	NR_038991;NM_022118;NM_001286632;NM_001286631	TSS200;TSS200;TSS200;TSS200	13	79406265	79406267	+	chr13:79980004-79980723
cg22876214	RBM26-AS1;RBM26;RBM26;RBM26	589469	22876214	RBM26-AS1;RBM26;RBM26;RBM26	NR_038991;NM_022118;NM_001286632;NM_001286631	TSS200;TSS200;TSS200;TSS200	13	79406267	79406269	+	chr13:79980004-79980723
cg00703542	RBM27	264096	703542	RBM27	NM_018989	Body	5	146203946	146203948	-	chr5:145582725-145583511
cg01440358	RBM27	264100	1440358	RBM27	NM_018989	Body	5	146213909	146213911	-
cg01484147	RBM27	264107	1484147	RBM27	NM_018989	Body	5	146261209	146261211	+
cg02755370	RBM27	264098	2755370	RBM27	NM_018989	Body	5	146207592	146207594	-	chr5:145582725-145583511
cg02994302	RBM27	264101	2994302	RBM27	NM_018989	Body	5	146227452	146227454	+
cg03423381	RBM27	264104	3423381	RBM27	NM_018989	Body	5	146245712	146245714	-
cg06441946	RBM27	264097	6441946	RBM27	NM_018989	Body	5	146204107	146204109	-	chr5:145582725-145583511
cg06996205	RBM27	264093	6996205	RBM27	NM_018989	TSS200	5	146203558	146203560	-	chr5:145582725-145583511
cg07445339	RBM27	264099	7445339	RBM27	NM_018989	Body	5	146209692	146209694	-
cg08549719	RBM27	264106	8549719	RBM27	NM_018989	Body	5	146251773	146251775	+
cg10908512	RBM27	264105	10908512	RBM27	NM_018989	Body	5	146245743	146245745	-
cg12474713	RBM27	264103	12474713	RBM27	NM_018989	Body	5	146245408	146245410	-
cg12866938	RBM27	264095	12866938	RBM27	NM_018989	Body	5	146203844	146203846	+	chr5:145582725-145583511
cg16615777	RBM27	264108	16615777	RBM27	NM_018989	Body	5	146283689	146283691	-
cg16960321	RBM27	264090	16960321	RBM27	NM_018989	TSS1500	5	146203172	146203174	-	chr5:145582725-145583511
cg17259298	RBM27	264092	17259298	RBM27	NM_018989	TSS200	5	146203461	146203463	+	chr5:145582725-145583511
cg17427102	RBM27	264087	17427102	RBM27	NM_018989	TSS1500	5	146203004	146203006	-	chr5:145582725-145583511
cg18128182	RBM27	264091	18128182	RBM27	NM_018989	TSS1500	5	146203349	146203351	-	chr5:145582725-145583511
cg20791583	RBM27	264102	20791583	RBM27	NM_018989	Body	5	146245404	146245406	-
cg22852879	RBM27	264088	22852879	RBM27	NM_018989	TSS1500	5	146203023	146203025	-	chr5:145582725-145583511
cg27481285	RBM27	264089	27481285	RBM27	NM_018989	TSS1500	5	146203166	146203168	-	chr5:145582725-145583511
cg17430818	RBM27;RBM27	264094	17430818	RBM27;RBM27	NM_018989;NM_018989	5'UTR;1stExon	5	146203656	146203658	+	chr5:145582725-145583511
cg00076256	RBM28;RBM28	365434	76256	RBM28;RBM28	NM_018077;NM_001166135	Body;Body	7	128337175	128337177	-
cg00937135	RBM28;RBM28	365437	937135	RBM28;RBM28	NM_018077;NM_001166135	Body;Body	7	128343600	128343602	-	chr7:127983683-127984096
cg02849953	RBM28;RBM28	365446	2849953	RBM28;RBM28	NM_018077;NM_001166135	TSS1500;TSS1500	7	128344130	128344132	+	chr7:127983683-127984096
cg03119308	RBM28;RBM28	365427	3119308	RBM28;RBM28	NM_018077;NM_001166135	3'UTR;3'UTR	7	128310670	128310672	+
cg03630660	RBM28;RBM28	365429	3630660	RBM28;RBM28	NM_018077;NM_001166135	Body;Body	7	128321538	128321540	-
cg04448201	RBM28;RBM28	365448	4448201	RBM28;RBM28	NM_018077;NM_001166135	TSS1500;TSS1500	7	128344268	128344270	-	chr7:127983683-127984096
cg06231683	RBM28;RBM28	365428	6231683	RBM28;RBM28	NM_018077;NM_001166135	Body;Body	7	128311320	128311322	-
cg10000639	RBM28;RBM28	365438	10000639	RBM28;RBM28	NM_001166135;NM_018077	1stExon;1stExon	7	128343706	128343708	-	chr7:127983683-127984096
cg11029279	RBM28;RBM28	365443	11029279	RBM28;RBM28	NM_018077;NM_001166135	TSS200;TSS200	7	128343928	128343930	+	chr7:127983683-127984096
cg11041966	RBM28;RBM28	365442	11041966	RBM28;RBM28	NM_018077;NM_001166135	TSS200;TSS200	7	128343911	128343913	+	chr7:127983683-127984096
cg11342645	RBM28;RBM28	365435	11342645	RBM28;RBM28	NM_018077;NM_001166135	Body;Body	7	128339686	128339688	-	chr7:127983683-127984096
cg12182593	RBM28;RBM28	365430	12182593	RBM28;RBM28	NM_018077;NM_001166135	Body;Body	7	128321707	128321709	-
cg12753125	RBM28;RBM28	365436	12753125	RBM28;RBM28	NM_018077;NM_001166135	Body;Body	7	128341758	128341760	+	chr7:127983683-127984096
cg16229154	RBM28;RBM28	365432	16229154	RBM28;RBM28	NM_018077;NM_001166135	Body;Body	7	128322508	128322510	-
cg19243409	RBM28;RBM28	365433	19243409	RBM28;RBM28	NM_018077;NM_001166135	Body;Body	7	128323491	128323493	+
cg21809331	RBM28;RBM28	365445	21809331	RBM28;RBM28	NM_018077;NM_001166135	TSS200;TSS200	7	128344016	128344018	+	chr7:127983683-127984096
cg24484268	RBM28;RBM28	365444	24484268	RBM28;RBM28	NM_018077;NM_001166135	TSS200;TSS200	7	128344008	128344010	-	chr7:127983683-127984096
cg26739223	RBM28;RBM28	365449	26739223	RBM28;RBM28	NM_018077;NM_001166135	TSS1500;TSS1500	7	128344402	128344404	+	chr7:127983683-127984096
cg26924747	RBM28;RBM28	365447	26924747	RBM28;RBM28	NM_018077;NM_001166135	TSS1500;TSS1500	7	128344264	128344266	-	chr7:127983683-127984096
cg27306451	RBM28;RBM28	365431	27306451	RBM28;RBM28	NM_018077;NM_001166135	Body;Body	7	128322324	128322326	+
cg08635249	RBM28;RBM28;RBM28;RBM28	365439	8635249	RBM28;RBM28;RBM28;RBM28	NM_001166135;NM_001166135;NM_018077;NM_018077	1stExon;5'UTR;5'UTR;1stExon	7	128343822	128343824	+	chr7:127983683-127984096
cg11071534	RBM28;RBM28;RBM28;RBM28	365440	11071534	RBM28;RBM28;RBM28;RBM28	NM_001166135;NM_001166135;NM_018077;NM_018077	1stExon;5'UTR;5'UTR;1stExon	7	128343845	128343847	-	chr7:127983683-127984096
cg14202601	RBM28;RBM28;RBM28;RBM28	365441	14202601	RBM28;RBM28;RBM28;RBM28	NM_018077;NM_001166135;NM_018077;NM_001166135	1stExon;1stExon;5'UTR;5'UTR	7	128343901	128343903	+	chr7:127983683-127984096
cg00023415	RBM3	849713	23415	RBM3	NM_006743	Body	X	48576763	48576765	-	chrX:48432815-48433322
cg01364327	RBM3	849710	1364327	RBM3	NM_006743	Body	X	48575756	48575758	-	chrX:48432815-48433322
cg02272293	RBM3	849691	2272293	RBM3	NM_006743	TSS1500	X	48573374	48573376	-	chrX:48432815-48433322
cg03128268	RBM3	849693	3128268	RBM3	NM_006743	TSS1500	X	48573890	48573892	-	chrX:48432815-48433322
cg03838168	RBM3	849709	3838168	RBM3	NM_006743	Body	X	48575487	48575489	-	chrX:48432815-48433322
cg05454990	RBM3	849714	5454990	RBM3	NM_006743	Body	X	48576956	48576958	-	chrX:48432815-48433322
cg11098911	RBM3	849692	11098911	RBM3	NM_006743	TSS1500	X	48573763	48573765	-	chrX:48432815-48433322
cg12108689	RBM3	849707	12108689	RBM3	NM_006743	5'UTR	X	48574981	48574983	+	chrX:48432815-48433322
cg12251508	RBM3	849702	12251508	RBM3	NM_006743	5'UTR	X	48574608	48574610	+	chrX:48432815-48433322
cg12983165	RBM3	849694	12983165	RBM3	NM_006743	TSS1500	X	48573973	48573975	-	chrX:48432815-48433322
cg16315447	RBM3	849703	16315447	RBM3	NM_006743	5'UTR	X	48574731	48574733	+	chrX:48432815-48433322
cg18382400	RBM3	849705	18382400	RBM3	NM_006743	5'UTR	X	48574792	48574794	+	chrX:48432815-48433322
cg20657691	RBM3	849695	20657691	RBM3	NM_006743	TSS1500	X	48574173	48574175	-	chrX:48432815-48433322
cg24244718	RBM3	849708	24244718	RBM3	NM_006743	Body	X	48575206	48575208	-	chrX:48432815-48433322
cg26155374	RBM3	849706	26155374	RBM3	NM_006743	5'UTR	X	48574927	48574929	+	chrX:48432815-48433322
cg26486069	RBM3	849711	26486069	RBM3	NM_006743	Body	X	48575965	48575967	+	chrX:48432815-48433322
cg27044041	RBM3	849697	27044041	RBM3	NM_006743	TSS200	X	48574313	48574315	+	chrX:48432815-48433322
cg27124847	RBM3	849704	27124847	RBM3	NM_006743	5'UTR	X	48574776	48574778	+	chrX:48432815-48433322
cg27333993	RBM3	849696	27333993	RBM3	NM_006743	TSS200	X	48574272	48574274	-	chrX:48432815-48433322
cg03209964	RBM3;RBM3	849712	3209964	RBM3;RBM3	NM_006743;NM_006743	Body;ExonBnd	X	48576433	48576435	+	chrX:48432815-48433322
cg11524947	RBM3;RBM3	849701	11524947	RBM3;RBM3	NM_006743;NM_006743	1stExon;5'UTR	X	48574530	48574532	-	chrX:48432815-48433322
cg17290099	RBM3;RBM3	849698	17290099	RBM3;RBM3	NM_006743;NM_006743	1stExon;5'UTR	X	48574452	48574454	-	chrX:48432815-48433322
cg24741068	RBM3;RBM3	849700	24741068	RBM3;RBM3	NM_006743;NM_006743	1stExon;5'UTR	X	48574499	48574501	-	chrX:48432815-48433322
cg25656978	RBM3;RBM3	849699	25656978	RBM3;RBM3	NM_006743;NM_006743	1stExon;5'UTR	X	48574457	48574459	-	chrX:48432815-48433322
cg00009085	RBM33	374545	9085	RBM33	NM_053043	Body	7	155680664	155680666	-
cg00243166	RBM33	374525	243166	RBM33	NM_053043	TSS200	7	155644476	155644478	+	chr7:155436673-155437817
cg00396673	RBM33	374560	396673	RBM33	NM_053043	Body	7	155711317	155711319	-
cg00740215	RBM33	374576	740215	RBM33	NM_053043	Body	7	155746045	155746047	+
cg01115569	RBM33	374514	1115569	RBM33	NM_053043	TSS1500	7	155643582	155643584	+	chr7:155436673-155437817
cg01413299	RBM33	374520	1413299	RBM33	NM_053043	TSS200	7	155644333	155644335	-	chr7:155436673-155437817
cg01807375	RBM33	374602	1807375	RBM33	NM_053043	3'UTR	7	155780989	155780991	-	chr7:155573602-155573826
cg01896115	RBM33	374562	1896115	RBM33	NM_053043	Body	7	155713661	155713663	-
cg02175952	RBM33	374578	2175952	RBM33	NM_053043	Body	7	155749021	155749023	+
cg02443818	RBM33	374522	2443818	RBM33	NM_053043	TSS200	7	155644413	155644415	-	chr7:155436673-155437817
cg02499281	RBM33	374603	2499281	RBM33	NM_053043	3'UTR	7	155781057	155781059	+	chr7:155573602-155573826
cg03088741	RBM33	374569	3088741	RBM33	NM_053043	Body	7	155731617	155731619	-
cg03133917	RBM33	374518	3133917	RBM33	NM_053043	TSS1500	7	155643979	155643981	+	chr7:155436673-155437817
cg03381237	RBM33	374535	3381237	RBM33	NM_053043	Body	7	155653950	155653952	+
cg03690787	RBM33	374565	3690787	RBM33	NM_053043	Body	7	155715631	155715633	+
cg03914452	RBM33	374541	3914452	RBM33	NM_053043	Body	7	155671450	155671452	-
cg04278580	RBM33	374575	4278580	RBM33	NM_053043	Body	7	155745399	155745401	+
cg04929633	RBM33	374542	4929633	RBM33	NM_053043	Body	7	155673176	155673178	+
cg05154019	RBM33	374524	5154019	RBM33	NM_053043	TSS200	7	155644458	155644460	-	chr7:155436673-155437817
cg05307072	RBM33	374577	5307072	RBM33	NM_053043	Body	7	155746072	155746074	+
cg06198087	RBM33	374556	6198087	RBM33	NM_053043	Body	7	155706647	155706649	-
cg07023544	RBM33	374580	7023544	RBM33	NM_053043	Body	7	155752815	155752817	+
cg07262012	RBM33	374605	7262012	RBM33	NM_053043	3'UTR	7	155781173	155781175	+	chr7:155573602-155573826
cg07271230	RBM33	374558	7271230	RBM33	NM_053043	Body	7	155709854	155709856	-
cg07943907	RBM33	374571	7943907	RBM33	NM_053043	Body	7	155741845	155741847	-
cg08631013	RBM33	374590	8631013	RBM33	NM_053043	Body	7	155766828	155766830	+
cg08852660	RBM33	374528	8852660	RBM33	NM_053043	Body	7	155645121	155645123	-	chr7:155436673-155437817
cg08894021	RBM33	374538	8894021	RBM33	NM_053043	Body	7	155662108	155662110	+
cg09305507	RBM33	374532	9305507	RBM33	NM_053043	Body	7	155646742	155646744	+	chr7:155436673-155437817
cg09376281	RBM33	374583	9376281	RBM33	NM_053043	Body	7	155761190	155761192	+
cg09611517	RBM33	374595	9611517	RBM33	NM_053043	Body	7	155774806	155774808	+
cg10541993	RBM33	374549	10541993	RBM33	NM_053043	Body	7	155685584	155685586	+
cg10640231	RBM33	374554	10640231	RBM33	NM_053043	Body	7	155705367	155705369	-
cg10682197	RBM33	374572	10682197	RBM33	NM_053043	Body	7	155741941	155741943	-
cg11075176	RBM33	374548	11075176	RBM33	NM_053043	Body	7	155684034	155684036	-
cg11094467	RBM33	374598	11094467	RBM33	NM_053043	3'UTR	7	155776108	155776110	+
cg11136364	RBM33	374574	11136364	RBM33	NM_053043	Body	7	155742038	155742040	-
cg11708640	RBM33	374588	11708640	RBM33	NM_053043	Body	7	155766213	155766215	+
cg11798955	RBM33	374544	11798955	RBM33	NM_053043	Body	7	155680396	155680398	-
cg11979621	RBM33	374593	11979621	RBM33	NM_053043	Body	7	155769493	155769495	+
cg11993436	RBM33	374521	11993436	RBM33	NM_053043	TSS200	7	155644403	155644405	-	chr7:155436673-155437817
cg12035723	RBM33	374591	12035723	RBM33	NM_053043	Body	7	155767232	155767234	-
cg12110831	RBM33	374564	12110831	RBM33	NM_053043	Body	7	155715143	155715145	-
cg12157941	RBM33	374597	12157941	RBM33	NM_053043	3'UTR	7	155775146	155775148	-
cg13295089	RBM33	374551	13295089	RBM33	NM_053043	Body	7	155699586	155699588	-
cg13639901	RBM33	374585	13639901	RBM33	NM_053043	Body	7	155763895	155763897	-
cg13810727	RBM33	374530	13810727	RBM33	NM_053043	Body	7	155645896	155645898	-	chr7:155436673-155437817
cg13904214	RBM33	374587	13904214	RBM33	NM_053043	Body	7	155764034	155764036	+
cg14353208	RBM33	374604	14353208	RBM33	NM_053043	3'UTR	7	155781150	155781152	+	chr7:155573602-155573826
cg14430943	RBM33	374586	14430943	RBM33	NM_053043	Body	7	155763957	155763959	-
cg14615491	RBM33	374515	14615491	RBM33	NM_053043	TSS1500	7	155643685	155643687	+	chr7:155436673-155437817
cg14928149	RBM33	374550	14928149	RBM33	NM_053043	Body	7	155692690	155692692	+
cg14998613	RBM33	374584	14998613	RBM33	NM_053043	Body	7	155761767	155761769	+
cg15001673	RBM33	374519	15001673	RBM33	NM_053043	TSS1500	7	155644173	155644175	+	chr7:155436673-155437817
cg15661018	RBM33	374539	15661018	RBM33	NM_053043	Body	7	155666177	155666179	-
cg15858747	RBM33	374594	15858747	RBM33	NM_053043	Body	7	155769619	155769621	+
cg16433462	RBM33	374540	16433462	RBM33	NM_053043	Body	7	155668649	155668651	-
cg16595042	RBM33	374536	16595042	RBM33	NM_053043	Body	7	155658823	155658825	+
cg16798617	RBM33	374546	16798617	RBM33	NM_053043	Body	7	155681414	155681416	-
cg17002670	RBM33	374537	17002670	RBM33	NM_053043	Body	7	155660699	155660701	-
cg17525333	RBM33	374543	17525333	RBM33	NM_053043	Body	7	155676387	155676389	+
cg18440871	RBM33	374573	18440871	RBM33	NM_053043	Body	7	155741954	155741956	-
cg18809570	RBM33	374523	18809570	RBM33	NM_053043	TSS200	7	155644452	155644454	-	chr7:155436673-155437817
cg19398196	RBM33	374561	19398196	RBM33	NM_053043	Body	7	155711443	155711445	+
cg19482959	RBM33	374568	19482959	RBM33	NM_053043	Body	7	155724618	155724620	-
cg20110267	RBM33	374559	20110267	RBM33	NM_053043	Body	7	155710501	155710503	+
cg20362825	RBM33	374579	20362825	RBM33	NM_053043	Body	7	155752630	155752632	-
cg20447301	RBM33	374600	20447301	RBM33	NM_053043	3'UTR	7	155779342	155779344	-	chr7:155573602-155573826
cg21601784	RBM33	374566	21601784	RBM33	NM_053043	Body	7	155721137	155721139	+
cg21641920	RBM33	374553	21641920	RBM33	NM_053043	Body	7	155702985	155702987	+
cg22172340	RBM33	374570	22172340	RBM33	NM_053043	Body	7	155739068	155739070	-
cg22292734	RBM33	374567	22292734	RBM33	NM_053043	Body	7	155722152	155722154	-
cg22551062	RBM33	374534	22551062	RBM33	NM_053043	Body	7	155647698	155647700	-	chr7:155436673-155437817
cg22570007	RBM33	374552	22570007	RBM33	NM_053043	Body	7	155700859	155700861	-
cg23143978	RBM33	374517	23143978	RBM33	NM_053043	TSS1500	7	155643817	155643819	-	chr7:155436673-155437817
cg24411299	RBM33	374601	24411299	RBM33	NM_053043	3'UTR	7	155780236	155780238	+	chr7:155573602-155573826
cg24415717	RBM33	374563	24415717	RBM33	NM_053043	Body	7	155714184	155714186	+
cg24534756	RBM33	374557	24534756	RBM33	NM_053043	Body	7	155706717	155706719	+
cg25163933	RBM33	374547	25163933	RBM33	NM_053043	Body	7	155682710	155682712	+
cg25294752	RBM33	374596	25294752	RBM33	NM_053043	3'UTR	7	155775109	155775111	+
cg25395400	RBM33	374555	25395400	RBM33	NM_053043	Body	7	155705851	155705853	+
cg25720022	RBM33	374516	25720022	RBM33	NM_053043	TSS1500	7	155643759	155643761	+	chr7:155436673-155437817
cg26036609	RBM33	374592	26036609	RBM33	NM_053043	Body	7	155768033	155768035	+
cg26313657	RBM33	374533	26313657	RBM33	NM_053043	Body	7	155647669	155647671	+	chr7:155436673-155437817
cg26487422	RBM33	374582	26487422	RBM33	NM_053043	Body	7	155756575	155756577	+
cg26542229	RBM33	374581	26542229	RBM33	NM_053043	Body	7	155754852	155754854	-
cg27269380	RBM33	374599	27269380	RBM33	NM_053043	3'UTR	7	155778035	155778037	+	chr7:155573602-155573826
cg27637730	RBM33	374531	27637730	RBM33	NM_053043	Body	7	155646224	155646226	-	chr7:155436673-155437817
cg00217379	RBM33;RBM33	374589	217379	RBM33;RBM33	NM_053043;NM_053043	ExonBnd;Body	7	155766481	155766483	+
cg16590991	RBM33;RBM33	374526	16590991	RBM33;RBM33	NM_053043;NM_053043	5'UTR;1stExon	7	155644514	155644516	+	chr7:155436673-155437817
cg05962428	RBM34;RBM34	77805	5962428	RBM34;RBM34	NR_027762;NM_015014	Body;Body	1	235136515	235136517	-
cg06399398	RBM34;RBM34	77804	6399398	RBM34;RBM34	NR_027762;NM_015014	Body;Body	1	235136314	235136316	-
cg13186944	RBM34;RBM34	77806	13186944	RBM34;RBM34	NR_027762;NM_015014	Body;Body	1	235136624	235136626	+
cg13628700	RBM34;RBM34	77808	13628700	RBM34;RBM34	NR_027762;NM_015014	Body;Body	1	235147610	235147612	-
cg17813670	RBM34;RBM34	77807	17813670	RBM34;RBM34	NR_027762;NM_015014	Body;Body	1	235138603	235138605	+
cg22226398	RBM34;RBM34	77802	22226398	RBM34;RBM34	NR_027762;NM_015014	Body;Body	1	235132143	235132145	+	chr1:235291740-235292387
cg26827450	RBM34;RBM34	77803	26827450	RBM34;RBM34	NR_027762;NM_015014	Body;Body	1	235136298	235136300	-
cg02118765	RBM34;RBM34;RBM34	77817	2118765	RBM34;RBM34;RBM34	NM_015014;NM_001161533;NR_027762	TSS1500;TSS1500;TSS1500	1	235161709	235161711	+	chr1:235324264-235324717
cg05167107	RBM34;RBM34;RBM34	77814	5167107	RBM34;RBM34;RBM34	NM_015014;NM_001161533;NR_027762	TSS200;TSS200;TSS200	1	235161400	235161402	+	chr1:235324264-235324717
cg05223996	RBM34;RBM34;RBM34	77816	5223996	RBM34;RBM34;RBM34	NM_015014;NM_001161533;NR_027762	TSS1500;TSS1500;TSS1500	1	235161584	235161586	-	chr1:235324264-235324717
cg16231240	RBM34;RBM34;RBM34	77813	16231240	RBM34;RBM34;RBM34	NM_015014;NM_001161533;NR_027762	TSS200;TSS200;TSS200	1	235161259	235161261	-	chr1:235324264-235324717
cg16531833	RBM34;RBM34;RBM34	77811	16531833	RBM34;RBM34;RBM34	NR_027762;NM_015014;NM_001161533	Body;Body;Body	1	235161095	235161097	+	chr1:235324264-235324717
cg20665393	RBM34;RBM34;RBM34	77815	20665393	RBM34;RBM34;RBM34	NM_015014;NM_001161533;NR_027762	TSS200;TSS200;TSS200	1	235161434	235161436	-	chr1:235324264-235324717
cg21060164	RBM34;RBM34;RBM34	77819	21060164	RBM34;RBM34;RBM34	NM_015014;NM_001161533;NR_027762	TSS1500;TSS1500;TSS1500	1	235162001	235162003	+	chr1:235324264-235324717
cg21930061	RBM34;RBM34;RBM34	77809	21930061	RBM34;RBM34;RBM34	NR_027762;NM_015014;NM_001161533	Body;Body;Body	1	235158061	235158063	-	chr1:235324264-235324717
cg22860233	RBM34;RBM34;RBM34	77812	22860233	RBM34;RBM34;RBM34	NR_027762;NM_015014;NM_001161533	Body;Body;Body	1	235161121	235161123	-	chr1:235324264-235324717
cg24329126	RBM34;RBM34;RBM34	77810	24329126	RBM34;RBM34;RBM34	NR_027762;NM_015014;NM_001161533	Body;Body;Body	1	235160906	235160908	+	chr1:235324264-235324717
cg25389463	RBM34;RBM34;RBM34	77818	25389463	RBM34;RBM34;RBM34	NR_027762;NM_015014;NM_001161533	TSS1500;TSS1500;TSS1500	1	235161724	235161726	-	chr1:235324264-235324717
cg00186499	RBM38;RBM38	809828	186499	RBM38;RBM38	NM_017495;NM_183425	Body;Body	20	57400521	57400523	-
cg01818579	RBM38;RBM38	809832	1818579	RBM38;RBM38	NM_017495;NM_183425	Body;Body	20	57407258	57407260	+	chr20:55982631-55983074
cg05995220	RBM38;RBM38	809806	5995220	RBM38;RBM38	NM_017495;NM_183425	TSS1500;TSS1500	20	57389941	57389943	+	chr20:55964916-55965271
cg09065880	RBM38;RBM38	809813	9065880	RBM38;RBM38	NM_017495;NM_183425	TSS200;TSS200	20	57391389	57391391	+	chr20:55966212-55966964
cg09696044	RBM38;RBM38	809823	9696044	RBM38;RBM38	NM_017495;NM_183425	Body;Body	20	57393237	57393239	+	chr20:55966212-55966964
cg10198271	RBM38;RBM38	809816	10198271	RBM38;RBM38	NM_017495;NM_183425	1stExon;1stExon	20	57391781	57391783	+	chr20:55966212-55966964
cg10336935	RBM38;RBM38	809826	10336935	RBM38;RBM38	NM_017495;NM_183425	Body;Body	20	57394225	57394227	-	chr20:55966212-55966964
cg12255554	RBM38;RBM38	809835	12255554	RBM38;RBM38	NM_183425;NM_017495	3'UTR;3'UTR	20	57407921	57407923	+	chr20:55982631-55983074
cg12550312	RBM38;RBM38	809830	12550312	RBM38;RBM38	NM_017495;NM_183425	Body;Body	20	57404951	57404953	+	chr20:55982631-55983074
cg13187009	RBM38;RBM38	809809	13187009	RBM38;RBM38	NM_017495;NM_183425	TSS1500;TSS1500	20	57390440	57390442	+	chr20:55966212-55966964
cg15636859	RBM38;RBM38	809834	15636859	RBM38;RBM38	NM_017495;NM_183425	Body;3'UTR	20	57407787	57407789	-	chr20:55982631-55983074
cg15768226	RBM38;RBM38	809808	15768226	RBM38;RBM38	NM_017495;NM_183425	TSS1500;TSS1500	20	57390188	57390190	-	chr20:55964916-55965271
cg17799760	RBM38;RBM38	809824	17799760	RBM38;RBM38	NM_017495;NM_183425	Body;Body	20	57393673	57393675	-	chr20:55966212-55966964
cg18062140	RBM38;RBM38	809820	18062140	RBM38;RBM38	NM_017495;NM_183425	Body;Body	20	57392621	57392623	-	chr20:55966212-55966964
cg18523477	RBM38;RBM38	809819	18523477	RBM38;RBM38	NM_017495;NM_183425	Body;Body	20	57392446	57392448	+	chr20:55966212-55966964
cg19970953	RBM38;RBM38	809833	19970953	RBM38;RBM38	NM_017495;NM_183425	Body;3'UTR	20	57407646	57407648	-	chr20:55982631-55983074
cg22755816	RBM38;RBM38	809811	22755816	RBM38;RBM38	NM_017495;NM_183425	TSS200;TSS200	20	57391360	57391362	+	chr20:55966212-55966964
cg24160036	RBM38;RBM38	809814	24160036	RBM38;RBM38	NM_017495;NM_183425	TSS200;TSS200	20	57391394	57391396	+	chr20:55966212-55966964
cg24442435	RBM38;RBM38	809836	24442435	RBM38;RBM38	NM_183425;NM_017495	3'UTR;3'UTR	20	57408673	57408675	-	chr20:55982631-55983074
cg26453670	RBM38;RBM38	809810	26453670	RBM38;RBM38	NM_017495;NM_183425	TSS1500;TSS1500	20	57390996	57390998	+	chr20:55966212-55966964
cg26464892	RBM38;RBM38	809812	26464892	RBM38;RBM38	NM_017495;NM_183425	TSS200;TSS200	20	57391383	57391385	+	chr20:55966212-55966964
cg27262236	RBM38;RBM38	809807	27262236	RBM38;RBM38	NM_017495;NM_183425	TSS1500;TSS1500	20	57390020	57390022	+	chr20:55964916-55965271
cg02513262	RBM38;RBM38;RBM38	809818	2513262	RBM38;RBM38;RBM38	NM_183425;NM_017495;NM_001291780	Body;Body;Body	20	57392064	57392066	-	chr20:55966212-55966964
cg04134555	RBM38;RBM38;RBM38	809831	4134555	RBM38;RBM38;RBM38	NM_183425;NM_017495;NM_001291780	Body;Body;Body	20	57406360	57406362	+	chr20:55982631-55983074
cg07860291	RBM38;RBM38;RBM38	809829	7860291	RBM38;RBM38;RBM38	NM_183425;NM_017495;NM_001291780	Body;Body;Body	20	57401579	57401581	+
cg08521354	RBM38;RBM38;RBM38	809825	8521354	RBM38;RBM38;RBM38	NM_183425;NM_017495;NM_001291780	Body;Body;Body	20	57394196	57394198	+	chr20:55966212-55966964
cg11690535	RBM38;RBM38;RBM38	809817	11690535	RBM38;RBM38;RBM38	NM_183425;NM_017495;NM_001291780	Body;Body;Body	20	57392046	57392048	-	chr20:55966212-55966964
cg16808301	RBM38;RBM38;RBM38	809821	16808301	RBM38;RBM38;RBM38	NM_183425;NM_017495;NM_001291780	Body;Body;Body	20	57393089	57393091	+	chr20:55966212-55966964
cg17589597	RBM38;RBM38;RBM38	809822	17589597	RBM38;RBM38;RBM38	NM_183425;NM_017495;NM_001291780	Body;Body;Body	20	57393230	57393232	+	chr20:55966212-55966964
cg20349934	RBM38;RBM38;RBM38	809827	20349934	RBM38;RBM38;RBM38	NM_183425;NM_017495;NM_001291780	Body;Body;Body	20	57398628	57398630	-
cg17251379	RBM38;RBM38;RBM38;RBM38	809815	17251379	RBM38;RBM38;RBM38;RBM38	NM_017495;NM_183425;NM_183425;NM_017495	1stExon;1stExon;5'UTR;5'UTR	20	57391494	57391496	-	chr20:55966212-55966964
cg01084648	RBM39;RBM39	801511	1084648	RBM39;RBM39	NM_184234;NM_004902	5'UTR;5'UTR	20	35741460	35741462	+	chr20:34329490-34330563
cg03341758	RBM39;RBM39	801520	3341758	RBM39;RBM39	NM_184234;NM_004902	TSS200;TSS200	20	35742311	35742313	-	chr20:34329490-34330563
cg05383584	RBM39;RBM39	801514	5383584	RBM39;RBM39	NM_184234;NM_004902	5'UTR;5'UTR	20	35741868	35741870	-	chr20:34329490-34330563
cg07265716	RBM39;RBM39	801524	7265716	RBM39;RBM39	NM_184234;NM_004902	TSS200;TSS200	20	35742381	35742383	+	chr20:34329490-34330563
cg07484894	RBM39;RBM39	801523	7484894	RBM39;RBM39	NM_184234;NM_004902	TSS200;TSS200	20	35742377	35742379	-	chr20:34329490-34330563
cg08161081	RBM39;RBM39	801508	8161081	RBM39;RBM39	NM_004902;NM_184234	Body;Body	20	35739543	35739545	+	chr20:34329490-34330563
cg08906898	RBM39;RBM39	801503	8906898	RBM39;RBM39	NM_004902;NM_184234	Body;Body	20	35731976	35731978	+
cg09926892	RBM39;RBM39	801526	9926892	RBM39;RBM39	NM_004902;NM_184234	TSS1500;TSS1500	20	35742490	35742492	-	chr20:34329490-34330563
cg12626377	RBM39;RBM39	801528	12626377	RBM39;RBM39	NM_004902;NM_184234	TSS1500;TSS1500	20	35742668	35742670	-	chr20:34329490-34330563
cg14433847	RBM39;RBM39	801512	14433847	RBM39;RBM39	NM_184234;NM_004902	5'UTR;5'UTR	20	35741568	35741570	+	chr20:34329490-34330563
cg16143910	RBM39;RBM39	801504	16143910	RBM39;RBM39	NM_004902;NM_184234	Body;Body	20	35732066	35732068	+
cg17201900	RBM39;RBM39	801527	17201900	RBM39;RBM39	NM_004902;NM_184234	TSS1500;TSS1500	20	35742639	35742641	-	chr20:34329490-34330563
cg19439022	RBM39;RBM39	801525	19439022	RBM39;RBM39	NM_184234;NM_004902	TSS200;TSS200	20	35742441	35742443	+	chr20:34329490-34330563
cg20046126	RBM39;RBM39	801502	20046126	RBM39;RBM39	NM_004902;NM_184234	Body;Body	20	35730355	35730357	+
cg23149492	RBM39;RBM39	801521	23149492	RBM39;RBM39	NM_184234;NM_004902	TSS200;TSS200	20	35742355	35742357	-	chr20:34329490-34330563
cg27641830	RBM39;RBM39	801522	27641830	RBM39;RBM39	NM_184234;NM_004902	TSS200;TSS200	20	35742374	35742376	-	chr20:34329490-34330563
cg22821930	RBM39;RBM39;RBM39;RBM39	801517	22821930	RBM39;RBM39;RBM39;RBM39	NM_184234;NM_004902;NM_184234;NM_004902	1stExon;1stExon;5'UTR;5'UTR	20	35742162	35742164	-	chr20:34329490-34330563
cg00308667	RBM39;RBM39;RBM39;RBM39;RBM39;RBM39;RBM39	801499	308667	RBM39;RBM39;RBM39;RBM39;RBM39;RBM39;RBM39	NR_040724;NR_040723;NR_040722;NM_004902;NM_001242599;NM_184234;NM_001242600	Body;Body;Body;Body;Body;Body;Body	20	35715942	35715944	-
cg02063736	RBM39;RBM39;RBM39;RBM39;RBM39;RBM39;RBM39	801507	2063736	RBM39;RBM39;RBM39;RBM39;RBM39;RBM39;RBM39	NR_040724;NR_040723;NR_040722;NM_004902;NM_001242599;NM_184234;NM_001242600	Body;Body;Body;Body;Body;Body;Body	20	35739461	35739463	-	chr20:34329490-34330563
cg03798096	RBM39;RBM39;RBM39;RBM39;RBM39;RBM39;RBM39	801497	3798096	RBM39;RBM39;RBM39;RBM39;RBM39;RBM39;RBM39	NR_040724;NR_040723;NR_040722;NM_004902;NM_001242599;NM_184234;NM_001242600	Body;Body;Body;Body;Body;Body;Body	20	35715013	35715015	+
cg04205195	RBM39;RBM39;RBM39;RBM39;RBM39;RBM39;RBM39	801494	4205195	RBM39;RBM39;RBM39;RBM39;RBM39;RBM39;RBM39	NR_040724;NR_040723;NR_040722;NM_004902;NM_001242599;NM_184234;NM_001242600	Body;Body;Body;Body;Body;Body;Body	20	35708887	35708889	+
cg05493162	RBM39;RBM39;RBM39;RBM39;RBM39;RBM39;RBM39	801496	5493162	RBM39;RBM39;RBM39;RBM39;RBM39;RBM39;RBM39	NR_040724;NR_040723;NR_040722;NM_004902;NM_001242599;NM_184234;NM_001242600	Body;Body;Body;Body;Body;Body;Body	20	35714294	35714296	+
cg05689941	RBM39;RBM39;RBM39;RBM39;RBM39;RBM39;RBM39	801531	5689941	RBM39;RBM39;RBM39;RBM39;RBM39;RBM39;RBM39	NM_004902;NM_001242599;NM_184234;NM_001242600;NR_040724;NR_040723;NR_040722	TSS1500;TSS1500;TSS1500;TSS1500;TSS1500;TSS1500;TSS1500	20	35743394	35743396	-	chr20:34329490-34330563
cg06872683	RBM39;RBM39;RBM39;RBM39;RBM39;RBM39;RBM39	801509	6872683	RBM39;RBM39;RBM39;RBM39;RBM39;RBM39;RBM39	NR_040724;NR_040723;NR_040722;NM_004902;NM_001242599;NM_184234;NM_001242600	Body;Body;Body;Body;Body;Body;Body	20	35740864	35740866	+	chr20:34329490-34330563
cg07981074	RBM39;RBM39;RBM39;RBM39;RBM39;RBM39;RBM39	801506	7981074	RBM39;RBM39;RBM39;RBM39;RBM39;RBM39;RBM39	NR_040724;NR_040723;NR_040722;NM_004902;NM_001242599;NM_184234;NM_001242600	Body;Body;Body;Body;Body;Body;Body	20	35739050	35739052	-	chr20:34329490-34330563
cg10820916	RBM39;RBM39;RBM39;RBM39;RBM39;RBM39;RBM39	801495	10820916	RBM39;RBM39;RBM39;RBM39;RBM39;RBM39;RBM39	NR_040724;NR_040723;NR_040722;NM_004902;NM_001242599;NM_184234;NM_001242600	Body;Body;Body;Body;Body;Body;Body	20	35713204	35713206	+
cg13199411	RBM39;RBM39;RBM39;RBM39;RBM39;RBM39;RBM39	801500	13199411	RBM39;RBM39;RBM39;RBM39;RBM39;RBM39;RBM39	NR_040724;NR_040723;NR_040722;NM_004902;NM_001242599;NM_184234;NM_001242600	Body;Body;Body;Body;Body;Body;Body	20	35725088	35725090	+
cg14075217	RBM39;RBM39;RBM39;RBM39;RBM39;RBM39;RBM39	801505	14075217	RBM39;RBM39;RBM39;RBM39;RBM39;RBM39;RBM39	NR_040724;NR_040723;NR_040722;NM_004902;NM_001242599;NM_184234;NM_001242600	Body;Body;Body;Body;Body;Body;Body	20	35732939	35732941	+
cg14951643	RBM39;RBM39;RBM39;RBM39;RBM39;RBM39;RBM39	801513	14951643	RBM39;RBM39;RBM39;RBM39;RBM39;RBM39;RBM39	NM_004902;NM_001242599;NM_184234;NM_001242600;NR_040724;NR_040723;NR_040722	5'UTR;5'UTR;5'UTR;5'UTR;Body;Body;Body	20	35741736	35741738	-	chr20:34329490-34330563
cg17750047	RBM39;RBM39;RBM39;RBM39;RBM39;RBM39;RBM39	801498	17750047	RBM39;RBM39;RBM39;RBM39;RBM39;RBM39;RBM39	NR_040724;NR_040723;NR_040722;NM_004902;NM_001242599;NM_184234;NM_001242600	Body;Body;Body;Body;Body;Body;Body	20	35715017	35715019	+
cg19664565	RBM39;RBM39;RBM39;RBM39;RBM39;RBM39;RBM39	801529	19664565	RBM39;RBM39;RBM39;RBM39;RBM39;RBM39;RBM39	NM_004902;NM_001242599;NM_184234;NM_001242600;NR_040724;NR_040723;NR_040722	TSS1500;TSS1500;TSS1500;TSS1500;TSS1500;TSS1500;TSS1500	20	35742848	35742850	-	chr20:34329490-34330563
cg26011945	RBM39;RBM39;RBM39;RBM39;RBM39;RBM39;RBM39	801510	26011945	RBM39;RBM39;RBM39;RBM39;RBM39;RBM39;RBM39	NM_004902;NM_001242599;NM_184234;NM_001242600;NR_040724;NR_040723;NR_040722	5'UTR;5'UTR;5'UTR;5'UTR;Body;Body;Body	20	35740986	35740988	+	chr20:34329490-34330563
cg26200481	RBM39;RBM39;RBM39;RBM39;RBM39;RBM39;RBM39	801530	26200481	RBM39;RBM39;RBM39;RBM39;RBM39;RBM39;RBM39	NM_004902;NM_001242599;NM_184234;NM_001242600;NR_040724;NR_040723;NR_040722	TSS1500;TSS1500;TSS1500;TSS1500;TSS1500;TSS1500;TSS1500	20	35743294	35743296	-	chr20:34329490-34330563
cg15579403	RBM39;RBM39;RBM39;RBM39;RBM39;RBM39;RBM39;RBM39;RBM39;RBM39;RBM39	801516	15579403	RBM39;RBM39;RBM39;RBM39;RBM39;RBM39;RBM39;RBM39;RBM39;RBM39;RBM39	NM_004902;NM_001242599;NM_184234;NM_001242600;NM_004902;NM_001242599;NM_184234;NM_001242600;NR_040724;NR_040723;NR_040722	5'UTR;5'UTR;5'UTR;5'UTR;1stExon;1stExon;1stExon;1stExon;Body;Body;Body	20	35742094	35742096	-	chr20:34329490-34330563
cg16400226	RBM39;RBM39;RBM39;RBM39;RBM39;RBM39;RBM39;RBM39;RBM39;RBM39;RBM39	801518	16400226	RBM39;RBM39;RBM39;RBM39;RBM39;RBM39;RBM39;RBM39;RBM39;RBM39;RBM39	NM_004902;NM_001242599;NM_184234;NM_001242600;NM_004902;NM_001242599;NM_184234;NM_001242600;NR_040724;NR_040723;NR_040722	5'UTR;5'UTR;5'UTR;5'UTR;1stExon;1stExon;1stExon;1stExon;Body;Body;Body	20	35742168	35742170	-	chr20:34329490-34330563
cg17963253	RBM39;RBM39;RBM39;RBM39;RBM39;RBM39;RBM39;RBM39;RBM39;RBM39;RBM39	801519	17963253	RBM39;RBM39;RBM39;RBM39;RBM39;RBM39;RBM39;RBM39;RBM39;RBM39;RBM39	NM_004902;NM_001242599;NM_184234;NM_001242600;NM_004902;NM_001242599;NM_184234;NM_001242600;NR_040724;NR_040723;NR_040722	5'UTR;5'UTR;5'UTR;5'UTR;1stExon;1stExon;1stExon;1stExon;Body;Body;Body	20	35742191	35742193	-	chr20:34329490-34330563
cg24600355	RBM39;RBM39;RBM39;RBM39;RBM39;RBM39;RBM39;RBM39;RBM39;RBM39;RBM39	801515	24600355	RBM39;RBM39;RBM39;RBM39;RBM39;RBM39;RBM39;RBM39;RBM39;RBM39;RBM39	NM_004902;NM_001242599;NM_184234;NM_001242600;NM_004902;NM_001242599;NM_184234;NM_001242600;NR_040724;NR_040723;NR_040722	5'UTR;5'UTR;5'UTR;5'UTR;1stExon;1stExon;1stExon;1stExon;Body;Body;Body	20	35742020	35742022	-	chr20:34329490-34330563
cg05845204	RBM39;RBM39;RBM39;RBM39;RBM39;RBM39;RBM39;RBM39;RBM39;RBM39;RBM39;RBM39;RBM39;RBM39	801501	5845204	RBM39;RBM39;RBM39;RBM39;RBM39;RBM39;RBM39;RBM39;RBM39;RBM39;RBM39;RBM39;RBM39;RBM39	NM_004902;NM_001242599;NM_184234;NM_001242600;NR_040724;NR_040723;NR_040722;NR_040724;NR_040723;NR_040722;NM_004902;NM_001242599;NM_184234;NM_001242600	ExonBnd;ExonBnd;ExonBnd;ExonBnd;ExonBnd;ExonBnd;ExonBnd;Body;Body;Body;Body;Body;Body;Body	20	35729356	35729358	+
cg01612449	RBM4	509907	1612449	RBM4	NM_002896	Body	11	66642995	66642997	-	chr11:66410925-66411587
cg02819851	RBM4	509898	2819851	RBM4	NM_002896	TSS200	11	66638531	66638533	+	chr11:66405742-66406691
cg03429582	RBM4	509901	3429582	RBM4	NM_002896	5'UTR	11	66638840	66638842	+	chr11:66405742-66406691
cg05676622	RBM4	509908	5676622	RBM4	NM_002896	Body	11	66643526	66643528	+	chr11:66410925-66411587
cg08442334	RBM4	509911	8442334	RBM4	NM_002896	Body	11	66643912	66643914	+	chr11:66410925-66411587
cg08801671	RBM4	509897	8801671	RBM4	NM_002896	TSS200	11	66638506	66638508	+	chr11:66405742-66406691
cg11200649	RBM4	509906	11200649	RBM4	NM_002896	Body	11	66642558	66642560	-	chr11:66410925-66411587
cg13069535	RBM4	509904	13069535	RBM4	NM_002896	5'UTR	11	66639272	66639274	-	chr11:66405742-66406691
cg13861399	RBM4	509914	13861399	RBM4	NM_002896	3'UTR	11	66646441	66646443	-	chr11:66410925-66411587
cg13965276	RBM4	509896	13965276	RBM4	NM_002896	TSS1500	11	66638439	66638441	-	chr11:66405742-66406691
cg14916213	RBM4	509894	14916213	RBM4	NM_002896	TSS1500	11	66638346	66638348	-	chr11:66405742-66406691
cg18430082	RBM4	509903	18430082	RBM4	NM_002896	5'UTR	11	66639159	66639161	+	chr11:66405742-66406691
cg20043683	RBM4	509916	20043683	RBM4	NM_001198844	Body	11	66660004	66660006	+
cg23329769	RBM4	509899	23329769	RBM4	NM_002896	TSS200	11	66638547	66638549	-	chr11:66405742-66406691
cg23821914	RBM4	509912	23821914	RBM4	NM_002896	Body	11	66643975	66643977	-	chr11:66410925-66411587
cg25985144	RBM4	509915	25985144	RBM4	NM_001198844	Body	11	66655477	66655479	+
cg26544559	RBM4	509905	26544559	RBM4	NM_002896	Body	11	66639741	66639743	+	chr11:66405742-66406691
cg27052183	RBM4	509913	27052183	RBM4	NM_002896	3'UTR	11	66644514	66644516	+	chr11:66410925-66411587
cg25860096	RBM4;RBM4;RBM14-RBM4;RBM14-RBM4;RBM4	509909	25860096	RBM4;RBM4;RBM14-RBM4;RBM14-RBM4;RBM4	NM_002896;NM_001198843;NM_001198845;NM_001198846;NM_001198844	Body;Body;Body;Body;Body	11	66643675	66643677	+	chr11:66410925-66411587
cg25887684	RBM4;RBM4;RBM14-RBM4;RBM14-RBM4;RBM4	509910	25887684	RBM4;RBM4;RBM14-RBM4;RBM14-RBM4;RBM4	NM_002896;NM_001198843;NM_001198845;NM_001198846;NM_001198844	Body;Body;Body;Body;Body	11	66643677	66643679	+	chr11:66410925-66411587
cg00025328	RBM4;RBM4;RBM4;RBM14-RBM4;RBM14-RBM4	509891	25328	RBM4;RBM4;RBM4;RBM14-RBM4;RBM14-RBM4	NM_002896;NM_001198844;NM_001198843;NM_001198845;NM_001198846	TSS1500;TSS1500;TSS1500;Body;Body	11	66637583	66637585	+	chr11:66405742-66406691
cg00939947	RBM4;RBM4;RBM4;RBM14-RBM4;RBM14-RBM4	509895	939947	RBM4;RBM4;RBM4;RBM14-RBM4;RBM14-RBM4	NM_002896;NM_001198844;NM_001198843;NM_001198845;NM_001198846	TSS200;TSS200;TSS200;Body;Body	11	66638427	66638429	-	chr11:66405742-66406691
cg14124980	RBM4;RBM4;RBM4;RBM14-RBM4;RBM14-RBM4	509893	14124980	RBM4;RBM4;RBM4;RBM14-RBM4;RBM14-RBM4	NM_002896;NM_001198844;NM_001198843;NM_001198845;NM_001198846	TSS1500;TSS1500;TSS1500;Body;Body	11	66637978	66637980	-	chr11:66405742-66406691
cg19126603	RBM4;RBM4;RBM4;RBM14-RBM4;RBM14-RBM4	509900	19126603	RBM4;RBM4;RBM4;RBM14-RBM4;RBM14-RBM4	NM_002896;NM_001198844;NM_001198843;NM_001198845;NM_001198846	5'UTR;5'UTR;5'UTR;Body;Body	11	66638820	66638822	+	chr11:66405742-66406691
cg20820758	RBM4;RBM4;RBM4;RBM14-RBM4;RBM14-RBM4	509892	20820758	RBM4;RBM4;RBM4;RBM14-RBM4;RBM14-RBM4	NM_002896;NM_001198844;NM_001198843;NM_001198845;NM_001198846	TSS1500;TSS1500;TSS1500;Body;Body	11	66637712	66637714	-	chr11:66405742-66406691
cg24912450	RBM4;RBM4;RBM4;RBM14-RBM4;RBM14-RBM4	509902	24912450	RBM4;RBM4;RBM4;RBM14-RBM4;RBM14-RBM4	NM_002896;NM_001198844;NM_001198843;NM_001198845;NM_001198846	5'UTR;5'UTR;5'UTR;Body;Body	11	66638855	66638857	+	chr11:66405742-66406691
cg00303108	RBM41;RBM41	855587	303108	RBM41;RBM41	NM_001171080;NM_018301	Body;Body	X	107117650	107117652	-	chrX:106361519-106361900
cg01771673	RBM41;RBM41	855591	1771673	RBM41;RBM41	NM_001171080;NM_018301	Body;Body	X	107118308	107118310	-	chrX:106361519-106361900
cg01868753	RBM41;RBM41	855595	1868753	RBM41;RBM41	NM_001171080;NM_018301	Body;Body	X	107118655	107118657	-	chrX:106361519-106361900
cg02179029	RBM41;RBM41	855586	2179029	RBM41;RBM41	NM_001171080;NM_018301	Body;Body	X	107116224	107116226	+	chrX:106361519-106361900
cg03273615	RBM41;RBM41	855600	3273615	RBM41;RBM41	NM_018301;NM_001171080	TSS1500;TSS1500	X	107119142	107119144	+	chrX:106361519-106361900
cg03618508	RBM41;RBM41	855588	3618508	RBM41;RBM41	NM_001171080;NM_018301	Body;Body	X	107117984	107117986	-	chrX:106361519-106361900
cg05096515	RBM41;RBM41	855599	5096515	RBM41;RBM41	NM_018301;NM_001171080	TSS200;TSS200	X	107119023	107119025	+	chrX:106361519-106361900
cg05327750	RBM41;RBM41	855592	5327750	RBM41;RBM41	NM_001171080;NM_018301	Body;Body	X	107118341	107118343	+	chrX:106361519-106361900
cg07098277	RBM41;RBM41	855594	7098277	RBM41;RBM41	NM_001171080;NM_018301	Body;Body	X	107118621	107118623	-	chrX:106361519-106361900
cg10211944	RBM41;RBM41	855602	10211944	RBM41;RBM41	NM_001171080;NM_018301	TSS1500;TSS1500	X	107119854	107119856	-	chrX:106361519-106361900
cg11337025	RBM41;RBM41	855593	11337025	RBM41;RBM41	NM_001171080;NM_018301	Body;Body	X	107118441	107118443	-	chrX:106361519-106361900
cg11534781	RBM41;RBM41	855589	11534781	RBM41;RBM41	NM_001171080;NM_018301	Body;Body	X	107118147	107118149	-	chrX:106361519-106361900
cg17157129	RBM41;RBM41	855601	17157129	RBM41;RBM41	NM_018301;NM_001171080	TSS1500;TSS1500	X	107119198	107119200	+	chrX:106361519-106361900
cg20514367	RBM41;RBM41	855585	20514367	RBM41;RBM41	NM_001171080;NM_018301	Body;Body	X	107103462	107103464	-
cg21155787	RBM41;RBM41	855596	21155787	RBM41;RBM41	NM_001171080;NM_018301	Body;Body	X	107118668	107118670	-	chrX:106361519-106361900
cg22975864	RBM41;RBM41	855590	22975864	RBM41;RBM41	NM_001171080;NM_018301	Body;Body	X	107118269	107118271	+	chrX:106361519-106361900
cg24850178	RBM41;RBM41	855598	24850178	RBM41;RBM41	NM_018301;NM_001171080	TSS200;TSS200	X	107118843	107118845	-	chrX:106361519-106361900
cg01831199	RBM41;RBM41;RBM41;RBM41	855597	1831199	RBM41;RBM41;RBM41;RBM41	NM_018301;NM_001171080;NM_018301;NM_001171080	5'UTR;1stExon;1stExon;5'UTR	X	107118814	107118816	-	chrX:106361519-106361900
cg00501787	RBM42	774104	501787	RBM42	NM_024321	3'UTR	19	35637590	35637592	+	chr19:36128102-36128416
cg00839675	RBM42	774087	839675	RBM42	NM_024321	TSS1500	19	35628754	35628756	-	chr19:36119899-36120274
cg03560090	RBM42	774089	3560090	RBM42	NM_024321	TSS1500	19	35628849	35628851	+	chr19:36119899-36120274
cg03591801	RBM42	774090	3591801	RBM42	NM_024321	TSS200	19	35628881	35628883	-	chr19:36119899-36120274
cg03643520	RBM42	774088	3643520	RBM42	NM_024321	TSS1500	19	35628763	35628765	-	chr19:36119899-36120274
cg04376747	RBM42	774097	4376747	RBM42	NM_024321	Body	19	35629640	35629642	+	chr19:36119899-36120274
cg09517141	RBM42	774086	9517141	RBM42	NM_024321	TSS1500	19	35628298	35628300	-	chr19:36119899-36120274
cg12504876	RBM42	774102	12504876	RBM42	NM_024321	Body	19	35637200	35637202	+	chr19:36128102-36128416
cg13321609	RBM42	774093	13321609	RBM42	NM_024321	TSS200	19	35628997	35628999	+	chr19:36119899-36120274
cg15097028	RBM42	774092	15097028	RBM42	NM_024321	TSS200	19	35628924	35628926	+	chr19:36119899-36120274
cg15357518	RBM42	774096	15357518	RBM42	NM_024321	Body	19	35629453	35629455	-	chr19:36119899-36120274
cg15636057	RBM42	774091	15636057	RBM42	NM_024321	TSS200	19	35628895	35628897	-	chr19:36119899-36120274
cg17942806	RBM42	774099	17942806	RBM42	NM_024321	Body	19	35632984	35632986	-	chr19:36119899-36120274
cg19504496	RBM42	774094	19504496	RBM42	NM_024321	TSS200	19	35629014	35629016	+	chr19:36119899-36120274
cg19650697	RBM42	774085	19650697	RBM42	NM_024321	TSS1500	19	35628296	35628298	-	chr19:36119899-36120274
cg20465899	RBM42	774100	20465899	RBM42	NM_024321	Body	19	35634128	35634130	-	chr19:36128102-36128416
cg22609459	RBM42	774101	22609459	RBM42	NM_024321	Body	19	35635392	35635394	+	chr19:36128102-36128416
cg24429831	RBM42	774095	24429831	RBM42	NM_024321	1stExon	19	35629268	35629270	-	chr19:36119899-36120274
cg27047687	RBM42	774098	27047687	RBM42	NM_024321	Body	19	35631084	35631086	+	chr19:36119899-36120274
cg27091100	RBM42	774103	27091100	RBM42	NM_024321	Body	19	35637456	35637458	+	chr19:36128102-36128416
cg00935895	RBM43	120640	935895	RBM43	NM_198557	Body	2	151260507	151260509	+	chr2:152117883-152118479
cg01727434	RBM43	120650	1727434	RBM43	NM_198557	TSS200	2	151262015	151262017	-	chr2:152117883-152118479
cg05960677	RBM43	120641	5960677	RBM43	NM_198557	Body	2	151260848	151260850	+	chr2:152117883-152118479
cg06352711	RBM43	120646	6352711	RBM43	NM_198557	TSS200	2	151261920	151261922	-	chr2:152117883-152118479
cg13277451	RBM43	120645	13277451	RBM43	NM_198557	TSS200	2	151261893	151261895	-	chr2:152117883-152118479
cg18581221	RBM43	120643	18581221	RBM43	NM_198557	Body	2	151261685	151261687	-	chr2:152117883-152118479
cg18917986	RBM43	120652	18917986	RBM43	NM_198557	TSS1500	2	151262213	151262215	+	chr2:152117883-152118479
cg19658284	RBM43	120647	19658284	RBM43	NM_198557	TSS200	2	151261944	151261946	-	chr2:152117883-152118479
cg19793905	RBM43	120651	19793905	RBM43	NM_198557	TSS1500	2	151262189	151262191	+	chr2:152117883-152118479
cg20545976	RBM43	120648	20545976	RBM43	NM_198557	TSS200	2	151261956	151261958	+	chr2:152117883-152118479
cg20563208	RBM43	120642	20563208	RBM43	NM_198557	Body	2	151261495	151261497	-	chr2:152117883-152118479
cg21194722	RBM43	120653	21194722	RBM43	NM_198557	TSS1500	2	151262686	151262688	+	chr2:152117883-152118479
cg23718633	RBM43	120639	23718633	RBM43	NM_198557	Body	2	151258184	151258186	-	chr2:152117883-152118479
cg24056020	RBM43	120649	24056020	RBM43	NM_198557	TSS200	2	151262002	151262004	-	chr2:152117883-152118479
cg24107886	RBM43	120654	24107886	RBM43	NM_198557	TSS1500	2	151262871	151262873	+	chr2:152117883-152118479
cg10606865	RBM43;RBM43	120644	10606865	RBM43;RBM43	NM_198557;NM_198557	1stExon;5'UTR	2	151261852	151261854	+	chr2:152117883-152118479
cg02447287	RBM44	142373	2447287	RBM44	NM_001080504	TSS1500	2	237798379	237798381	+	chr2:238707008-238708021
cg03257608	RBM44	142372	3257608	RBM44	NM_001080504	TSS1500	2	237798377	237798379	+	chr2:238707008-238708021
cg03424643	RBM44	142385	3424643	RBM44	NM_001080504	5'UTR	2	237800398	237800400	+	chr2:238707008-238708021
cg03761885	RBM44	142382	3761885	RBM44	NM_001080504	5'UTR	2	237799235	237799237	+	chr2:238707008-238708021
cg04701596	RBM44	142371	4701596	RBM44	NM_001080504	TSS1500	2	237798365	237798367	+	chr2:238707008-238708021
cg05413258	RBM44	142379	5413258	RBM44	NM_001080504	TSS200	2	237798728	237798730	+	chr2:238707008-238708021
cg05633748	RBM44	142370	5633748	RBM44	NM_001080504	TSS1500	2	237797531	237797533	-	chr2:238707008-238708021
cg10533725	RBM44	142387	10533725	RBM44	NM_001080504	Body	2	237818325	237818327	-
cg14941358	RBM44	142389	14941358	RBM44	NM_001080504	Body	2	237824719	237824721	-
cg15120863	RBM44	142388	15120863	RBM44	NM_001080504	Body	2	237818434	237818436	-
cg15417944	RBM44	142381	15417944	RBM44	NM_001080504	5'UTR	2	237799082	237799084	+	chr2:238707008-238708021
cg16273152	RBM44	142383	16273152	RBM44	NM_001080504	5'UTR	2	237799374	237799376	+	chr2:238707008-238708021
cg18844589	RBM44	142374	18844589	RBM44	NM_001080504	TSS1500	2	237798408	237798410	+	chr2:238707008-238708021
cg21103250	RBM44	142378	21103250	RBM44	NM_001080504	TSS200	2	237798668	237798670	-	chr2:238707008-238708021
cg21851730	RBM44	142386	21851730	RBM44	NM_001080504	Body	2	237816037	237816039	+
cg22235072	RBM44	142384	22235072	RBM44	NM_001080504	5'UTR	2	237799911	237799913	-	chr2:238707008-238708021
cg22386389	RBM44	142377	22386389	RBM44	NM_001080504	TSS200	2	237798624	237798626	-	chr2:238707008-238708021
cg22883304	RBM44	142376	22883304	RBM44	NM_001080504	TSS200	2	237798606	237798608	+	chr2:238707008-238708021
cg26587715	RBM44	142375	26587715	RBM44	NM_001080504	TSS200	2	237798592	237798594	+	chr2:238707008-238708021
cg10471832	RBM44;RBM44	142380	10471832	RBM44;RBM44	NM_001080504;NM_001080504	1stExon;5'UTR	2	237798757	237798759	+	chr2:238707008-238708021
cg00029336	RBM45	126868	29336	RBM45	NM_152945	3'UTR	2	178129581	178129583	-
cg00037058	RBM45	126858	37058	RBM45	NM_152945	1stExon	2	178112613	178112615	-	chr2:178977078-178977828
cg02952653	RBM45	126862	2952653	RBM45	NM_152945	Body	2	178124885	178124887	-
cg03152913	RBM45	126848	3152913	RBM45	NM_152945	TSS1500	2	178110984	178110986	+	chr2:178977078-178977828
cg04201744	RBM45	126851	4201744	RBM45	NM_152945	TSS1500	2	178111567	178111569	+	chr2:178977078-178977828
cg06002395	RBM45	126856	6002395	RBM45	NM_152945	TSS200	2	178112366	178112368	+	chr2:178977078-178977828
cg06299996	RBM45	126854	6299996	RBM45	NM_152945	TSS200	2	178112351	178112353	+	chr2:178977078-178977828
cg06746994	RBM45	126861	6746994	RBM45	NM_152945	Body	2	178123680	178123682	-
cg08265811	RBM45	126849	8265811	RBM45	NM_152945	TSS1500	2	178110990	178110992	+	chr2:178977078-178977828
cg09132121	RBM45	126860	9132121	RBM45	NM_152945	Body	2	178116279	178116281	-	chr2:178977078-178977828
cg09978735	RBM45	126855	9978735	RBM45	NM_152945	TSS200	2	178112353	178112355	+	chr2:178977078-178977828
cg10626935	RBM45	126859	10626935	RBM45	NM_152945	Body	2	178113090	178113092	+	chr2:178977078-178977828
cg11780096	RBM45	126850	11780096	RBM45	NM_152945	TSS1500	2	178111526	178111528	-	chr2:178977078-178977828
cg15924448	RBM45	126863	15924448	RBM45	NM_152945	Body	2	178125596	178125598	-
cg16020486	RBM45	126866	16020486	RBM45	NM_152945	Body	2	178126135	178126137	-
cg16928994	RBM45	126853	16928994	RBM45	NM_152945	TSS200	2	178112274	178112276	-	chr2:178977078-178977828
cg19194448	RBM45	126852	19194448	RBM45	NM_152945	TSS1500	2	178111633	178111635	+	chr2:178977078-178977828
cg19432198	RBM45	126867	19432198	RBM45	NM_152945	3'UTR	2	178128868	178128870	-
cg07308881	RBM45;RBM45	126864	7308881	RBM45;RBM45	NM_152945;NM_152945	ExonBnd;Body	2	178125984	178125986	-
cg24707505	RBM45;RBM45	126857	24707505	RBM45;RBM45	NM_152945;NM_152945	5'UTR;1stExon	2	178112487	178112489	+	chr2:178977078-178977828
cg25451497	RBM45;RBM45	126865	25451497	RBM45;RBM45	NM_152945;NM_152945	ExonBnd;Body	2	178126001	178126003	-
cg00137234	RBM46	225100	137234	RBM46	NM_144979	5'UTR	4	154781985	154781987	+	chr4:155702340-155703328
cg02992596	RBM46	225088	2992596	RBM46	NM_144979	TSS1500	4	154781067	154781069	+	chr4:155702340-155703328
cg03174933	RBM46	225108	3174933	RBM46	NM_144979	Body	4	154799002	154799004	-
cg04355617	RBM46	225102	4355617	RBM46	NM_144979	5'UTR	4	154782276	154782278	-	chr4:155702340-155703328
cg06318837	RBM46	225090	6318837	RBM46	NM_144979	TSS200	4	154781188	154781190	-	chr4:155702340-155703328
cg08282428	RBM46	225093	8282428	RBM46	NM_144979	TSS200	4	154781258	154781260	+	chr4:155702340-155703328
cg10316270	RBM46	225089	10316270	RBM46	NM_144979	TSS200	4	154781113	154781115	-	chr4:155702340-155703328
cg10920378	RBM46	225087	10920378	RBM46	NM_144979	TSS1500	4	154781019	154781021	+	chr4:155702340-155703328
cg22103164	RBM46	225092	22103164	RBM46	NM_144979	TSS200	4	154781256	154781258	+	chr4:155702340-155703328
cg22496683	RBM46	225096	22496683	RBM46	NM_144979	5'UTR	4	154781457	154781459	-	chr4:155702340-155703328
cg26413432	RBM46	225091	26413432	RBM46	NM_144979	TSS200	4	154781198	154781200	-	chr4:155702340-155703328
cg16796075	RBM46;RBM46	225083	16796075	RBM46;RBM46	NM_144979;NM_001277171	TSS1500;TSS1500	4	154779994	154779996	+	chr4:155702340-155703328
cg23483495	RBM46;RBM46	225094	23483495	RBM46;RBM46	NM_144979;NM_144979	1stExon;5'UTR	4	154781380	154781382	-	chr4:155702340-155703328
cg01238590	RBM46;RBM46;RBM46	225105	1238590	RBM46;RBM46;RBM46	NM_144979;NM_001277171;NM_001277173	5'UTR;5'UTR;5'UTR	4	154785722	154785724	-	chr4:155702340-155703328
cg01289218	RBM46;RBM46;RBM46	225097	1289218	RBM46;RBM46;RBM46	NM_001277173;NM_144979;NM_001277171	TSS200;5'UTR;5'UTR	4	154781483	154781485	-	chr4:155702340-155703328
cg02201858	RBM46;RBM46;RBM46	225086	2201858	RBM46;RBM46;RBM46	NM_144979;NM_001277171;NM_001277173	TSS1500;TSS1500;TSS1500	4	154780916	154780918	+	chr4:155702340-155703328
cg02267341	RBM46;RBM46;RBM46	225106	2267341	RBM46;RBM46;RBM46	NM_144979;NM_001277171;NM_001277173	5'UTR;5'UTR;5'UTR	4	154785852	154785854	+	chr4:155702340-155703328
cg03241687	RBM46;RBM46;RBM46	225107	3241687	RBM46;RBM46;RBM46	NM_144979;NM_001277171;NM_001277173	5'UTR;5'UTR;5'UTR	4	154786116	154786118	+	chr4:155702340-155703328
cg03287405	RBM46;RBM46;RBM46	225084	3287405	RBM46;RBM46;RBM46	NM_144979;NM_001277171;NM_001277173	TSS1500;TSS1500;TSS1500	4	154780106	154780108	+	chr4:155702340-155703328
cg05914674	RBM46;RBM46;RBM46	225099	5914674	RBM46;RBM46;RBM46	NM_144979;NM_001277171;NM_001277173	5'UTR;5'UTR;5'UTR	4	154781917	154781919	-	chr4:155702340-155703328
cg06966092	RBM46;RBM46;RBM46	225104	6966092	RBM46;RBM46;RBM46	NM_144979;NM_001277171;NM_001277173	5'UTR;5'UTR;5'UTR	4	154782862	154782864	-	chr4:155702340-155703328
cg10922944	RBM46;RBM46;RBM46	225103	10922944	RBM46;RBM46;RBM46	NM_144979;NM_001277171;NM_001277173	5'UTR;5'UTR;5'UTR	4	154782834	154782836	-	chr4:155702340-155703328
cg11849735	RBM46;RBM46;RBM46	225101	11849735	RBM46;RBM46;RBM46	NM_144979;NM_001277171;NM_001277173	5'UTR;5'UTR;5'UTR	4	154782017	154782019	+	chr4:155702340-155703328
cg12296844	RBM46;RBM46;RBM46	225085	12296844	RBM46;RBM46;RBM46	NM_144979;NM_001277171;NM_001277173	TSS1500;TSS1500;TSS1500	4	154780755	154780757	+	chr4:155702340-155703328
cg20745987	RBM46;RBM46;RBM46;RBM46	225098	20745987	RBM46;RBM46;RBM46;RBM46	NM_001277173;NM_144979;NM_001277171;NM_001277173	1stExon;5'UTR;5'UTR;5'UTR	4	154781607	154781609	-	chr4:155702340-155703328
cg01827861	RBM46;RBM46;RBM46;RBM46;RBM46	225095	1827861	RBM46;RBM46;RBM46;RBM46;RBM46	NM_144979;NM_001277171;NM_001277173;NM_144979;NM_001277171	1stExon;1stExon;TSS200;5'UTR;5'UTR	4	154781429	154781431	+	chr4:155702340-155703328
cg00732166	RBM47	206844	732166	RBM47	NM_001098634	5'UTR	4	40564387	40564389	+
cg00802478	RBM47	206854	802478	RBM47	NM_001098634	5'UTR	4	40586535	40586537	-
cg01134540	RBM47	206845	1134540	RBM47	NM_001098634	5'UTR	4	40572878	40572880	+
cg01140719	RBM47	206864	1140719	RBM47	NM_001098634	5'UTR	4	40614206	40614208	+
cg03071738	RBM47	206834	3071738	RBM47	NM_001098634	5'UTR	4	40546750	40546752	-
cg03283282	RBM47	206847	3283282	RBM47	NM_001098634	5'UTR	4	40577057	40577059	-
cg03332908	RBM47	206853	3332908	RBM47	NM_001098634	5'UTR	4	40585772	40585774	-
cg04148374	RBM47	206830	4148374	RBM47	NM_001098634	5'UTR	4	40526406	40526408	-
cg05500918	RBM47	206829	5500918	RBM47	NM_001098634	5'UTR	4	40522241	40522243	+
cg07381989	RBM47	206836	7381989	RBM47	NM_001098634	5'UTR	4	40551335	40551337	-
cg07423146	RBM47	206851	7423146	RBM47	NM_001098634	5'UTR	4	40581824	40581826	-
cg07493157	RBM47	206862	7493157	RBM47	NM_001098634	5'UTR	4	40607269	40607271	-
cg07884364	RBM47	206852	7884364	RBM47	NM_001098634	5'UTR	4	40585711	40585713	-
cg08949974	RBM47	206882	8949974	RBM47	NM_001098634	TSS1500	4	40630842	40630844	-	chr4:40631740-40632587
cg09141635	RBM47	206865	9141635	RBM47	NM_001098634	5'UTR	4	40621273	40621275	-
cg09213987	RBM47	206835	9213987	RBM47	NM_001098634	5'UTR	4	40547779	40547781	-
cg10019467	RBM47	206879	10019467	RBM47	NM_001098634	TSS1500	4	40630770	40630772	-	chr4:40631740-40632587
cg10459087	RBM47	206868	10459087	RBM47	NM_001098634	5'UTR	4	40626686	40626688	+	chr4:40631740-40632587
cg11039391	RBM47	206858	11039391	RBM47	NM_001098634	5'UTR	4	40594464	40594466	-
cg11047885	RBM47	206839	11047885	RBM47	NM_001098634	5'UTR	4	40555435	40555437	+
cg11974931	RBM47	206883	11974931	RBM47	NM_001098634	TSS1500	4	40630862	40630864	-	chr4:40631740-40632587
cg12607407	RBM47	206857	12607407	RBM47	NM_001098634	5'UTR	4	40587761	40587763	-
cg12730565	RBM47	206872	12730565	RBM47	NM_001098634	TSS200	4	40629898	40629900	-	chr4:40631740-40632587
cg13304206	RBM47	206840	13304206	RBM47	NM_001098634	5'UTR	4	40560112	40560114	-
cg13307153	RBM47	206848	13307153	RBM47	NM_001098634	5'UTR	4	40577107	40577109	-
cg13505230	RBM47	206843	13505230	RBM47	NM_001098634	5'UTR	4	40564250	40564252	+
cg13677589	RBM47	206856	13677589	RBM47	NM_001098634	5'UTR	4	40587708	40587710	+
cg14023398	RBM47	206884	14023398	RBM47	NM_001098634	TSS1500	4	40631050	40631052	-	chr4:40631740-40632587
cg15196611	RBM47	206863	15196611	RBM47	NM_001098634	5'UTR	4	40613137	40613139	+
cg16344648	RBM47	206846	16344648	RBM47	NM_001098634	5'UTR	4	40574091	40574093	-
cg16565913	RBM47	206877	16565913	RBM47	NM_001098634	TSS1500	4	40630344	40630346	+	chr4:40631740-40632587
cg17598576	RBM47	206869	17598576	RBM47	NM_001098634	5'UTR	4	40626731	40626733	-	chr4:40631740-40632587
cg17748367	RBM47	206842	17748367	RBM47	NM_001098634	5'UTR	4	40563459	40563461	+
cg18266414	RBM47	206859	18266414	RBM47	NM_001098634	5'UTR	4	40601065	40601067	-
cg18480591	RBM47	206831	18480591	RBM47	NM_001098634	5'UTR	4	40536233	40536235	-
cg20359202	RBM47	206867	20359202	RBM47	NM_001098634	5'UTR	4	40624126	40624128	-
cg20435896	RBM47	206878	20435896	RBM47	NM_001098634	TSS1500	4	40630705	40630707	+	chr4:40631740-40632587
cg20789700	RBM47	206855	20789700	RBM47	NM_001098634	5'UTR	4	40587090	40587092	+
cg20941280	RBM47	206837	20941280	RBM47	NM_001098634	5'UTR	4	40551363	40551365	+
cg21151541	RBM47	206886	21151541	RBM47	NM_001098634	TSS1500	4	40631251	40631253	+	chr4:40631740-40632587
cg21693532	RBM47	206860	21693532	RBM47	NM_001098634	5'UTR	4	40601486	40601488	+
cg22249254	RBM47	206838	22249254	RBM47	NM_001098634	5'UTR	4	40554134	40554136	+
cg22899019	RBM47	206850	22899019	RBM47	NM_001098634	5'UTR	4	40580468	40580470	+
cg23768790	RBM47	206849	23768790	RBM47	NM_001098634	5'UTR	4	40577508	40577510	+
cg24116072	RBM47	206873	24116072	RBM47	NM_001098634	TSS200	4	40629901	40629903	-	chr4:40631740-40632587
cg24591318	RBM47	206875	24591318	RBM47	NM_001098634	TSS200	4	40630002	40630004	-	chr4:40631740-40632587
cg24652913	RBM47	206885	24652913	RBM47	NM_001098634	TSS1500	4	40631077	40631079	+	chr4:40631740-40632587
cg25260914	RBM47	206876	25260914	RBM47	NM_001098634	TSS200	4	40630013	40630015	-	chr4:40631740-40632587
cg25423031	RBM47	206874	25423031	RBM47	NM_001098634	TSS200	4	40629905	40629907	-	chr4:40631740-40632587
cg25639566	RBM47	206832	25639566	RBM47	NM_001098634	5'UTR	4	40537805	40537807	+
cg25675283	RBM47	206861	25675283	RBM47	NM_001098634	5'UTR	4	40606381	40606383	-
cg26082587	RBM47	206880	26082587	RBM47	NM_001098634	TSS1500	4	40630821	40630823	+	chr4:40631740-40632587
cg26655028	RBM47	206841	26655028	RBM47	NM_001098634	5'UTR	4	40562353	40562355	-
cg26967115	RBM47	206833	26967115	RBM47	NM_001098634	5'UTR	4	40541809	40541811	-
cg27076223	RBM47	206881	27076223	RBM47	NM_001098634	TSS1500	4	40630840	40630842	+	chr4:40631740-40632587
cg27335760	RBM47	206866	27335760	RBM47	NM_001098634	5'UTR	4	40621877	40621879	-
cg00011460	RBM47;RBM47	206785	11460	RBM47;RBM47	NM_001098634;NM_019027	Body;Body	4	40437804	40437806	+	chr4:40439821-40440905
cg00023948	RBM47;RBM47	206776	23948	RBM47;RBM47	NM_019027;NM_001098634	3'UTR;3'UTR	4	40425674	40425676	-
cg00511464	RBM47;RBM47	206821	511464	RBM47;RBM47	NM_001098634;NM_019027	5'UTR;TSS200	4	40516023	40516025	+
cg00736641	RBM47;RBM47	206822	736641	RBM47;RBM47	NM_019027;NM_001098634	TSS200;5'UTR	4	40516028	40516030	+
cg01107316	RBM47;RBM47	206808	1107316	RBM47;RBM47	NM_019027;NM_001098634	5'UTR;5'UTR	4	40483312	40483314	+
cg01128511	RBM47;RBM47	206787	1128511	RBM47;RBM47	NM_001098634;NM_019027	Body;Body	4	40438424	40438426	+	chr4:40439821-40440905
cg01536905	RBM47;RBM47	206799	1536905	RBM47;RBM47	NM_019027;NM_001098634	5'UTR;5'UTR	4	40462646	40462648	-
cg01540307	RBM47;RBM47	206807	1540307	RBM47;RBM47	NM_019027;NM_001098634	5'UTR;5'UTR	4	40477244	40477246	+
cg01704534	RBM47;RBM47	206820	1704534	RBM47;RBM47	NM_001098634;NM_019027	5'UTR;TSS200	4	40516006	40516008	+
cg03265677	RBM47;RBM47	206795	3265677	RBM47;RBM47	NM_019027;NM_001098634	5'UTR;5'UTR	4	40453399	40453401	+
cg05617027	RBM47;RBM47	206783	5617027	RBM47;RBM47	NM_001098634;NM_019027	Body;Body	4	40435068	40435070	-	chr4:40439821-40440905
cg05742954	RBM47;RBM47	206817	5742954	RBM47;RBM47	NM_019027;NM_001098634	5'UTR;5'UTR	4	40514622	40514624	-
cg06216471	RBM47;RBM47	206791	6216471	RBM47;RBM47	NM_019027;NM_001098634	5'UTR;5'UTR	4	40447430	40447432	-
cg06332621	RBM47;RBM47	206825	6332621	RBM47;RBM47	NM_019027;NM_001098634	TSS1500;5'UTR	4	40516645	40516647	-
cg06400422	RBM47;RBM47	206775	6400422	RBM47;RBM47	NM_019027;NM_001098634	3'UTR;3'UTR	4	40425239	40425241	-
cg06832168	RBM47;RBM47	206811	6832168	RBM47;RBM47	NM_019027;NM_001098634	5'UTR;5'UTR	4	40491747	40491749	-
cg06922338	RBM47;RBM47	206818	6922338	RBM47;RBM47	NM_019027;NM_001098634	5'UTR;5'UTR	4	40514833	40514835	-
cg07201861	RBM47;RBM47	206812	7201861	RBM47;RBM47	NM_019027;NM_001098634	5'UTR;5'UTR	4	40501492	40501494	+
cg09249657	RBM47;RBM47	206826	9249657	RBM47;RBM47	NM_019027;NM_001098634	TSS1500;5'UTR	4	40516788	40516790	+
cg09338285	RBM47;RBM47	206810	9338285	RBM47;RBM47	NM_019027;NM_001098634	5'UTR;5'UTR	4	40486325	40486327	+
cg09604501	RBM47;RBM47	206798	9604501	RBM47;RBM47	NM_019027;NM_001098634	5'UTR;5'UTR	4	40462603	40462605	-
cg09959490	RBM47;RBM47	206804	9959490	RBM47;RBM47	NM_019027;NM_001098634	5'UTR;5'UTR	4	40474317	40474319	+
cg10424752	RBM47;RBM47	206801	10424752	RBM47;RBM47	NM_019027;NM_001098634	5'UTR;5'UTR	4	40467349	40467351	-
cg10464262	RBM47;RBM47	206782	10464262	RBM47;RBM47	NM_019027;NM_001098634	Body;Body	4	40433805	40433807	-	chr4:40439821-40440905
cg10497832	RBM47;RBM47	206802	10497832	RBM47;RBM47	NM_019027;NM_001098634	5'UTR;5'UTR	4	40467585	40467587	-
cg11268702	RBM47;RBM47	206796	11268702	RBM47;RBM47	NM_019027;NM_001098634	5'UTR;5'UTR	4	40458941	40458943	-
cg11518102	RBM47;RBM47	206797	11518102	RBM47;RBM47	NM_019027;NM_001098634	5'UTR;5'UTR	4	40462557	40462559	+
cg12153178	RBM47;RBM47	206805	12153178	RBM47;RBM47	NM_019027;NM_001098634	5'UTR;5'UTR	4	40475818	40475820	-
cg14090201	RBM47;RBM47	206779	14090201	RBM47;RBM47	NM_001098634;NM_019027	Body;Body	4	40426103	40426105	+
cg14160419	RBM47;RBM47	206823	14160419	RBM47;RBM47	NM_001098634;NM_019027	5'UTR;TSS200	4	40516047	40516049	+
cg14385838	RBM47;RBM47	206774	14385838	RBM47;RBM47	NM_019027;NM_001098634	3'UTR;3'UTR	4	40424951	40424953	+
cg14407328	RBM47;RBM47	206800	14407328	RBM47;RBM47	NM_019027;NM_001098634	5'UTR;5'UTR	4	40466796	40466798	-
cg14666513	RBM47;RBM47	206806	14666513	RBM47;RBM47	NM_019027;NM_001098634	5'UTR;5'UTR	4	40476647	40476649	+
cg15281956	RBM47;RBM47	206815	15281956	RBM47;RBM47	NM_019027;NM_001098634	5'UTR;5'UTR	4	40506341	40506343	+
cg16476890	RBM47;RBM47	206870	16476890	RBM47;RBM47	NM_001098634;NM_001098634	1stExon;5'UTR	4	40629553	40629555	-	chr4:40631740-40632587
cg16642517	RBM47;RBM47	206786	16642517	RBM47;RBM47	NM_001098634;NM_019027	Body;Body	4	40438127	40438129	+	chr4:40439821-40440905
cg17021988	RBM47;RBM47	206778	17021988	RBM47;RBM47	NM_001098634;NM_019027	Body;Body	4	40426032	40426034	-
cg17593512	RBM47;RBM47	206789	17593512	RBM47;RBM47	NM_019027;NM_001098634	5'UTR;5'UTR	4	40439495	40439497	-	chr4:40439821-40440905
cg17646765	RBM47;RBM47	206871	17646765	RBM47;RBM47	NM_001098634;NM_001098634	1stExon;5'UTR	4	40629723	40629725	+	chr4:40631740-40632587
cg18100734	RBM47;RBM47	206788	18100734	RBM47;RBM47	NM_001098634;NM_019027	Body;Body	4	40438886	40438888	-	chr4:40439821-40440905
cg18183961	RBM47;RBM47	206828	18183961	RBM47;RBM47	NM_019027;NM_001098634	TSS1500;5'UTR	4	40517076	40517078	+
cg19149899	RBM47;RBM47	206784	19149899	RBM47;RBM47	NM_001098634;NM_019027	Body;Body	4	40437566	40437568	-	chr4:40439821-40440905
cg19157240	RBM47;RBM47	206814	19157240	RBM47;RBM47	NM_019027;NM_001098634	5'UTR;5'UTR	4	40505570	40505572	+
cg20295130	RBM47;RBM47	206780	20295130	RBM47;RBM47	NM_019027;NM_001098634	Body;Body	4	40426272	40426274	-
cg20464535	RBM47;RBM47	206777	20464535	RBM47;RBM47	NM_001098634;NM_019027	Body;Body	4	40426010	40426012	-
cg20655119	RBM47;RBM47	206773	20655119	RBM47;RBM47	NM_019027;NM_001098634	3'UTR;3'UTR	4	40423899	40423901	-
cg21317233	RBM47;RBM47	206794	21317233	RBM47;RBM47	NM_019027;NM_001098634	5'UTR;5'UTR	4	40452624	40452626	+
cg22056336	RBM47;RBM47	206790	22056336	RBM47;RBM47	NM_019027;NM_001098634	5'UTR;5'UTR	4	40441983	40441985	+	chr4:40439821-40440905
cg22443651	RBM47;RBM47	206793	22443651	RBM47;RBM47	NM_019027;NM_001098634	5'UTR;5'UTR	4	40451143	40451145	-
cg23566322	RBM47;RBM47	206792	23566322	RBM47;RBM47	NM_019027;NM_001098634	5'UTR;5'UTR	4	40449058	40449060	-
cg24083583	RBM47;RBM47	206816	24083583	RBM47;RBM47	NM_019027;NM_001098634	5'UTR;5'UTR	4	40508196	40508198	+
cg25117091	RBM47;RBM47	206824	25117091	RBM47;RBM47	NM_001098634;NM_019027	5'UTR;TSS200	4	40516125	40516127	+
cg26039623	RBM47;RBM47	206809	26039623	RBM47;RBM47	NM_019027;NM_001098634	5'UTR;5'UTR	4	40483440	40483442	-
cg27225991	RBM47;RBM47	206827	27225991	RBM47;RBM47	NM_019027;NM_001098634	TSS1500;5'UTR	4	40516939	40516941	+
cg27425268	RBM47;RBM47	206803	27425268	RBM47;RBM47	NM_019027;NM_001098634	5'UTR;5'UTR	4	40467618	40467620	+
cg15967525	RBM47;RBM47;RBM47	206819	15967525	RBM47;RBM47;RBM47	NM_019027;NM_019027;NM_001098634	1stExon;5'UTR;5'UTR	4	40515920	40515922	+
cg22461175	RBM47;RBM47;RBM47;RBM47	206781	22461175	RBM47;RBM47;RBM47;RBM47	NM_019027;NM_001098634;NM_019027;NM_001098634	ExonBnd;ExonBnd;Body;Body	4	40432665	40432667	+
cg01463819	RBM4B	509947	1463819	RBM4B	NM_031492	TSS1500	11	66678361	66678363	-	chr11:66444997-66445471
cg02117565	RBM4B	509942	2117565	RBM4B	NM_031492	TSS200	11	66677969	66677971	+	chr11:66444997-66445471
cg02967969	RBM4B	509932	2967969	RBM4B	NM_031492	Body	11	66676402	66676404	-	chr11:66444997-66445471
cg03260799	RBM4B	509935	3260799	RBM4B	NM_031492	5'UTR	11	66677266	66677268	-	chr11:66444997-66445471
cg11034708	RBM4B	509929	11034708	RBM4B	NM_031492	Body	11	66669167	66669169	+
cg11291978	RBM4B	509936	11291978	RBM4B	NM_031492	5'UTR	11	66677287	66677289	-	chr11:66444997-66445471
cg11657849	RBM4B	509921	11657849	RBM4B	NM_031492	3'UTR	11	66666349	66666351	-
cg12032489	RBM4B	509931	12032489	RBM4B	NM_031492	Body	11	66676165	66676167	+	chr11:66444997-66445471
cg12627299	RBM4B	509933	12627299	RBM4B	NM_031492	Body	11	66676763	66676765	-	chr11:66444997-66445471
cg12999098	RBM4B	509930	12999098	RBM4B	NM_031492	Body	11	66675246	66675248	+	chr11:66444997-66445471
cg15181807	RBM4B	509941	15181807	RBM4B	NM_031492	TSS200	11	66677920	66677922	-	chr11:66444997-66445471
cg17409876	RBM4B	509927	17409876	RBM4B	NM_031492	Body	11	66668998	66669000	+
cg18962105	RBM4B	509937	18962105	RBM4B	NM_031492	5'UTR	11	66677334	66677336	+	chr11:66444997-66445471
cg22182781	RBM4B	509928	22182781	RBM4B	NM_031492	Body	11	66669087	66669089	+
cg22664400	RBM4B	509938	22664400	RBM4B	NM_031492	5'UTR	11	66677639	66677641	-	chr11:66444997-66445471
cg23053568	RBM4B	509946	23053568	RBM4B	NM_031492	TSS1500	11	66678162	66678164	+	chr11:66444997-66445471
cg23347400	RBM4B	509943	23347400	RBM4B	NM_031492	TSS200	11	66677988	66677990	+	chr11:66444997-66445471
cg23794753	RBM4B	509934	23794753	RBM4B	NM_031492	Body	11	66676880	66676882	+	chr11:66444997-66445471
cg25506195	RBM4B	509940	25506195	RBM4B	NM_031492	TSS200	11	66677913	66677915	-	chr11:66444997-66445471
cg27353979	RBM4B	509939	27353979	RBM4B	NM_031492	TSS200	11	66677911	66677913	-	chr11:66444997-66445471
cg03718514	RBM4B;RBM4;RBM4B	509920	3718514	RBM4B;RBM4;RBM4B	NM_031492;NM_001198844;NM_001286135	3'UTR;3'UTR;Body	11	66666331	66666333	-
cg08571547	RBM4B;RBM4;RBM4B	509923	8571547	RBM4B;RBM4;RBM4B	NM_031492;NM_001198844;NM_001286135	3'UTR;3'UTR;Body	11	66666521	66666523	+
cg10788204	RBM4B;RBM4;RBM4B	509922	10788204	RBM4B;RBM4;RBM4B	NM_031492;NM_001198844;NM_001286135	3'UTR;3'UTR;Body	11	66666381	66666383	+
cg14246288	RBM4B;RBM4;RBM4B	509918	14246288	RBM4B;RBM4;RBM4B	NM_031492;NM_001198844;NM_001286135	3'UTR;Body;Body	11	66665634	66665636	+
cg25205423	RBM4B;RBM4;RBM4B	509919	25205423	RBM4B;RBM4;RBM4B	NM_031492;NM_001198844;NM_001286135	3'UTR;Body;Body	11	66665644	66665646	-
cg00454721	RBM4B;RBM4B	509945	454721	RBM4B;RBM4B	NM_001286135;NM_031492	TSS200;TSS200	11	66678081	66678083	-	chr11:66444997-66445471
cg02363582	RBM4B;RBM4B	509944	2363582	RBM4B;RBM4B	NM_001286135;NM_031492	TSS200;TSS200	11	66677993	66677995	-	chr11:66444997-66445471
cg11945801	RBM4B;RBM4B	509950	11945801	RBM4B;RBM4B	NM_001286135;NM_031492	TSS1500;TSS1500	11	66678705	66678707	+	chr11:66444997-66445471
cg12245252	RBM4B;RBM4B	509924	12245252	RBM4B;RBM4B	NM_001286135;NM_031492	Body;Body	11	66668696	66668698	-
cg12329914	RBM4B;RBM4B	509949	12329914	RBM4B;RBM4B	NM_001286135;NM_031492	TSS1500;TSS1500	11	66678472	66678474	+	chr11:66444997-66445471
cg12772203	RBM4B;RBM4B	509925	12772203	RBM4B;RBM4B	NM_001286135;NM_031492	Body;Body	11	66668742	66668744	+
cg23403782	RBM4B;RBM4B	509948	23403782	RBM4B;RBM4B	NM_001286135;NM_031492	TSS1500;TSS1500	11	66678462	66678464	+	chr11:66444997-66445471
cg26779692	RBM4B;RBM4B	509926	26779692	RBM4B;RBM4B	NM_001286135;NM_031492	Body;Body	11	66668862	66668864	+
cg20766940	RBM4B;RBM4B;RBM4	509917	20766940	RBM4B;RBM4B;RBM4	NM_001286135;NM_031492;NM_001198844	3'UTR;3'UTR;Body	11	66665521	66665523	-
cg03444965	RBM5	160628	3444965	RBM5	NM_005778	Body	3	50102895	50102897	+
cg03462581	RBM5	160629	3462581	RBM5	NM_005778	Body	3	50102951	50102953	-
cg05623727	RBM5	160603	5623727	RBM5	NM_005778	TSS1500	3	50088594	50088596	-	chr3:50126252-50127204
cg07889826	RBM5	160616	7889826	RBM5	NM_005778	5'UTR	3	50089718	50089720	+	chr3:50126252-50127204
cg10928302	RBM5	160607	10928302	RBM5	NM_005778	TSS200	3	50088740	50088742	+	chr3:50126252-50127204
cg12837697	RBM5	160614	12837697	RBM5	NM_005778	5'UTR	3	50089277	50089279	+	chr3:50126252-50127204
cg12905688	RBM5	160612	12905688	RBM5	NM_005778	TSS200	3	50088842	50088844	+	chr3:50126252-50127204
cg14634738	RBM5	160606	14634738	RBM5	NM_005778	TSS1500	3	50088666	50088668	+	chr3:50126252-50127204
cg16165370	RBM5	160644	16165370	RBM5	NM_005778	3'UTR	3	50118522	50118524	+
cg18097555	RBM5	160617	18097555	RBM5	NM_005778	5'UTR	3	50089769	50089771	-	chr3:50126252-50127204
cg18475728	RBM5	160625	18475728	RBM5	NM_005778	Body	3	50102812	50102814	+
cg19139554	RBM5	160610	19139554	RBM5	NM_005778	TSS200	3	50088819	50088821	-	chr3:50126252-50127204
cg21622002	RBM5	160627	21622002	RBM5	NM_005778	Body	3	50102880	50102882	+
cg21837569	RBM5	160604	21837569	RBM5	NM_005778	TSS1500	3	50088633	50088635	-	chr3:50126252-50127204
cg22135160	RBM5	160609	22135160	RBM5	NM_005778	TSS200	3	50088794	50088796	-	chr3:50126252-50127204
cg22594323	RBM5	160615	22594323	RBM5	NM_005778	5'UTR	3	50089577	50089579	-	chr3:50126252-50127204
cg23051703	RBM5	160626	23051703	RBM5	NM_005778	Body	3	50102841	50102843	+
cg23830169	RBM5	160624	23830169	RBM5	NM_005778	Body	3	50102676	50102678	-
cg24110177	RBM5	160608	24110177	RBM5	NM_005778	TSS200	3	50088744	50088746	-	chr3:50126252-50127204
cg26278370	RBM5	160611	26278370	RBM5	NM_005778	TSS200	3	50088832	50088834	+	chr3:50126252-50127204
cg26343910	RBM5	160618	26343910	RBM5	NM_005778	Body	3	50090548	50090550	-	chr3:50126252-50127204
cg27282641	RBM5	160621	27282641	RBM5	NM_005778	Body	3	50093746	50093748	-	chr3:50126252-50127204
cg01756451	RBM5;RBM5	160620	1756451	RBM5;RBM5	NR_036627;NM_005778	Body;Body	3	50091673	50091675	+	chr3:50126252-50127204
cg02937986	RBM5;RBM5	160642	2937986	RBM5;RBM5	NR_036627;NM_005778	Body;Body	3	50115273	50115275	-
cg03037947	RBM5;RBM5	160641	3037947	RBM5;RBM5	NR_036627;NM_005778	Body;Body	3	50114221	50114223	-
cg04641947	RBM5;RBM5	160602	4641947	RBM5;RBM5	NM_005778;NR_036627	TSS1500;TSS1500	3	50088548	50088550	-	chr3:50126252-50127204
cg06929056	RBM5;RBM5	160605	6929056	RBM5;RBM5	NM_005778;NR_036627	TSS1500;TSS1500	3	50088663	50088665	-	chr3:50126252-50127204
cg09363526	RBM5;RBM5	160636	9363526	RBM5;RBM5	NR_036627;NM_005778	Body;Body	3	50111873	50111875	-
cg10071305	RBM5;RBM5	160619	10071305	RBM5;RBM5	NR_036627;NM_005778	Body;Body	3	50090564	50090566	-	chr3:50126252-50127204
cg10831210	RBM5;RBM5	160639	10831210	RBM5;RBM5	NR_036627;NM_005778	Body;Body	3	50113328	50113330	-
cg12444340	RBM5;RBM5	160613	12444340	RBM5;RBM5	NM_005778;NM_005778	5'UTR;1stExon	3	50089000	50089002	+	chr3:50126252-50127204
cg20068516	RBM5;RBM5	160635	20068516	RBM5;RBM5	NR_036627;NM_005778	Body;Body	3	50107000	50107002	+
cg20085261	RBM5;RBM5	160643	20085261	RBM5;RBM5	NR_036627;NM_005778	Body;Body	3	50116347	50116349	+
cg20536180	RBM5;RBM5	160633	20536180	RBM5;RBM5	NR_036627;NM_005778	Body;Body	3	50105615	50105617	+
cg23429643	RBM5;RBM5	160630	23429643	RBM5;RBM5	NR_036627;NM_005778	Body;Body	3	50104907	50104909	+
cg25464264	RBM5;RBM5	160637	25464264	RBM5;RBM5	NR_036627;NM_005778	Body;Body	3	50112461	50112463	-
cg27656009	RBM5;RBM5	160638	27656009	RBM5;RBM5	NR_036627;NM_005778	Body;Body	3	50112726	50112728	-
cg08805863	RBM5;RBM5;RBM5;RBM5	160632	8805863	RBM5;RBM5;RBM5;RBM5	NM_005778;NR_036627;NR_036627;NM_005778	ExonBnd;ExonBnd;Body;Body	3	50105559	50105561	+
cg22692040	RBM5;RBM5;RBM5;RBM5	160634	22692040	RBM5;RBM5;RBM5;RBM5	NM_005778;NR_036627;NR_036627;NM_005778	ExonBnd;ExonBnd;Body;Body	3	50105722	50105724	+
cg25400643	RBM5;RBM5;RBM5;RBM5	160640	25400643	RBM5;RBM5;RBM5;RBM5	NM_005778;NR_036627;NR_036627;NM_005778	ExonBnd;ExonBnd;Body;Body	3	50113967	50113969	-
cg27442017	RBM5;RBM5;RBM5;RBM5	160631	27442017	RBM5;RBM5;RBM5;RBM5	NM_005778;NR_036627;NR_036627;NM_005778	ExonBnd;ExonBnd;Body;Body	3	50105548	50105550	-
cg12846227	RBM5-AS1;RBM5;RBM5	160623	12846227	RBM5-AS1;RBM5;RBM5	NR_045388;NR_036627;NM_005778	TSS200;Body;Body	3	50101038	50101040	+
cg08957853	RBM5-AS1;RBM5;RBM5;RBM5	160622	8957853	RBM5-AS1;RBM5;RBM5;RBM5	NR_045388;NM_005778;NR_036627;NM_005778	Body;ExonBnd;Body;Body	3	50100539	50100541	+
cg00150418	RBM6;RBM6	160594	150418	RBM6;RBM6	NM_005777;NM_001167582	Body;Body	3	50061891	50061893	-
cg01484971	RBM6;RBM6	160587	1484971	RBM6;RBM6	NM_001167582;NM_005777	5'UTR;Body	3	50003397	50003399	-
cg02060096	RBM6;RBM6	160581	2060096	RBM6;RBM6	NM_001167582;NM_005777	5'UTR;5'UTR	3	49940944	49940946	-	chr3:49977367-49978196
cg02255918	RBM6;RBM6	160582	2255918	RBM6;RBM6	NM_001167582;NM_005777	5'UTR;5'UTR	3	49950155	49950157	-
cg03198681	RBM6;RBM6	160590	3198681	RBM6;RBM6	NM_001167582;NM_005777	5'UTR;Body	3	50046923	50046925	-
cg03471873	RBM6;RBM6	160597	3471873	RBM6;RBM6	NM_001167582;NM_005777	Body;Body	3	50065739	50065741	+
cg04436474	RBM6;RBM6	160577	4436474	RBM6;RBM6	NM_001167582;NM_005777	5'UTR;5'UTR	3	49940251	49940253	-	chr3:49977367-49978196
cg04485516	RBM6;RBM6	160565	4485516	RBM6;RBM6	NM_005777;NM_001167582	TSS1500;TSS1500	3	49939684	49939686	-	chr3:49977367-49978196
cg04531219	RBM6;RBM6	160593	4531219	RBM6;RBM6	NM_001167582;NM_005777	Body;Body	3	50060001	50060003	+
cg04533279	RBM6;RBM6	160586	4533279	RBM6;RBM6	NM_001167582;NM_005777	5'UTR;Body	3	49999413	49999415	+
cg05635617	RBM6;RBM6	160566	5635617	RBM6;RBM6	NM_005777;NM_001167582	TSS1500;TSS1500	3	49939794	49939796	-	chr3:49977367-49978196
cg05654648	RBM6;RBM6	160572	5654648	RBM6;RBM6	NM_001167582;NM_005777	TSS200;TSS200	3	49939974	49939976	-	chr3:49977367-49978196
cg07808960	RBM6;RBM6	160571	7808960	RBM6;RBM6	NM_001167582;NM_005777	TSS200;TSS200	3	49939956	49939958	-	chr3:49977367-49978196
cg09407916	RBM6;RBM6	160580	9407916	RBM6;RBM6	NM_001167582;NM_005777	5'UTR;5'UTR	3	49940554	49940556	-	chr3:49977367-49978196
cg09687332	RBM6;RBM6	160568	9687332	RBM6;RBM6	NM_001167582;NM_005777	TSS200;TSS200	3	49939936	49939938	+	chr3:49977367-49978196
cg09712216	RBM6;RBM6	160574	9712216	RBM6;RBM6	NM_001167582;NM_005777	TSS200;TSS200	3	49939994	49939996	+	chr3:49977367-49978196
cg10374162	RBM6;RBM6	160588	10374162	RBM6;RBM6	NM_001167582;NM_005777	5'UTR;Body	3	50009174	50009176	-
cg12794314	RBM6;RBM6	160589	12794314	RBM6;RBM6	NM_001167582;NM_005777	5'UTR;Body	3	50028344	50028346	-
cg15146556	RBM6;RBM6	160570	15146556	RBM6;RBM6	NM_001167582;NM_005777	TSS200;TSS200	3	49939954	49939956	-	chr3:49977367-49978196
cg17302625	RBM6;RBM6	160595	17302625	RBM6;RBM6	NM_001167582;NM_005777	Body;Body	3	50065440	50065442	+
cg17669987	RBM6;RBM6	160579	17669987	RBM6;RBM6	NM_005777;NM_001167582	5'UTR;5'UTR	3	49940340	49940342	+	chr3:49977367-49978196
cg18437669	RBM6;RBM6	160591	18437669	RBM6;RBM6	NM_001167582;NM_005777	Body;Body	3	50059266	50059268	-
cg18683875	RBM6;RBM6	160569	18683875	RBM6;RBM6	NM_001167582;NM_005777	TSS200;TSS200	3	49939946	49939948	+	chr3:49977367-49978196
cg20185668	RBM6;RBM6	160596	20185668	RBM6;RBM6	NM_001167582;NM_005777	Body;Body	3	50065509	50065511	+
cg20449004	RBM6;RBM6	160578	20449004	RBM6;RBM6	NM_005777;NM_001167582	5'UTR;5'UTR	3	49940302	49940304	+	chr3:49977367-49978196
cg21729847	RBM6;RBM6	160567	21729847	RBM6;RBM6	NM_005777;NM_001167582	TSS1500;TSS1500	3	49939800	49939802	-	chr3:49977367-49978196
cg22411092	RBM6;RBM6	160583	22411092	RBM6;RBM6	NM_001167582;NM_005777	5'UTR;Body	3	49966716	49966718	+
cg23625931	RBM6;RBM6	160573	23625931	RBM6;RBM6	NM_001167582;NM_005777	TSS200;TSS200	3	49939984	49939986	+	chr3:49977367-49978196
cg25621744	RBM6;RBM6	160598	25621744	RBM6;RBM6	NM_001167582;NM_005777	Body;Body	3	50066343	50066345	-
cg25880310	RBM6;RBM6	160585	25880310	RBM6;RBM6	NM_001167582;NM_005777	5'UTR;Body	3	49998589	49998591	+
cg25989732	RBM6;RBM6	160599	25989732	RBM6;RBM6	NM_001167582;NM_005777	Body;Body	3	50066364	50066366	-
cg26763248	RBM6;RBM6	160584	26763248	RBM6;RBM6	NM_001167582;NM_005777	5'UTR;Body	3	49971820	49971822	+
cg04876606	RBM6;RBM6;RBM6;RBM6	160576	4876606	RBM6;RBM6;RBM6;RBM6	NM_001167582;NM_005777;NM_001167582;NM_005777	5'UTR;1stExon;1stExon;5'UTR	3	49940162	49940164	+	chr3:49977367-49978196
cg19941721	RBM6;RBM6;RBM6;RBM6	160592	19941721	RBM6;RBM6;RBM6;RBM6	NM_005777;NM_001167582;NM_001167582;NM_005777	ExonBnd;ExonBnd;Body;Body	3	50059657	50059659	-
cg23665729	RBM6;RBM6;RBM6;RBM6	160575	23665729	RBM6;RBM6;RBM6;RBM6	NM_001167582;NM_005777;NM_001167582;NM_005777	5'UTR;1stExon;1stExon;5'UTR	3	49940157	49940159	+	chr3:49977367-49978196
cg26831488	RBM7;C11orf71	524205	26831488	RBM7;C11orf71	NM_016090;NM_019021	TSS1500;1stExon	11	114400158	114400160	-	chr11:114270799-114271690
cg17048483	RBM7;C11orf71;C11orf71	524206	17048483	RBM7;C11orf71;C11orf71	NM_016090;NM_019021;NM_019021	TSS1500;1stExon;5'UTR	11	114400356	114400358	+	chr11:114270799-114271690
cg24270244	RBM7;C11orf71;C11orf71	524207	24270244	RBM7;C11orf71;C11orf71	NM_016090;NM_019021;NM_019021	TSS1500;1stExon;5'UTR	11	114400388	114400390	-	chr11:114270799-114271690
cg05705044	RBM7;RBM7;RBM7;C11orf71;C11orf71;RBM7;RBM7	524221	5705044	RBM7;RBM7;RBM7;C11orf71;C11orf71;RBM7;RBM7	NM_001286048;NM_001286047;NM_001286046;NM_001271562;NM_019021;NM_016090;NM_001286045	5'UTR;5'UTR;5'UTR;TSS1500;TSS1500;Body;Body	11	114402013	114402015	-	chr11:114270799-114271690
cg08450245	RBM7;RBM7;RBM7;C11orf71;C11orf71;RBM7;RBM7	524220	8450245	RBM7;RBM7;RBM7;C11orf71;C11orf71;RBM7;RBM7	NM_001286048;NM_001286047;NM_001286046;NM_001271562;NM_019021;NM_016090;NM_001286045	5'UTR;5'UTR;5'UTR;TSS1500;TSS1500;Body;Body	11	114401425	114401427	-	chr11:114270799-114271690
cg12181892	RBM7;RBM7;RBM7;C11orf71;C11orf71;RBM7;RBM7	524219	12181892	RBM7;RBM7;RBM7;C11orf71;C11orf71;RBM7;RBM7	NM_001286048;NM_001286047;NM_001286046;NM_001271562;NM_019021;NM_016090;NM_001286045	5'UTR;5'UTR;5'UTR;TSS1500;TSS1500;Body;Body	11	114400948	114400950	+	chr11:114270799-114271690
cg15009978	RBM7;RBM7;RBM7;RBM7;RBM7	524222	15009978	RBM7;RBM7;RBM7;RBM7;RBM7	NM_001286048;NM_001286047;NM_001286046;NM_016090;NM_001286045	5'UTR;5'UTR;5'UTR;Body;Body	11	114403028	114403030	+	chr11:114270799-114271690
cg05457537	RBM7;RBM7;RBM7;RBM7;RBM7;RBM7;RBM7;RBM7;C11orf71;C11orf71	524216	5457537	RBM7;RBM7;RBM7;RBM7;RBM7;RBM7;RBM7;RBM7;C11orf71;C11orf71	NM_016090;NM_001286045;NM_001286048;NM_001286047;NM_001286046;NM_001286048;NM_001286047;NM_001286046;NM_001271562;NM_019021	1stExon;1stExon;1stExon;1stExon;1stExon;5'UTR;5'UTR;5'UTR;TSS200;TSS200	11	114400736	114400738	+	chr11:114270799-114271690
cg13168438	RBM7;RBM7;RBM7;RBM7;RBM7;RBM7;RBM7;RBM7;RBM7;RBM7;C11orf71;C11orf71	524214	13168438	RBM7;RBM7;RBM7;RBM7;RBM7;RBM7;RBM7;RBM7;RBM7;RBM7;C11orf71;C11orf71	NM_016090;NM_001286045;NM_016090;NM_001286045;NM_001286048;NM_001286047;NM_001286046;NM_001286048;NM_001286047;NM_001286046;NM_001271562;NM_019021	5'UTR;5'UTR;1stExon;1stExon;1stExon;1stExon;1stExon;5'UTR;5'UTR;5'UTR;TSS200;TSS200	11	114400624	114400626	+	chr11:114270799-114271690
cg00030816	RBM8A	47911	30816	RBM8A	NM_005105	TSS200	1	145927587	145927589	-	chr1:145507588-145507931
cg07591395	RBM8A	47917	7591395	RBM8A	NM_005105	TSS1500	1	145927871	145927873	-	chr1:145507588-145507931
cg08057159	RBM8A	47909	8057159	RBM8A	NM_005105	TSS200	1	145927553	145927555	+	chr1:145507588-145507931
cg12418985	RBM8A	47913	12418985	RBM8A	NM_005105	TSS1500	1	145927694	145927696	-	chr1:145507588-145507931
cg13131501	RBM8A	47903	13131501	RBM8A	NM_005105	Body	1	145926829	145926831	+	chr1:145507588-145507931
cg14019672	RBM8A	47914	14019672	RBM8A	NM_005105	TSS1500	1	145927738	145927740	+	chr1:145507588-145507931
cg14530445	RBM8A	47915	14530445	RBM8A	NM_005105	TSS1500	1	145927767	145927769	+	chr1:145507588-145507931
cg15611923	RBM8A	47912	15611923	RBM8A	NM_005105	TSS1500	1	145927675	145927677	+	chr1:145507588-145507931
cg15925571	RBM8A	47908	15925571	RBM8A	NM_005105	TSS200	1	145927486	145927488	-	chr1:145507588-145507931
cg22672359	RBM8A	47910	22672359	RBM8A	NM_005105	TSS200	1	145927576	145927578	-	chr1:145507588-145507931
cg26022992	RBM8A	47907	26022992	RBM8A	NM_005105	TSS200	1	145927475	145927477	-	chr1:145507588-145507931
cg08312296	RBM8A;NBPF20;NBPF10;NBPF10	47916	8312296	RBM8A;NBPF20;NBPF10;NBPF10	NM_005105;NM_001278267;NM_001039703;NM_001302371	TSS1500;Body;Body;Body	1	145927853	145927855	+	chr1:145507588-145507931
cg16509736	RBM8A;NBPF20;NBPF10;NBPF10	47899	16509736	RBM8A;NBPF20;NBPF10;NBPF10	NM_005105;NM_001278267;NM_001039703;NM_001302371	Body;Body;Body;Body	1	145926345	145926347	+	chr1:145507588-145507931
cg18527908	RBM8A;NBPF20;NBPF10;NBPF10	47901	18527908	RBM8A;NBPF20;NBPF10;NBPF10	NM_005105;NM_001278267;NM_001039703;NM_001302371	Body;Body;Body;Body	1	145926736	145926738	+	chr1:145507588-145507931
cg19221078	RBM8A;NBPF20;NBPF10;NBPF10	47918	19221078	RBM8A;NBPF20;NBPF10;NBPF10	NM_005105;NM_001278267;NM_001039703;NM_001302371	TSS1500;Body;Body;Body	1	145927976	145927978	+	chr1:145507588-145507931
cg19287491	RBM8A;NBPF20;NBPF10;NBPF10	47900	19287491	RBM8A;NBPF20;NBPF10;NBPF10	NM_005105;NM_001278267;NM_001039703;NM_001302371	Body;Body;Body;Body	1	145926424	145926426	-	chr1:145507588-145507931
cg20209380	RBM8A;NBPF20;NBPF10;NBPF10	47898	20209380	RBM8A;NBPF20;NBPF10;NBPF10	NM_005105;NM_001278267;NM_001039703;NM_001302371	Body;Body;Body;Body	1	145926328	145926330	+	chr1:145507588-145507931
cg23678634	RBM8A;NBPF20;NBPF10;NBPF10	47902	23678634	RBM8A;NBPF20;NBPF10;NBPF10	NM_005105;NM_001278267;NM_001039703;NM_001302371	Body;Body;Body;Body	1	145926777	145926779	-	chr1:145507588-145507931
cg27421690	RBM8A;NBPF20;NBPF10;NBPF10	47904	27421690	RBM8A;NBPF20;NBPF10;NBPF10	NM_005105;NM_001278267;NM_001039703;NM_001302371	Body;Body;Body;Body	1	145926967	145926969	+	chr1:145507588-145507931
cg00986445	RBM8A;RBM8A	47906	986445	RBM8A;RBM8A	NM_005105;NM_005105	1stExon;5'UTR	1	145927438	145927440	-	chr1:145507588-145507931
cg05660005	RBM8A;RBM8A	47905	5660005	RBM8A;RBM8A	NM_005105;NM_005105	1stExon;5'UTR	1	145927428	145927430	-	chr1:145507588-145507931
cg00846400	RBM9;RBM9	833787	846400	RBM9;RBM9	NM_001082578;NM_001082579	TSS1500;TSS1500	22	36029161	36029163	+	chr22:36424219-36425303
cg01600545	RBM9;RBM9	833786	1600545	RBM9;RBM9	NM_001082578;NM_001082579	TSS1500;TSS1500	22	36028913	36028915	+	chr22:36424219-36425303
cg05819205	RBM9;RBM9	833788	5819205	RBM9;RBM9	NM_001082578;NM_001082579	TSS1500;TSS1500	22	36029182	36029184	+	chr22:36424219-36425303
cg11868916	RBM9;RBM9	833785	11868916	RBM9;RBM9	NM_001082578;NM_001082579	TSS200;TSS200	22	36028733	36028735	-	chr22:36424219-36425303
cg13672462	RBM9;RBM9	833783	13672462	RBM9;RBM9	NM_001082578;NM_001082579	1stExon;1stExon	22	36028320	36028322	-	chr22:36424219-36425303
cg14511675	RBM9;RBM9	833781	14511675	RBM9;RBM9	NM_001082578;NM_001082579	Body;Body	22	36024800	36024802	+	chr22:36424219-36425303
cg16662785	RBM9;RBM9	833748	16662785	RBM9;RBM9	NM_001082578;NM_001082579	Body;Body	22	35850067	35850069	-
cg20337753	RBM9;RBM9	833782	20337753	RBM9;RBM9	NM_001082578;NM_001082579	Body;Body	22	36028070	36028072	+	chr22:36424219-36425303
cg27137430	RBM9;RBM9	833790	27137430	RBM9;RBM9	NM_001082578;NM_001082579	TSS1500;TSS1500	22	36029317	36029319	+	chr22:36424219-36425303
cg16324876	RBM9;RBM9;RBM9;RBM9	833784	16324876	RBM9;RBM9;RBM9;RBM9	NM_001082579;NM_001082578;NM_001082578;NM_001082579	5'UTR;1stExon;5'UTR;1stExon	22	36028432	36028434	-	chr22:36424219-36425303
cg00615377	RBM9;RBM9;RBM9;RBM9;RBM9;RBM9	833740	615377	RBM9;RBM9;RBM9;RBM9;RBM9;RBM9	NM_001082578;NM_001082579;NM_001082576;NM_001031695;NM_014309;NM_001082577	Body;Body;TSS200;TSS200;TSS200;TSS200	22	35840601	35840603	+
cg15352367	RBM9;RBM9;RBM9;RBM9;RBM9;RBM9	833743	15352367	RBM9;RBM9;RBM9;RBM9;RBM9;RBM9	NM_001082578;NM_001082579;NM_001082576;NM_001031695;NM_014309;NM_001082577	Body;Body;TSS200;TSS200;TSS200;TSS200	22	35840684	35840686	-
cg18613324	RBM9;RBM9;RBM9;RBM9;RBM9;RBM9	833744	18613324	RBM9;RBM9;RBM9;RBM9;RBM9;RBM9	NM_001082578;NM_001082579;NM_001082576;NM_001031695;NM_014309;NM_001082577	Body;Body;TSS200;TSS200;TSS200;TSS200	22	35840712	35840714	-
cg22797182	RBM9;RBM9;RBM9;RBM9;RBM9;RBM9	833727	22797182	RBM9;RBM9;RBM9;RBM9;RBM9;RBM9	NM_001082578;NM_001082579;NM_014309;NM_001082576;NM_001031695;NM_001082577	Body;Body;Body;Body;Body;Body	22	35784038	35784040	+
cg25564144	RBM9;RBM9;RBM9;RBM9;RBM9;RBM9	833717	25564144	RBM9;RBM9;RBM9;RBM9;RBM9;RBM9	NM_001082577;NM_001031695;NM_001082578;NM_001082579;NM_014309;NM_001082576	3'UTR;3'UTR;3'UTR;3'UTR;3'UTR;3'UTR	22	35739411	35739413	-
cg26196531	RBM9;RBM9;RBM9;RBM9;RBM9;RBM9	833741	26196531	RBM9;RBM9;RBM9;RBM9;RBM9;RBM9	NM_001082578;NM_001082579;NM_001082576;NM_001031695;NM_014309;NM_001082577	Body;Body;TSS200;TSS200;TSS200;TSS200	22	35840608	35840610	+
cg12797594	RBM9;RBM9;RBM9;RBM9;RBM9;RBM9;RBM9;RBM9;RBM9;RBM9	833739	12797594	RBM9;RBM9;RBM9;RBM9;RBM9;RBM9;RBM9;RBM9;RBM9;RBM9	NM_014309;NM_001082578;NM_001082579;NM_001082576;NM_001031695;NM_001031695;NM_001082576;NM_014309;NM_001082577;NM_001082577	5'UTR;Body;Body;5'UTR;5'UTR;1stExon;1stExon;1stExon;5'UTR;1stExon	22	35840347	35840349	+
cg25488206	RBM9;RBM9;RBM9;RBM9;RBM9;RBM9;RBM9;RBM9;RBM9;RBM9	833738	25488206	RBM9;RBM9;RBM9;RBM9;RBM9;RBM9;RBM9;RBM9;RBM9;RBM9	NM_014309;NM_001082578;NM_001082579;NM_001082576;NM_001031695;NM_001031695;NM_001082576;NM_014309;NM_001082577;NM_001082577	5'UTR;Body;Body;5'UTR;5'UTR;1stExon;1stExon;1stExon;5'UTR;1stExon	22	35840255	35840257	+
cg00314029	RBMS1;RBMS1	122371	314029	RBMS1;RBMS1	NM_002897;NM_016836	Body;Body	2	160492153	160492155	-	chr2:161349223-161350371
cg00335252	RBMS1;RBMS1	122318	335252	RBMS1;RBMS1	NM_002897;NM_016836	Body;Body	2	160388688	160388690	+
cg00371920	RBMS1;RBMS1	122331	371920	RBMS1;RBMS1	NM_002897;NM_016836	Body;Body	2	160407336	160407338	-	chr2:161263871-161264460
cg00754604	RBMS1;RBMS1	122308	754604	RBMS1;RBMS1	NM_002897;NM_016836	Body;Body	2	160373534	160373536	+
cg00760729	RBMS1;RBMS1	122314	760729	RBMS1;RBMS1	NM_002897;NM_016836	Body;Body	2	160379576	160379578	-
cg01115855	RBMS1;RBMS1	122326	1115855	RBMS1;RBMS1	NM_002897;NM_016836	Body;Body	2	160398398	160398400	-
cg01256139	RBMS1;RBMS1	122307	1256139	RBMS1;RBMS1	NM_002897;NM_016836	Body;Body	2	160372225	160372227	-
cg01757209	RBMS1;RBMS1	122334	1757209	RBMS1;RBMS1	NM_002897;NM_016836	Body;Body	2	160407861	160407863	-	chr2:161263871-161264460
cg01816636	RBMS1;RBMS1	122302	1816636	RBMS1;RBMS1	NM_002897;NM_016836	Body;Body	2	160354846	160354848	-
cg02048613	RBMS1;RBMS1	122369	2048613	RBMS1;RBMS1	NM_002897;NM_016836	Body;Body	2	160487350	160487352	+
cg02387779	RBMS1;RBMS1	122287	2387779	RBMS1;RBMS1	NM_002897;NM_016836	Body;Body	2	160294760	160294762	+
cg02565951	RBMS1;RBMS1	122345	2565951	RBMS1;RBMS1	NM_002897;NM_016836	Body;Body	2	160416264	160416266	+
cg02696675	RBMS1;RBMS1	122340	2696675	RBMS1;RBMS1	NM_002897;NM_016836	Body;Body	2	160408854	160408856	-	chr2:161263871-161264460
cg02761839	RBMS1;RBMS1	122313	2761839	RBMS1;RBMS1	NM_002897;NM_016836	Body;Body	2	160377931	160377933	-
cg02772995	RBMS1;RBMS1	122372	2772995	RBMS1;RBMS1	NM_002897;NM_016836	Body;Body	2	160492269	160492271	-	chr2:161349223-161350371
cg03157115	RBMS1;RBMS1	122336	3157115	RBMS1;RBMS1	NM_002897;NM_016836	Body;Body	2	160408735	160408737	+	chr2:161263871-161264460
cg03249045	RBMS1;RBMS1	122285	3249045	RBMS1;RBMS1	NM_002897;NM_016836	Body;Body	2	160291592	160291594	+
cg03355897	RBMS1;RBMS1	122323	3355897	RBMS1;RBMS1	NM_002897;NM_016836	Body;Body	2	160397107	160397109	+
cg03578331	RBMS1;RBMS1	122382	3578331	RBMS1;RBMS1	NM_002897;NM_016836	TSS200;TSS200	2	160493817	160493819	+	chr2:161349223-161350371
cg03667344	RBMS1;RBMS1	122357	3667344	RBMS1;RBMS1	NM_002897;NM_016836	Body;Body	2	160447162	160447164	-
cg03831718	RBMS1;RBMS1	122293	3831718	RBMS1;RBMS1	NM_002897;NM_016836	Body;Body	2	160317507	160317509	+
cg04975959	RBMS1;RBMS1	122355	4975959	RBMS1;RBMS1	NM_002897;NM_016836	Body;Body	2	160433103	160433105	+
cg05135521	RBMS1;RBMS1	122296	5135521	RBMS1;RBMS1	NM_002897;NM_016836	Body;Body	2	160331823	160331825	-
cg05263743	RBMS1;RBMS1	122330	5263743	RBMS1;RBMS1	NM_002897;NM_016836	Body;Body	2	160407197	160407199	+	chr2:161263871-161264460
cg05358748	RBMS1;RBMS1	122364	5358748	RBMS1;RBMS1	NM_002897;NM_016836	Body;Body	2	160478924	160478926	+
cg05652485	RBMS1;RBMS1	122312	5652485	RBMS1;RBMS1	NM_002897;NM_016836	Body;Body	2	160377358	160377360	+
cg06168324	RBMS1;RBMS1	122374	6168324	RBMS1;RBMS1	NM_002897;NM_016836	Body;Body	2	160493125	160493127	-	chr2:161349223-161350371
cg06179469	RBMS1;RBMS1	122383	6179469	RBMS1;RBMS1	NM_002897;NM_016836	TSS200;TSS200	2	160493958	160493960	+	chr2:161349223-161350371
cg06261926	RBMS1;RBMS1	122335	6261926	RBMS1;RBMS1	NM_002897;NM_016836	Body;Body	2	160408095	160408097	-	chr2:161263871-161264460
cg06552366	RBMS1;RBMS1	122332	6552366	RBMS1;RBMS1	NM_002897;NM_016836	Body;Body	2	160407482	160407484	-	chr2:161263871-161264460
cg06647553	RBMS1;RBMS1	122316	6647553	RBMS1;RBMS1	NM_002897;NM_016836	Body;Body	2	160382183	160382185	+
cg06913345	RBMS1;RBMS1	122321	6913345	RBMS1;RBMS1	NM_002897;NM_016836	Body;Body	2	160396911	160396913	+
cg07053546	RBMS1;RBMS1	122295	7053546	RBMS1;RBMS1	NM_002897;NM_016836	Body;Body	2	160329429	160329431	-
cg07074974	RBMS1;RBMS1	122327	7074974	RBMS1;RBMS1	NM_002897;NM_016836	Body;Body	2	160398552	160398554	-
cg08035195	RBMS1;RBMS1	122329	8035195	RBMS1;RBMS1	NM_002897;NM_016836	Body;Body	2	160405502	160405504	+	chr2:161263871-161264460
cg08127080	RBMS1;RBMS1	122365	8127080	RBMS1;RBMS1	NM_002897;NM_016836	Body;Body	2	160479425	160479427	-
cg08448262	RBMS1;RBMS1	122344	8448262	RBMS1;RBMS1	NM_002897;NM_016836	Body;Body	2	160416188	160416190	-
cg08729735	RBMS1;RBMS1	122363	8729735	RBMS1;RBMS1	NM_002897;NM_016836	Body;Body	2	160474205	160474207	-
cg09269518	RBMS1;RBMS1	122310	9269518	RBMS1;RBMS1	NM_002897;NM_016836	Body;Body	2	160377194	160377196	+
cg09281145	RBMS1;RBMS1	122349	9281145	RBMS1;RBMS1	NM_002897;NM_016836	Body;Body	2	160417933	160417935	+
cg09653933	RBMS1;RBMS1	122350	9653933	RBMS1;RBMS1	NM_002897;NM_016836	Body;Body	2	160420034	160420036	+
cg10015916	RBMS1;RBMS1	122322	10015916	RBMS1;RBMS1	NM_002897;NM_016836	Body;Body	2	160396997	160396999	+
cg10582795	RBMS1;RBMS1	122292	10582795	RBMS1;RBMS1	NM_002897;NM_016836	Body;Body	2	160315524	160315526	+
cg10673915	RBMS1;RBMS1	122358	10673915	RBMS1;RBMS1	NM_002897;NM_016836	Body;Body	2	160448440	160448442	-
cg12464304	RBMS1;RBMS1	122353	12464304	RBMS1;RBMS1	NM_002897;NM_016836	Body;Body	2	160427809	160427811	+
cg12545958	RBMS1;RBMS1	122384	12545958	RBMS1;RBMS1	NM_002897;NM_016836	TSS200;TSS200	2	160493994	160493996	+	chr2:161349223-161350371
cg12616926	RBMS1;RBMS1	122385	12616926	RBMS1;RBMS1	NM_002897;NM_016836	TSS200;TSS200	2	160494004	160494006	+	chr2:161349223-161350371
cg13165846	RBMS1;RBMS1	122361	13165846	RBMS1;RBMS1	NM_002897;NM_016836	Body;Body	2	160472446	160472448	+
cg13289463	RBMS1;RBMS1	122348	13289463	RBMS1;RBMS1	NM_002897;NM_016836	Body;Body	2	160417007	160417009	+
cg13403141	RBMS1;RBMS1	122319	13403141	RBMS1;RBMS1	NM_002897;NM_016836	Body;Body	2	160389058	160389060	-
cg13430943	RBMS1;RBMS1	122301	13430943	RBMS1;RBMS1	NM_002897;NM_016836	Body;Body	2	160353517	160353519	-
cg14032077	RBMS1;RBMS1	122294	14032077	RBMS1;RBMS1	NM_002897;NM_016836	Body;Body	2	160325230	160325232	-
cg14325649	RBMS1;RBMS1	122386	14325649	RBMS1;RBMS1	NM_002897;NM_016836	TSS1500;TSS1500	2	160494113	160494115	+	chr2:161349223-161350371
cg14460768	RBMS1;RBMS1	122352	14460768	RBMS1;RBMS1	NM_002897;NM_016836	Body;Body	2	160426966	160426968	-
cg14660163	RBMS1;RBMS1	122286	14660163	RBMS1;RBMS1	NM_002897;NM_016836	Body;Body	2	160293496	160293498	-
cg14665592	RBMS1;RBMS1	122306	14665592	RBMS1;RBMS1	NM_002897;NM_016836	Body;Body	2	160368542	160368544	-
cg15052503	RBMS1;RBMS1	122320	15052503	RBMS1;RBMS1	NM_002897;NM_016836	Body;Body	2	160391293	160391295	-
cg15251263	RBMS1;RBMS1	122389	15251263	RBMS1;RBMS1	NM_002897;NM_016836	TSS1500;TSS1500	2	160494840	160494842	-	chr2:161349223-161350371
cg15303917	RBMS1;RBMS1	122324	15303917	RBMS1;RBMS1	NM_002897;NM_016836	Body;Body	2	160397135	160397137	+
cg16536101	RBMS1;RBMS1	122315	16536101	RBMS1;RBMS1	NM_002897;NM_016836	Body;Body	2	160381829	160381831	+
cg17319011	RBMS1;RBMS1	122283	17319011	RBMS1;RBMS1	NM_002897;NM_016836	Body;Body	2	160280490	160280492	+
cg17327171	RBMS1;RBMS1	122288	17327171	RBMS1;RBMS1	NM_002897;NM_016836	Body;Body	2	160299709	160299711	-
cg17360854	RBMS1;RBMS1	122305	17360854	RBMS1;RBMS1	NM_002897;NM_016836	Body;Body	2	160368259	160368261	+
cg17428624	RBMS1;RBMS1	122370	17428624	RBMS1;RBMS1	NM_002897;NM_016836	Body;Body	2	160489386	160489388	+	chr2:161349223-161350371
cg17592968	RBMS1;RBMS1	122279	17592968	RBMS1;RBMS1	NM_002897;NM_016836	Body;Body	2	160276743	160276745	+
cg17720866	RBMS1;RBMS1	122346	17720866	RBMS1;RBMS1	NM_002897;NM_016836	Body;Body	2	160416905	160416907	+
cg17727413	RBMS1;RBMS1	122354	17727413	RBMS1;RBMS1	NM_002897;NM_016836	Body;Body	2	160429474	160429476	+
cg17824540	RBMS1;RBMS1	122328	17824540	RBMS1;RBMS1	NM_002897;NM_016836	Body;Body	2	160403519	160403521	+	chr2:161263871-161264460
cg18172516	RBMS1;RBMS1	122303	18172516	RBMS1;RBMS1	NM_002897;NM_016836	Body;Body	2	160358344	160358346	+
cg18411806	RBMS1;RBMS1	122275	18411806	RBMS1;RBMS1	NM_016836;NM_002897	3'UTR;3'UTR	2	160272675	160272677	-	chr2:161126364-161126825
cg18451041	RBMS1;RBMS1	122299	18451041	RBMS1;RBMS1	NM_002897;NM_016836	Body;Body	2	160334413	160334415	-
cg18729493	RBMS1;RBMS1	122317	18729493	RBMS1;RBMS1	NM_002897;NM_016836	Body;Body	2	160388068	160388070	+
cg18852574	RBMS1;RBMS1	122338	18852574	RBMS1;RBMS1	NM_002897;NM_016836	Body;Body	2	160408777	160408779	-	chr2:161263871-161264460
cg18940113	RBMS1;RBMS1	122333	18940113	RBMS1;RBMS1	NM_002897;NM_016836	Body;Body	2	160407541	160407543	+	chr2:161263871-161264460
cg19241089	RBMS1;RBMS1	122390	19241089	RBMS1;RBMS1	NM_002897;NM_016836	TSS1500;TSS1500	2	160494880	160494882	+	chr2:161349223-161350371
cg19506623	RBMS1;RBMS1	122337	19506623	RBMS1;RBMS1	NM_002897;NM_016836	Body;Body	2	160408747	160408749	-	chr2:161263871-161264460
cg20385461	RBMS1;RBMS1	122368	20385461	RBMS1;RBMS1	NM_002897;NM_016836	Body;Body	2	160485871	160485873	-
cg20593866	RBMS1;RBMS1	122359	20593866	RBMS1;RBMS1	NM_002897;NM_016836	Body;Body	2	160454672	160454674	-
cg20857520	RBMS1;RBMS1	122289	20857520	RBMS1;RBMS1	NM_002897;NM_016836	Body;Body	2	160303368	160303370	+
cg20876499	RBMS1;RBMS1	122351	20876499	RBMS1;RBMS1	NM_002897;NM_016836	Body;Body	2	160421044	160421046	+
cg21097180	RBMS1;RBMS1	122347	21097180	RBMS1;RBMS1	NM_002897;NM_016836	Body;Body	2	160416919	160416921	+
cg21169417	RBMS1;RBMS1	122282	21169417	RBMS1;RBMS1	NM_002897;NM_016836	Body;Body	2	160279909	160279911	+
cg21392229	RBMS1;RBMS1	122304	21392229	RBMS1;RBMS1	NM_002897;NM_016836	Body;Body	2	160367266	160367268	-
cg22088829	RBMS1;RBMS1	122309	22088829	RBMS1;RBMS1	NM_002897;NM_016836	Body;Body	2	160376284	160376286	-
cg22663791	RBMS1;RBMS1	122366	22663791	RBMS1;RBMS1	NM_002897;NM_016836	Body;Body	2	160482897	160482899	+
cg22960125	RBMS1;RBMS1	122300	22960125	RBMS1;RBMS1	NM_002897;NM_016836	Body;Body	2	160338416	160338418	+
cg23032416	RBMS1;RBMS1	122291	23032416	RBMS1;RBMS1	NM_002897;NM_016836	Body;Body	2	160309284	160309286	-
cg23124382	RBMS1;RBMS1	122343	23124382	RBMS1;RBMS1	NM_002897;NM_016836	Body;Body	2	160411955	160411957	-
cg23287596	RBMS1;RBMS1	122290	23287596	RBMS1;RBMS1	NM_002897;NM_016836	Body;Body	2	160307075	160307077	+
cg23489137	RBMS1;RBMS1	122356	23489137	RBMS1;RBMS1	NM_002897;NM_016836	Body;Body	2	160433937	160433939	+
cg24431586	RBMS1;RBMS1	122367	24431586	RBMS1;RBMS1	NM_002897;NM_016836	Body;Body	2	160484222	160484224	+
cg24823018	RBMS1;RBMS1	122281	24823018	RBMS1;RBMS1	NM_002897;NM_016836	Body;Body	2	160278314	160278316	-
cg25096700	RBMS1;RBMS1	122373	25096700	RBMS1;RBMS1	NM_002897;NM_016836	Body;Body	2	160493067	160493069	-	chr2:161349223-161350371
cg25120849	RBMS1;RBMS1	122297	25120849	RBMS1;RBMS1	NM_002897;NM_016836	Body;Body	2	160332610	160332612	-
cg25419317	RBMS1;RBMS1	122298	25419317	RBMS1;RBMS1	NM_002897;NM_016836	Body;Body	2	160333690	160333692	+
cg25545699	RBMS1;RBMS1	122278	25545699	RBMS1;RBMS1	NM_002897;NM_016836	Body;Body	2	160275836	160275838	+
cg25694807	RBMS1;RBMS1	122362	25694807	RBMS1;RBMS1	NM_002897;NM_016836	Body;Body	2	160473095	160473097	-
cg25994099	RBMS1;RBMS1	122360	25994099	RBMS1;RBMS1	NM_002897;NM_016836	Body;Body	2	160465738	160465740	-
cg26055370	RBMS1;RBMS1	122311	26055370	RBMS1;RBMS1	NM_002897;NM_016836	Body;Body	2	160377267	160377269	+
cg26117570	RBMS1;RBMS1	122342	26117570	RBMS1;RBMS1	NM_002897;NM_016836	Body;Body	2	160410368	160410370	-	chr2:161263871-161264460
cg26118435	RBMS1;RBMS1	122387	26118435	RBMS1;RBMS1	NM_002897;NM_016836	TSS1500;TSS1500	2	160494314	160494316	-	chr2:161349223-161350371
cg26888760	RBMS1;RBMS1	122388	26888760	RBMS1;RBMS1	NM_002897;NM_016836	TSS1500;TSS1500	2	160494614	160494616	-	chr2:161349223-161350371
cg27076070	RBMS1;RBMS1	122325	27076070	RBMS1;RBMS1	NM_002897;NM_016836	Body;Body	2	160398335	160398337	-
cg27304516	RBMS1;RBMS1	122375	27304516	RBMS1;RBMS1	NM_016836;NM_002897	1stExon;1stExon	2	160493323	160493325	-	chr2:161349223-161350371
cg04306007	RBMS1;RBMS1;RBMS1;RBMS1	122381	4306007	RBMS1;RBMS1;RBMS1;RBMS1	NM_002897;NM_016836;NM_002897;NM_016836	5'UTR;1stExon;1stExon;5'UTR	2	160493776	160493778	+	chr2:161349223-161350371
