## Supplementary file 1 for "Rewriting nuclear epigenetic scripts in mitochondrial diseases as a strategy for heteroplasmy control" (part 221 of 257)

### Sheet: manifest data  (continued)
IlmnID	UCSC_RefGene_Name	order	Name	UCSC_RefGene_Name	UCSC_RefGene_Accession	UCSC_RefGene_Group	chr_hg38	Start_hg38	End_hg38	Strand_hg38	UCSC_CpG_Islands_Name
cg05975120	RBMS1;RBMS1;RBMS1;RBMS1	122378	5975120	RBMS1;RBMS1;RBMS1;RBMS1	NM_002897;NM_016836;NM_002897;NM_016836	1stExon;1stExon;5'UTR;5'UTR	2	160493619	160493621	-	chr2:161349223-161350371
cg09671109	RBMS1;RBMS1;RBMS1;RBMS1	122379	9671109	RBMS1;RBMS1;RBMS1;RBMS1	NM_002897;NM_016836;NM_002897;NM_016836	5'UTR;1stExon;1stExon;5'UTR	2	160493642	160493644	-	chr2:161349223-161350371
cg09959525	RBMS1;RBMS1;RBMS1;RBMS1	122280	9959525	RBMS1;RBMS1;RBMS1;RBMS1	NM_002897;NM_016836;NM_002897;NM_016836	ExonBnd;ExonBnd;Body;Body	2	160277368	160277370	+
cg15635039	RBMS1;RBMS1;RBMS1;RBMS1	122376	15635039	RBMS1;RBMS1;RBMS1;RBMS1	NM_002897;NM_016836;NM_002897;NM_016836	1stExon;1stExon;5'UTR;5'UTR	2	160493420	160493422	+	chr2:161349223-161350371
cg16021537	RBMS1;RBMS1;RBMS1;RBMS1	122377	16021537	RBMS1;RBMS1;RBMS1;RBMS1	NM_002897;NM_016836;NM_002897;NM_016836	1stExon;1stExon;5'UTR;5'UTR	2	160493474	160493476	-	chr2:161349223-161350371
cg26071694	RBMS1;RBMS1;RBMS1;RBMS1	122380	26071694	RBMS1;RBMS1;RBMS1;RBMS1	NM_002897;NM_016836;NM_002897;NM_016836	1stExon;1stExon;5'UTR;5'UTR	2	160493698	160493700	+	chr2:161349223-161350371
cg27137363	RBMS1;RBMS1;RBMS1;RBMS1	122284	27137363	RBMS1;RBMS1;RBMS1;RBMS1	NM_002897;NM_016836;NM_002897;NM_016836	ExonBnd;ExonBnd;Body;Body	2	160284995	160284997	+
cg00694851	RBMS2	552353	694851	RBMS2	NM_002898	3'UTR	12	56591415	56591417	-
cg00718594	RBMS2	552345	718594	RBMS2	NM_002898	Body	12	56574383	56574385	+
cg05808565	RBMS2	552331	5808565	RBMS2	NM_002898	TSS1500	12	56520600	56520602	-
cg06645608	RBMS2	552346	6645608	RBMS2	NM_002898	Body	12	56581541	56581543	-
cg06987384	RBMS2	552354	6987384	RBMS2	NM_002898	3'UTR	12	56594666	56594668	+
cg07589355	RBMS2	552338	7589355	RBMS2	NM_002898	1stExon	12	56522057	56522059	-
cg09105044	RBMS2	552351	9105044	RBMS2	NM_002898	Body	12	56588498	56588500	-
cg09746078	RBMS2	552344	9746078	RBMS2	NM_002898	Body	12	56573135	56573137	+
cg11002709	RBMS2	552340	11002709	RBMS2	NM_002898	Body	12	56529772	56529774	-
cg12171846	RBMS2	552347	12171846	RBMS2	NM_002898	Body	12	56587732	56587734	+
cg14606352	RBMS2	552334	14606352	RBMS2	NM_002898	TSS200	12	56521632	56521634	-
cg15657306	RBMS2	552339	15657306	RBMS2	NM_002898	Body	12	56526774	56526776	-
cg16096839	RBMS2	552343	16096839	RBMS2	NM_002898	Body	12	56571541	56571543	+
cg19628333	RBMS2	552332	19628333	RBMS2	NM_002898	TSS1500	12	56520981	56520983	+
cg20237154	RBMS2	552342	20237154	RBMS2	NM_002898	Body	12	56570404	56570406	+
cg20272558	RBMS2	552330	20272558	RBMS2	NM_002898	TSS1500	12	56520368	56520370	-
cg20501776	RBMS2	552348	20501776	RBMS2	NM_002898	Body	12	56587933	56587935	-
cg22799518	RBMS2	552355	22799518	RBMS2	NM_002898	3'UTR	12	56595077	56595079	-
cg23002907	RBMS2	552335	23002907	RBMS2	NM_002898	TSS200	12	56521808	56521810	+
cg24881993	RBMS2	552349	24881993	RBMS2	NM_002898	Body	12	56588111	56588113	-
cg25239977	RBMS2	552352	25239977	RBMS2	NM_002898	3'UTR	12	56590293	56590295	-
cg25310081	RBMS2	552341	25310081	RBMS2	NM_002898	Body	12	56565857	56565859	-
cg26530701	RBMS2	552333	26530701	RBMS2	NM_002898	TSS1500	12	56521524	56521526	-
cg10681328	RBMS2;RBMS2	552336	10681328	RBMS2;RBMS2	NM_002898;NM_002898	5'UTR;1stExon	12	56521823	56521825	+
cg20848759	RBMS2;RBMS2	552350	20848759	RBMS2;RBMS2	NM_002898;NM_002898	ExonBnd;Body	12	56588370	56588372	-
cg21168969	RBMS2;RBMS2	552337	21168969	RBMS2;RBMS2	NM_002898;NM_002898	5'UTR;1stExon	12	56521840	56521842	+
cg27569887	RBMS3;RBMS3	153291	27569887	RBMS3;RBMS3	NM_001003792;NM_001003793	3'UTR;3'UTR	3	30004404	30004406	-
cg00807684	RBMS3;RBMS3;RBMS3	153288	807684	RBMS3;RBMS3;RBMS3	NM_001003792;NM_001003793;NM_014483	Body;Body;Body	3	29925712	29925714	+
cg00971364	RBMS3;RBMS3;RBMS3	153210	971364	RBMS3;RBMS3;RBMS3	NM_014483;NM_001003792;NM_001003793	TSS200;TSS200;TSS200	3	29281331	29281333	-
cg01038750	RBMS3;RBMS3;RBMS3	153211	1038750	RBMS3;RBMS3;RBMS3	NM_014483;NM_001003792;NM_001003793	TSS200;TSS200;TSS200	3	29281398	29281400	+
cg01347786	RBMS3;RBMS3;RBMS3	153247	1347786	RBMS3;RBMS3;RBMS3	NM_001003792;NM_001003793;NM_014483	Body;Body;Body	3	29475687	29475689	-
cg02009358	RBMS3;RBMS3;RBMS3	153282	2009358	RBMS3;RBMS3;RBMS3	NM_001003792;NM_001003793;NM_014483	Body;Body;Body	3	29828255	29828257	+
cg02578184	RBMS3;RBMS3;RBMS3	153252	2578184	RBMS3;RBMS3;RBMS3	NM_001003792;NM_001003793;NM_014483	Body;Body;Body	3	29521768	29521770	-
cg05258481	RBMS3;RBMS3;RBMS3	153274	5258481	RBMS3;RBMS3;RBMS3	NM_001003792;NM_001003793;NM_014483	Body;Body;Body	3	29719212	29719214	-
cg05293299	RBMS3;RBMS3;RBMS3	153225	5293299	RBMS3;RBMS3;RBMS3	NM_001003792;NM_001003793;NM_014483	Body;Body;Body	3	29332636	29332638	+
cg07593662	RBMS3;RBMS3;RBMS3	153245	7593662	RBMS3;RBMS3;RBMS3	NM_001003792;NM_001003793;NM_014483	Body;Body;Body	3	29473594	29473596	+
cg07855471	RBMS3;RBMS3;RBMS3	153275	7855471	RBMS3;RBMS3;RBMS3	NM_001003792;NM_001003793;NM_014483	Body;Body;Body	3	29740778	29740780	+
cg08667600	RBMS3;RBMS3;RBMS3	153255	8667600	RBMS3;RBMS3;RBMS3	NM_001003792;NM_001003793;NM_014483	Body;Body;Body	3	29582390	29582392	+
cg11863854	RBMS3;RBMS3;RBMS3	153239	11863854	RBMS3;RBMS3;RBMS3	NM_001003792;NM_001003793;NM_014483	Body;Body;Body	3	29430488	29430490	+
cg12592635	RBMS3;RBMS3;RBMS3	153208	12592635	RBMS3;RBMS3;RBMS3	NM_001003792;NM_001003793;NM_014483	TSS1500;TSS1500;TSS1500	3	29280982	29280984	-
cg12680719	RBMS3;RBMS3;RBMS3	153286	12680719	RBMS3;RBMS3;RBMS3	NM_001003792;NM_001003793;NM_014483	Body;Body;Body	3	29923377	29923379	-
cg12829298	RBMS3;RBMS3;RBMS3	153272	12829298	RBMS3;RBMS3;RBMS3	NM_001003792;NM_001003793;NM_014483	Body;Body;Body	3	29701711	29701713	+
cg13489922	RBMS3;RBMS3;RBMS3	153241	13489922	RBMS3;RBMS3;RBMS3	NM_001003792;NM_001003793;NM_014483	Body;Body;Body	3	29439487	29439489	-
cg15316789	RBMS3;RBMS3;RBMS3	153207	15316789	RBMS3;RBMS3;RBMS3	NM_001003792;NM_001003793;NM_014483	TSS1500;TSS1500;TSS1500	3	29280876	29280878	+
cg16258657	RBMS3;RBMS3;RBMS3	153220	16258657	RBMS3;RBMS3;RBMS3	NM_001003792;NM_001003793;NM_014483	Body;Body;Body	3	29297050	29297052	-
cg16565002	RBMS3;RBMS3;RBMS3	153244	16565002	RBMS3;RBMS3;RBMS3	NM_001003792;NM_001003793;NM_014483	Body;Body;Body	3	29466245	29466247	-
cg16612422	RBMS3;RBMS3;RBMS3	153268	16612422	RBMS3;RBMS3;RBMS3	NM_001003792;NM_001003793;NM_014483	Body;Body;Body	3	29696592	29696594	-
cg17237063	RBMS3;RBMS3;RBMS3	153214	17237063	RBMS3;RBMS3;RBMS3	NM_001003792;NM_001003793;NM_014483	1stExon;1stExon;1stExon	3	29281690	29281692	+
cg17658874	RBMS3;RBMS3;RBMS3	153236	17658874	RBMS3;RBMS3;RBMS3	NM_001003792;NM_001003793;NM_014483	Body;Body;Body	3	29415175	29415177	+
cg18019999	RBMS3;RBMS3;RBMS3	153271	18019999	RBMS3;RBMS3;RBMS3	NM_001003792;NM_001003793;NM_014483	Body;Body;Body	3	29701678	29701680	+
cg18056973	RBMS3;RBMS3;RBMS3	153206	18056973	RBMS3;RBMS3;RBMS3	NM_001003792;NM_001003793;NM_014483	TSS1500;TSS1500;TSS1500	3	29280850	29280852	-
cg19142043	RBMS3;RBMS3;RBMS3	153266	19142043	RBMS3;RBMS3;RBMS3	NM_001003792;NM_001003793;NM_014483	Body;Body;Body	3	29683350	29683352	-
cg20299414	RBMS3;RBMS3;RBMS3	153235	20299414	RBMS3;RBMS3;RBMS3	NM_001003792;NM_001003793;NM_014483	Body;Body;Body	3	29406136	29406138	-
cg22494026	RBMS3;RBMS3;RBMS3	153279	22494026	RBMS3;RBMS3;RBMS3	NM_001003792;NM_001003793;NM_014483	Body;Body;Body	3	29772592	29772594	-
cg23173566	RBMS3;RBMS3;RBMS3	153292	23173566	RBMS3;RBMS3;RBMS3	NM_001177711;NM_001003793;NM_001003792	3'UTR;3'UTR;3'UTR	3	30007622	30007624	+
cg23344257	RBMS3;RBMS3;RBMS3	153209	23344257	RBMS3;RBMS3;RBMS3	NM_014483;NM_001003792;NM_001003793	TSS200;TSS200;TSS200	3	29281327	29281329	-
cg23537305	RBMS3;RBMS3;RBMS3	153222	23537305	RBMS3;RBMS3;RBMS3	NM_001003792;NM_001003793;NM_014483	Body;Body;Body	3	29313579	29313581	+
cg25350798	RBMS3;RBMS3;RBMS3	153283	25350798	RBMS3;RBMS3;RBMS3	NM_001003792;NM_001003793;NM_014483	Body;Body;Body	3	29850026	29850028	+
cg25729942	RBMS3;RBMS3;RBMS3	153221	25729942	RBMS3;RBMS3;RBMS3	NM_001003792;NM_001003793;NM_014483	Body;Body;Body	3	29307624	29307626	-
cg25834692	RBMS3;RBMS3;RBMS3	153249	25834692	RBMS3;RBMS3;RBMS3	NM_001003792;NM_001003793;NM_014483	Body;Body;Body	3	29493922	29493924	-
cg26082870	RBMS3;RBMS3;RBMS3	153257	26082870	RBMS3;RBMS3;RBMS3	NM_001003792;NM_001003793;NM_014483	Body;Body;Body	3	29627086	29627088	-
cg26400275	RBMS3;RBMS3;RBMS3	153243	26400275	RBMS3;RBMS3;RBMS3	NM_001003792;NM_001003793;NM_014483	Body;Body;Body	3	29453436	29453438	+
cg27178714	RBMS3;RBMS3;RBMS3	153273	27178714	RBMS3;RBMS3;RBMS3	NM_001003792;NM_001003793;NM_014483	Body;Body;Body	3	29705869	29705871	-
cg00038590	RBMS3;RBMS3;RBMS3;RBMS3;RBMS3	153265	38590	RBMS3;RBMS3;RBMS3;RBMS3;RBMS3	NM_014483;NM_001177712;NM_001177711;NM_001003793;NM_001003792	Body;Body;Body;Body;Body	3	29668468	29668470	-
cg00548172	RBMS3;RBMS3;RBMS3;RBMS3;RBMS3	153259	548172	RBMS3;RBMS3;RBMS3;RBMS3;RBMS3	NM_014483;NM_001177712;NM_001177711;NM_001003793;NM_001003792	Body;Body;Body;Body;Body	3	29642952	29642954	-
cg01179482	RBMS3;RBMS3;RBMS3;RBMS3;RBMS3	153219	1179482	RBMS3;RBMS3;RBMS3;RBMS3;RBMS3	NM_014483;NM_001177712;NM_001177711;NM_001003793;NM_001003792	Body;Body;Body;Body;Body	3	29292217	29292219	+
cg02891956	RBMS3;RBMS3;RBMS3;RBMS3;RBMS3	153237	2891956	RBMS3;RBMS3;RBMS3;RBMS3;RBMS3	NM_014483;NM_001177712;NM_001177711;NM_001003793;NM_001003792	Body;Body;Body;Body;Body	3	29416730	29416732	+
cg03534661	RBMS3;RBMS3;RBMS3;RBMS3;RBMS3	153260	3534661	RBMS3;RBMS3;RBMS3;RBMS3;RBMS3	NM_014483;NM_001177712;NM_001177711;NM_001003793;NM_001003792	Body;Body;Body;Body;Body	3	29643558	29643560	-
cg04881183	RBMS3;RBMS3;RBMS3;RBMS3;RBMS3	153285	4881183	RBMS3;RBMS3;RBMS3;RBMS3;RBMS3	NM_014483;NM_001177712;NM_001177711;NM_001003793;NM_001003792	Body;Body;Body;Body;Body	3	29871295	29871297	+
cg05812216	RBMS3;RBMS3;RBMS3;RBMS3;RBMS3	153246	5812216	RBMS3;RBMS3;RBMS3;RBMS3;RBMS3	NM_014483;NM_001177712;NM_001177711;NM_001003793;NM_001003792	Body;Body;Body;Body;Body	3	29475637	29475639	+
cg06658285	RBMS3;RBMS3;RBMS3;RBMS3;RBMS3	153261	6658285	RBMS3;RBMS3;RBMS3;RBMS3;RBMS3	NM_014483;NM_001177712;NM_001177711;NM_001003793;NM_001003792	Body;Body;Body;Body;Body	3	29643601	29643603	-
cg07652045	RBMS3;RBMS3;RBMS3;RBMS3;RBMS3	153229	7652045	RBMS3;RBMS3;RBMS3;RBMS3;RBMS3	NM_014483;NM_001177712;NM_001177711;NM_001003793;NM_001003792	Body;Body;Body;Body;Body	3	29346889	29346891	-
cg08012513	RBMS3;RBMS3;RBMS3;RBMS3;RBMS3	153216	8012513	RBMS3;RBMS3;RBMS3;RBMS3;RBMS3	NM_014483;NM_001177712;NM_001177711;NM_001003793;NM_001003792	Body;Body;Body;Body;Body	3	29290842	29290844	+
cg08108680	RBMS3;RBMS3;RBMS3;RBMS3;RBMS3	153230	8108680	RBMS3;RBMS3;RBMS3;RBMS3;RBMS3	NM_014483;NM_001177712;NM_001177711;NM_001003793;NM_001003792	Body;Body;Body;Body;Body	3	29353963	29353965	+
cg09059077	RBMS3;RBMS3;RBMS3;RBMS3;RBMS3	153276	9059077	RBMS3;RBMS3;RBMS3;RBMS3;RBMS3	NM_014483;NM_001177712;NM_001177711;NM_001003793;NM_001003792	Body;Body;Body;Body;Body	3	29746286	29746288	+
cg09249339	RBMS3;RBMS3;RBMS3;RBMS3;RBMS3	153280	9249339	RBMS3;RBMS3;RBMS3;RBMS3;RBMS3	NM_014483;NM_001177712;NM_001177711;NM_001003793;NM_001003792	Body;Body;Body;Body;Body	3	29789797	29789799	-
cg09913804	RBMS3;RBMS3;RBMS3;RBMS3;RBMS3	153254	9913804	RBMS3;RBMS3;RBMS3;RBMS3;RBMS3	NM_014483;NM_001177712;NM_001177711;NM_001003793;NM_001003792	Body;Body;Body;Body;Body	3	29527428	29527430	-
cg11933934	RBMS3;RBMS3;RBMS3;RBMS3;RBMS3	153256	11933934	RBMS3;RBMS3;RBMS3;RBMS3;RBMS3	NM_014483;NM_001177712;NM_001177711;NM_001003793;NM_001003792	Body;Body;Body;Body;Body	3	29597565	29597567	+
cg12332280	RBMS3;RBMS3;RBMS3;RBMS3;RBMS3	153240	12332280	RBMS3;RBMS3;RBMS3;RBMS3;RBMS3	NM_014483;NM_001177712;NM_001177711;NM_001003793;NM_001003792	Body;Body;Body;Body;Body	3	29434828	29434830	-
cg12361253	RBMS3;RBMS3;RBMS3;RBMS3;RBMS3	153223	12361253	RBMS3;RBMS3;RBMS3;RBMS3;RBMS3	NM_014483;NM_001177712;NM_001177711;NM_001003793;NM_001003792	Body;Body;Body;Body;Body	3	29319510	29319512	-
cg12791520	RBMS3;RBMS3;RBMS3;RBMS3;RBMS3	153232	12791520	RBMS3;RBMS3;RBMS3;RBMS3;RBMS3	NM_014483;NM_001177712;NM_001177711;NM_001003793;NM_001003792	Body;Body;Body;Body;Body	3	29370665	29370667	-
cg13029151	RBMS3;RBMS3;RBMS3;RBMS3;RBMS3	153262	13029151	RBMS3;RBMS3;RBMS3;RBMS3;RBMS3	NM_014483;NM_001177712;NM_001177711;NM_001003793;NM_001003792	Body;Body;Body;Body;Body	3	29644214	29644216	+
cg13079538	RBMS3;RBMS3;RBMS3;RBMS3;RBMS3	153251	13079538	RBMS3;RBMS3;RBMS3;RBMS3;RBMS3	NM_014483;NM_001177712;NM_001177711;NM_001003793;NM_001003792	Body;Body;Body;Body;Body	3	29515487	29515489	-
cg13081398	RBMS3;RBMS3;RBMS3;RBMS3;RBMS3	153263	13081398	RBMS3;RBMS3;RBMS3;RBMS3;RBMS3	NM_014483;NM_001177712;NM_001177711;NM_001003793;NM_001003792	Body;Body;Body;Body;Body	3	29644512	29644514	+
cg13089479	RBMS3;RBMS3;RBMS3;RBMS3;RBMS3	153287	13089479	RBMS3;RBMS3;RBMS3;RBMS3;RBMS3	NM_014483;NM_001177712;NM_001177711;NM_001003793;NM_001003792	Body;Body;Body;Body;Body	3	29923550	29923552	+
cg15564095	RBMS3;RBMS3;RBMS3;RBMS3;RBMS3	153267	15564095	RBMS3;RBMS3;RBMS3;RBMS3;RBMS3	NM_014483;NM_001177712;NM_001177711;NM_001003793;NM_001003792	Body;Body;Body;Body;Body	3	29687332	29687334	+
cg15757806	RBMS3;RBMS3;RBMS3;RBMS3;RBMS3	153277	15757806	RBMS3;RBMS3;RBMS3;RBMS3;RBMS3	NM_014483;NM_001177712;NM_001177711;NM_001003793;NM_001003792	Body;Body;Body;Body;Body	3	29758722	29758724	+
cg16482175	RBMS3;RBMS3;RBMS3;RBMS3;RBMS3	153250	16482175	RBMS3;RBMS3;RBMS3;RBMS3;RBMS3	NM_014483;NM_001177712;NM_001177711;NM_001003793;NM_001003792	Body;Body;Body;Body;Body	3	29513136	29513138	-
cg17305837	RBMS3;RBMS3;RBMS3;RBMS3;RBMS3	153217	17305837	RBMS3;RBMS3;RBMS3;RBMS3;RBMS3	NM_014483;NM_001177712;NM_001177711;NM_001003793;NM_001003792	Body;Body;Body;Body;Body	3	29291500	29291502	-
cg18294191	RBMS3;RBMS3;RBMS3;RBMS3;RBMS3	153224	18294191	RBMS3;RBMS3;RBMS3;RBMS3;RBMS3	NM_014483;NM_001177712;NM_001177711;NM_001003793;NM_001003792	Body;Body;Body;Body;Body	3	29324536	29324538	+
cg18341626	RBMS3;RBMS3;RBMS3;RBMS3;RBMS3	153258	18341626	RBMS3;RBMS3;RBMS3;RBMS3;RBMS3	NM_014483;NM_001177712;NM_001177711;NM_001003793;NM_001003792	Body;Body;Body;Body;Body	3	29642923	29642925	-
cg18781968	RBMS3;RBMS3;RBMS3;RBMS3;RBMS3	153278	18781968	RBMS3;RBMS3;RBMS3;RBMS3;RBMS3	NM_014483;NM_001177712;NM_001177711;NM_001003793;NM_001003792	Body;Body;Body;Body;Body	3	29764264	29764266	-
cg19787097	RBMS3;RBMS3;RBMS3;RBMS3;RBMS3	153227	19787097	RBMS3;RBMS3;RBMS3;RBMS3;RBMS3	NM_014483;NM_001177712;NM_001177711;NM_001003793;NM_001003792	Body;Body;Body;Body;Body	3	29335671	29335673	-
cg19804889	RBMS3;RBMS3;RBMS3;RBMS3;RBMS3	153264	19804889	RBMS3;RBMS3;RBMS3;RBMS3;RBMS3	NM_014483;NM_001177712;NM_001177711;NM_001003793;NM_001003792	Body;Body;Body;Body;Body	3	29650004	29650006	-
cg21653385	RBMS3;RBMS3;RBMS3;RBMS3;RBMS3	153231	21653385	RBMS3;RBMS3;RBMS3;RBMS3;RBMS3	NM_014483;NM_001177712;NM_001177711;NM_001003793;NM_001003792	Body;Body;Body;Body;Body	3	29369857	29369859	+
cg21748314	RBMS3;RBMS3;RBMS3;RBMS3;RBMS3	153234	21748314	RBMS3;RBMS3;RBMS3;RBMS3;RBMS3	NM_014483;NM_001177712;NM_001177711;NM_001003793;NM_001003792	Body;Body;Body;Body;Body	3	29385260	29385262	+
cg22684925	RBMS3;RBMS3;RBMS3;RBMS3;RBMS3	153233	22684925	RBMS3;RBMS3;RBMS3;RBMS3;RBMS3	NM_014483;NM_001177712;NM_001177711;NM_001003793;NM_001003792	Body;Body;Body;Body;Body	3	29371093	29371095	-
cg23590640	RBMS3;RBMS3;RBMS3;RBMS3;RBMS3	153281	23590640	RBMS3;RBMS3;RBMS3;RBMS3;RBMS3	NM_014483;NM_001177712;NM_001177711;NM_001003793;NM_001003792	Body;Body;Body;Body;Body	3	29802266	29802268	+
cg23669190	RBMS3;RBMS3;RBMS3;RBMS3;RBMS3	153270	23669190	RBMS3;RBMS3;RBMS3;RBMS3;RBMS3	NM_014483;NM_001177712;NM_001177711;NM_001003793;NM_001003792	Body;Body;Body;Body;Body	3	29698030	29698032	+
cg23707286	RBMS3;RBMS3;RBMS3;RBMS3;RBMS3	153253	23707286	RBMS3;RBMS3;RBMS3;RBMS3;RBMS3	NM_014483;NM_001177712;NM_001177711;NM_001003793;NM_001003792	Body;Body;Body;Body;Body	3	29525034	29525036	-
cg24321598	RBMS3;RBMS3;RBMS3;RBMS3;RBMS3	153284	24321598	RBMS3;RBMS3;RBMS3;RBMS3;RBMS3	NM_014483;NM_001177712;NM_001177711;NM_001003793;NM_001003792	Body;Body;Body;Body;Body	3	29850833	29850835	-
cg24990015	RBMS3;RBMS3;RBMS3;RBMS3;RBMS3	153218	24990015	RBMS3;RBMS3;RBMS3;RBMS3;RBMS3	NM_014483;NM_001177712;NM_001177711;NM_001003793;NM_001003792	Body;Body;Body;Body;Body	3	29291777	29291779	+
cg25285762	RBMS3;RBMS3;RBMS3;RBMS3;RBMS3	153228	25285762	RBMS3;RBMS3;RBMS3;RBMS3;RBMS3	NM_014483;NM_001177712;NM_001177711;NM_001003793;NM_001003792	Body;Body;Body;Body;Body	3	29336488	29336490	-
cg25790884	RBMS3;RBMS3;RBMS3;RBMS3;RBMS3	153290	25790884	RBMS3;RBMS3;RBMS3;RBMS3;RBMS3	NM_014483;NM_001177712;NM_001177711;NM_001003793;NM_001003792	Body;Body;Body;Body;Body	3	29936298	29936300	+
cg26236143	RBMS3;RBMS3;RBMS3;RBMS3;RBMS3	153226	26236143	RBMS3;RBMS3;RBMS3;RBMS3;RBMS3	NM_014483;NM_001177712;NM_001177711;NM_001003793;NM_001003792	Body;Body;Body;Body;Body	3	29335668	29335670	-
cg26851153	RBMS3;RBMS3;RBMS3;RBMS3;RBMS3	153242	26851153	RBMS3;RBMS3;RBMS3;RBMS3;RBMS3	NM_014483;NM_001177712;NM_001177711;NM_001003793;NM_001003792	Body;Body;Body;Body;Body	3	29440756	29440758	-
cg27053490	RBMS3;RBMS3;RBMS3;RBMS3;RBMS3	153238	27053490	RBMS3;RBMS3;RBMS3;RBMS3;RBMS3	NM_014483;NM_001177712;NM_001177711;NM_001003793;NM_001003792	Body;Body;Body;Body;Body	3	29429587	29429589	+
cg27117020	RBMS3;RBMS3;RBMS3;RBMS3;RBMS3	153248	27117020	RBMS3;RBMS3;RBMS3;RBMS3;RBMS3	NM_014483;NM_001177712;NM_001177711;NM_001003793;NM_001003792	Body;Body;Body;Body;Body	3	29489237	29489239	+
cg27294460	RBMS3;RBMS3;RBMS3;RBMS3;RBMS3	153269	27294460	RBMS3;RBMS3;RBMS3;RBMS3;RBMS3	NM_014483;NM_001177712;NM_001177711;NM_001003793;NM_001003792	Body;Body;Body;Body;Body	3	29696931	29696933	+
cg11474160	RBMS3;RBMS3;RBMS3;RBMS3;RBMS3;RBMS3-AS3	153205	11474160	RBMS3;RBMS3;RBMS3;RBMS3;RBMS3;RBMS3-AS3	NM_014483;NM_001177712;NM_001177711;NM_001003793;NM_001003792;NR_109804	TSS1500;TSS1500;TSS1500;TSS1500;TSS1500;Body	3	29280562	29280564	-
cg14014990	RBMS3;RBMS3;RBMS3;RBMS3;RBMS3;RBMS3-AS3	153204	14014990	RBMS3;RBMS3;RBMS3;RBMS3;RBMS3;RBMS3-AS3	NM_014483;NM_001177712;NM_001177711;NM_001003793;NM_001003792;NR_109804	TSS1500;TSS1500;TSS1500;TSS1500;TSS1500;Body	3	29280031	29280033	-
cg25282174	RBMS3;RBMS3;RBMS3;RBMS3;RBMS3;RBMS3-AS3	153203	25282174	RBMS3;RBMS3;RBMS3;RBMS3;RBMS3;RBMS3-AS3	NM_014483;NM_001177712;NM_001177711;NM_001003793;NM_001003792;NR_109804	TSS1500;TSS1500;TSS1500;TSS1500;TSS1500;Body	3	29279860	29279862	-
cg21482961	RBMS3-AS1;RBMS3;RBMS3;RBMS3;RBMS3;RBMS3	153289	21482961	RBMS3-AS1;RBMS3;RBMS3;RBMS3;RBMS3;RBMS3	NR_046556;NM_014483;NM_001177712;NM_001177711;NM_001003793;NM_001003792	TSS1500;Body;Body;Body;Body;Body	3	29934870	29934872	-
cg16278838	RBMS3-AS3;RBMS3;RBMS3;RBMS3;RBMS3;RBMS3	153215	16278838	RBMS3-AS3;RBMS3;RBMS3;RBMS3;RBMS3;RBMS3	NR_109804;NM_014483;NM_001177712;NM_001177711;NM_001003793;NM_001003792	TSS1500;Body;Body;Body;Body;Body	3	29282039	29282041	-
cg14668437	RBMS3-AS3;RBMS3;RBMS3;RBMS3;RBMS3;RBMS3;RBMS3;RBMS3;RBMS3;RBMS3;RBMS3	153213	14668437	RBMS3-AS3;RBMS3;RBMS3;RBMS3;RBMS3;RBMS3;RBMS3;RBMS3;RBMS3;RBMS3;RBMS3	NR_109804;NM_014483;NM_001177712;NM_001177711;NM_001003793;NM_001003792;NM_014483;NM_001177712;NM_001177711;NM_001003793;NM_001003792	TSS1500;5'UTR;5'UTR;5'UTR;5'UTR;5'UTR;1stExon;1stExon;1stExon;1stExon;1stExon	3	29281584	29281586	+
cg20501697	RBMS3-AS3;RBMS3;RBMS3;RBMS3;RBMS3;RBMS3;RBMS3;RBMS3;RBMS3;RBMS3;RBMS3	153212	20501697	RBMS3-AS3;RBMS3;RBMS3;RBMS3;RBMS3;RBMS3;RBMS3;RBMS3;RBMS3;RBMS3;RBMS3	NR_109804;NM_014483;NM_001177712;NM_001177711;NM_001003793;NM_001003792;NM_014483;NM_001177712;NM_001177711;NM_001003793;NM_001003792	TSS1500;5'UTR;5'UTR;5'UTR;5'UTR;5'UTR;1stExon;1stExon;1stExon;1stExon;1stExon	3	29281470	29281472	+
cg08786213	RBMX	859382	8786213	RBMX	NM_001164803	3'UTR	X	136870880	136870882	+
cg00211372	RBMX;RBMX;RBMX;RBMX	859384	211372	RBMX;RBMX;RBMX;RBMX	NM_001164803;NR_028476;NR_028477;NM_002139	Body;Body;Body;Body	X	136874442	136874444	-
cg03435229	RBMX;RBMX;RBMX;RBMX	859383	3435229	RBMX;RBMX;RBMX;RBMX	NM_001164803;NR_028477;NM_002139;NR_028476	Body;Body;3'UTR;Body	X	136873667	136873669	-
cg04419618	RBMX;RBMX;RBMX;RBMX	859394	4419618	RBMX;RBMX;RBMX;RBMX	NM_001164803;NR_028476;NM_002139;NR_028477	TSS200;TSS200;TSS200;TSS200	X	136880780	136880782	+	chrX:135962102-135962951
cg06288270	RBMX;RBMX;RBMX;RBMX	859400	6288270	RBMX;RBMX;RBMX;RBMX	NR_028476;NR_028477;NM_002139;NM_001164803	TSS1500;TSS1500;TSS1500;TSS1500	X	136881436	136881438	+	chrX:135962102-135962951
cg07049424	RBMX;RBMX;RBMX;RBMX	859388	7049424	RBMX;RBMX;RBMX;RBMX	NM_001164803;NR_028477;NM_002139;NR_028476	Body;Body;Body;Body	X	136876855	136876857	-	chrX:135962102-135962951
cg10703213	RBMX;RBMX;RBMX;RBMX	859399	10703213	RBMX;RBMX;RBMX;RBMX	NR_028476;NR_028477;NM_002139;NM_001164803	TSS1500;TSS1500;TSS1500;TSS1500	X	136881420	136881422	+	chrX:135962102-135962951
cg13682241	RBMX;RBMX;RBMX;RBMX	859395	13682241	RBMX;RBMX;RBMX;RBMX	NM_001164803;NR_028476;NM_002139;NR_028477	TSS200;TSS200;TSS200;TSS200	X	136880790	136880792	+	chrX:135962102-135962951
cg14163733	RBMX;RBMX;RBMX;RBMX	859385	14163733	RBMX;RBMX;RBMX;RBMX	NM_001164803;NR_028476;NR_028477;NM_002139	Body;Body;Body;Body	X	136874667	136874669	-
cg14642832	RBMX;RBMX;RBMX;RBMX	859398	14642832	RBMX;RBMX;RBMX;RBMX	NM_001164803;NR_028476;NM_002139;NR_028477	TSS200;TSS200;TSS200;TSS200	X	136880977	136880979	-	chrX:135962102-135962951
cg19027450	RBMX;RBMX;RBMX;RBMX	859386	19027450	RBMX;RBMX;RBMX;RBMX	NM_001164803;NR_028476;NR_028477;NM_002139	Body;Body;Body;Body	X	136875284	136875286	+
cg19948991	RBMX;RBMX;RBMX;RBMX	859389	19948991	RBMX;RBMX;RBMX;RBMX	NM_001164803;NR_028477;NM_002139;NR_028476	Body;Body;Body;Body	X	136879048	136879050	+	chrX:135962102-135962951
cg21547183	RBMX;RBMX;RBMX;RBMX	859397	21547183	RBMX;RBMX;RBMX;RBMX	NM_001164803;NR_028476;NM_002139;NR_028477	TSS200;TSS200;TSS200;TSS200	X	136880891	136880893	-	chrX:135962102-135962951
cg27074040	RBMX;RBMX;RBMX;RBMX	859401	27074040	RBMX;RBMX;RBMX;RBMX	NR_028476;NR_028477;NM_002139;NM_001164803	TSS1500;TSS1500;TSS1500;TSS1500	X	136881717	136881719	-	chrX:135962102-135962951
cg27138147	RBMX;RBMX;RBMX;RBMX	859396	27138147	RBMX;RBMX;RBMX;RBMX	NM_001164803;NR_028476;NM_002139;NR_028477	TSS200;TSS200;TSS200;TSS200	X	136880809	136880811	-	chrX:135962102-135962951
cg27422338	RBMX;RBMX;RBMX;RBMX	859387	27422338	RBMX;RBMX;RBMX;RBMX	NM_001164803;NR_028476;NR_028477;NM_002139	Body;Body;Body;Body	X	136875353	136875355	-
cg12517167	RBMX;RBMX;RBMX;RBMX;RBMX;RBMX;SNORD61	859393	12517167	RBMX;RBMX;RBMX;RBMX;RBMX;RBMX;SNORD61	NR_028477;NM_001164803;NM_002139;NM_001164803;NR_028476;NM_002139;NR_002735	Body;1stExon;5'UTR;5'UTR;Body;1stExon;TSS1500	X	136880727	136880729	-	chrX:135962102-135962951
cg16851485	RBMX;RBMX;RBMX;RBMX;RBMX;RBMX;SNORD61	859392	16851485	RBMX;RBMX;RBMX;RBMX;RBMX;RBMX;SNORD61	NR_028477;NM_001164803;NM_002139;NM_001164803;NR_028476;NM_002139;NR_002735	Body;1stExon;5'UTR;5'UTR;Body;1stExon;TSS1500	X	136880676	136880678	+	chrX:135962102-135962951
cg00940232	RBMX;RBMX;RBMX;RBMX;SNORD61	859391	940232	RBMX;RBMX;RBMX;RBMX;SNORD61	NR_028477;NM_002139;NM_001164803;NR_028476;NR_002735	Body;5'UTR;5'UTR;Body;TSS1500	X	136880231	136880233	+	chrX:135962102-135962951
cg18432711	RBMX;RBMX;RBMX;RBMX;SNORD61	859390	18432711	RBMX;RBMX;RBMX;RBMX;SNORD61	NM_001164803;NR_028477;NM_002139;NR_028476;NR_002735	Body;Body;Body;Body;TSS200	X	136879329	136879331	+	chrX:135962102-135962951
cg00130820	RBMX2	858166	130820	RBMX2	NM_016024	TSS200	X	130401896	130401898	+	chrX:129535837-129536173
cg02318959	RBMX2	858165	2318959	RBMX2	NM_016024	TSS200	X	130401825	130401827	-	chrX:129535837-129536173
cg06289882	RBMX2	858160	6289882	RBMX2	NM_016024	TSS1500	X	130401490	130401492	-	chrX:129535837-129536173
cg07457143	RBMX2	858170	7457143	RBMX2	NM_016024	3'UTR	X	130413167	130413169	-
cg08778681	RBMX2	858161	8778681	RBMX2	NM_016024	TSS1500	X	130401636	130401638	+	chrX:129535837-129536173
cg11081925	RBMX2	858168	11081925	RBMX2	NM_016024	Body	X	130402142	130402144	+	chrX:129535837-129536173
cg13886373	RBMX2	858162	13886373	RBMX2	NM_016024	TSS1500	X	130401667	130401669	-	chrX:129535837-129536173
cg14106263	RBMX2	858163	14106263	RBMX2	NM_016024	TSS1500	X	130401708	130401710	+	chrX:129535837-129536173
cg19155032	RBMX2	858169	19155032	RBMX2	NM_016024	Body	X	130404559	130404561	-	chrX:129535837-129536173
cg24857608	RBMX2	858164	24857608	RBMX2	NM_016024	TSS1500	X	130401755	130401757	+	chrX:129535837-129536173
cg26655138	RBMX2	858167	26655138	RBMX2	NM_016024	Body	X	130402112	130402114	+	chrX:129535837-129536173
cg00351283	RBMXL1;CCBL2;CCBL2;RBMXL1	39110	351283	RBMXL1;CCBL2;CCBL2;RBMXL1	NM_001162536;NM_001008661;NM_001008662;NM_019610	Body;Body;5'UTR;Body	1	88982747	88982749	+
cg04944980	RBMXL1;CCBL2;CCBL2;RBMXL1	39111	4944980	RBMXL1;CCBL2;CCBL2;RBMXL1	NM_001162536;NM_001008661;NM_001008662;NM_019610	Body;Body;5'UTR;Body	1	88982900	88982902	-
cg07543572	RBMXL1;CCBL2;CCBL2;RBMXL1	39131	7543572	RBMXL1;CCBL2;CCBL2;RBMXL1	NM_001162536;NM_001008661;NM_001008662;NM_019610	TSS200;TSS200;TSS200;TSS200	1	88993120	88993122	+	chr1:89458034-89458604
cg07895524	RBMXL1;CCBL2;CCBL2;RBMXL1	39130	7895524	RBMXL1;CCBL2;CCBL2;RBMXL1	NM_001162536;NM_001008661;NM_001008662;NM_019610	TSS200;TSS200;TSS200;TSS200	1	88993107	88993109	+	chr1:89458034-89458604
cg18596535	RBMXL1;CCBL2;CCBL2;RBMXL1	39128	18596535	RBMXL1;CCBL2;CCBL2;RBMXL1	NM_001162536;NM_001008661;NM_001008662;NM_019610	TSS200;TSS200;TSS200;TSS200	1	88993093	88993095	+	chr1:89458034-89458604
cg19543911	RBMXL1;CCBL2;CCBL2;RBMXL1	39129	19543911	RBMXL1;CCBL2;CCBL2;RBMXL1	NM_001162536;NM_001008661;NM_001008662;NM_019610	TSS200;TSS200;TSS200;TSS200	1	88993101	88993103	+	chr1:89458034-89458604
cg21341297	RBMXL1;CCBL2;CCBL2;RBMXL1	39136	21341297	RBMXL1;CCBL2;CCBL2;RBMXL1	NM_001162536;NM_001008661;NM_001008662;NM_019610	TSS1500;TSS1500;TSS1500;TSS1500	1	88994213	88994215	+	chr1:89458034-89458604
cg23663318	RBMXL1;CCBL2;CCBL2;RBMXL1	39109	23663318	RBMXL1;CCBL2;CCBL2;RBMXL1	NM_001162536;NM_001008661;NM_001008662;NM_019610	Body;Body;5'UTR;Body	1	88982723	88982725	-
cg24536114	RBMXL1;CCBL2;CCBL2;RBMXL1	39108	24536114	RBMXL1;CCBL2;CCBL2;RBMXL1	NM_001162536;NM_001008661;NM_001008662;NM_019610	Body;Body;5'UTR;Body	1	88982721	88982723	-
cg26287849	RBMXL1;CCBL2;CCBL2;RBMXL1	39127	26287849	RBMXL1;CCBL2;CCBL2;RBMXL1	NM_001162536;NM_001008661;NM_001008662;NM_019610	TSS200;TSS200;TSS200;TSS200	1	88993067	88993069	+	chr1:89458034-89458604
cg02023826	RBMXL1;CCBL2;CCBL2;RBMXL1;CCBL2;RBMXL1;RBMXL1;CCBL2	39125	2023826	RBMXL1;CCBL2;CCBL2;RBMXL1;CCBL2;RBMXL1;RBMXL1;CCBL2	NM_001162536;NM_001008661;NM_001008662;NM_019610;NM_001008662;NM_001162536;NM_019610;NM_001008661	1stExon;1stExon;1stExon;1stExon;5'UTR;5'UTR;5'UTR;5'UTR	1	88992888	88992890	+	chr1:89458034-89458604
cg03151917	RBMXL1;CCBL2;CCBL2;RBMXL1;CCBL2;RBMXL1;RBMXL1;CCBL2	39122	3151917	RBMXL1;CCBL2;CCBL2;RBMXL1;CCBL2;RBMXL1;RBMXL1;CCBL2	NM_001162536;NM_001008661;NM_001008662;NM_019610;NM_001008662;NM_001162536;NM_019610;NM_001008661	1stExon;1stExon;1stExon;1stExon;5'UTR;5'UTR;5'UTR;5'UTR	1	88992676	88992678	+	chr1:89458034-89458604
cg01423147	RBMXL1;CCBL2;CCBL2;RBMXL1;RBMXL1;CCBL2;RBMXL1;CCBL2	39121	1423147	RBMXL1;CCBL2;CCBL2;RBMXL1;RBMXL1;CCBL2;RBMXL1;CCBL2	NM_001162536;NM_001008662;NM_001008662;NM_001162536;NM_019610;NM_001008661;NM_019610;NM_001008661	1stExon;1stExon;5'UTR;5'UTR;5'UTR;5'UTR;1stExon;1stExon	1	88992661	88992663	+	chr1:89458034-89458604
cg06442790	RBMXL1;CCBL2;CCBL2;RBMXL1;RBMXL1;CCBL2;RBMXL1;CCBL2	39123	6442790	RBMXL1;CCBL2;CCBL2;RBMXL1;RBMXL1;CCBL2;RBMXL1;CCBL2	NM_001162536;NM_001008662;NM_001008662;NM_001162536;NM_019610;NM_001008661;NM_019610;NM_001008661	1stExon;1stExon;5'UTR;5'UTR;5'UTR;5'UTR;1stExon;1stExon	1	88992712	88992714	+	chr1:89458034-89458604
cg11493241	RBMXL1;CCBL2;CCBL2;RBMXL1;RBMXL1;CCBL2;RBMXL1;CCBL2	39124	11493241	RBMXL1;CCBL2;CCBL2;RBMXL1;RBMXL1;CCBL2;RBMXL1;CCBL2	NM_001162536;NM_001008662;NM_001008662;NM_001162536;NM_019610;NM_001008661;NM_019610;NM_001008661	1stExon;1stExon;5'UTR;5'UTR;5'UTR;5'UTR;1stExon;1stExon	1	88992885	88992887	+	chr1:89458034-89458604
cg22168480	RBMXL1;CCBL2;CCBL2;RBMXL1;RBMXL1;CCBL2;RBMXL1;CCBL2	39126	22168480	RBMXL1;CCBL2;CCBL2;RBMXL1;RBMXL1;CCBL2;RBMXL1;CCBL2	NM_001162536;NM_001008662;NM_001008662;NM_001162536;NM_019610;NM_001008661;NM_019610;NM_001008661	1stExon;1stExon;5'UTR;5'UTR;5'UTR;5'UTR;1stExon;1stExon	1	88992911	88992913	+	chr1:89458034-89458604
cg05946081	RBMXL1;RBMXL1;CCBL2;CCBL2	39120	5946081	RBMXL1;RBMXL1;CCBL2;CCBL2	NM_001162536;NM_019610;NM_001008661;NM_001008662	5'UTR;5'UTR;5'UTR;5'UTR	1	88992351	88992353	+	chr1:89458034-89458604
cg08779129	RBMXL1;RBMXL1;CCBL2;CCBL2	39112	8779129	RBMXL1;RBMXL1;CCBL2;CCBL2	NM_001162536;NM_019610;NM_001008661;NM_001008662	Body;Body;Body;5'UTR	1	88983775	88983777	+
cg10631373	RBMXL1;RBMXL1;CCBL2;CCBL2	39119	10631373	RBMXL1;RBMXL1;CCBL2;CCBL2	NM_001162536;NM_019610;NM_001008661;NM_001008662	5'UTR;5'UTR;5'UTR;5'UTR	1	88991958	88991960	+	chr1:89458034-89458604
cg21695830	RBMXL1;RBMXL1;CCBL2;CCBL2	39118	21695830	RBMXL1;RBMXL1;CCBL2;CCBL2	NM_001162536;NM_019610;NM_001008661;NM_001008662	5'UTR;5'UTR;5'UTR;5'UTR	1	88991778	88991780	+	chr1:89458034-89458604
cg26264580	RBMXL1;RBMXL1;CCBL2;CCBL2	39115	26264580	RBMXL1;RBMXL1;CCBL2;CCBL2	NM_001162536;NM_019610;NM_001008661;NM_001008662	5'UTR;5'UTR;5'UTR;5'UTR	1	88988819	88988821	-	chr1:89458034-89458604
cg03302539	RBMXL2	490454	3302539	RBMXL2	NM_014469	TSS200	11	7088901	7088903	-	chr11:7110132-7111376
cg06460475	RBMXL2	490456	6460475	RBMXL2	NM_014469	TSS200	11	7088916	7088918	-	chr11:7110132-7111376
cg08955884	RBMXL2	490450	8955884	RBMXL2	NM_014469	TSS1500	11	7088228	7088230	+	chr11:7110132-7111376
cg18799748	RBMXL2	490451	18799748	RBMXL2	NM_014469	TSS1500	11	7088574	7088576	-	chr11:7110132-7111376
cg21241829	RBMXL2	490449	21241829	RBMXL2	NM_014469	TSS1500	11	7087675	7087677	-	chr11:7110132-7111376
cg21949858	RBMXL2	490455	21949858	RBMXL2	NM_014469	TSS200	11	7088913	7088915	-	chr11:7110132-7111376
cg22062068	RBMXL2	490452	22062068	RBMXL2	NM_014469	TSS200	11	7088842	7088844	+	chr11:7110132-7111376
cg23916104	RBMXL2	490453	23916104	RBMXL2	NM_014469	TSS200	11	7088851	7088853	-	chr11:7110132-7111376
cg24912560	RBMXL2	490457	24912560	RBMXL2	NM_014469	1stExon	11	7089329	7089331	-	chr11:7110132-7111376
cg06176750	RBMXL2;RBMXL2	490458	6176750	RBMXL2;RBMXL2	NM_014469;NM_014469	3'UTR;1stExon	11	7091124	7091126	-	chr11:7110132-7111376
cg00763907	RBMXL3;LRCH2	856480	763907	RBMXL3;LRCH2	NM_001145346;NM_020871	TSS1500;Body	X	115188547	115188549	+	chrX:114423906-114427195
cg01104131	RBMXL3;LRCH2	856494	1104131	RBMXL3;LRCH2	NM_001145346;NM_020871	1stExon;Body	X	115192122	115192124	-	chrX:114423906-114427195
cg01963258	RBMXL3;LRCH2	856493	1963258	RBMXL3;LRCH2	NM_001145346;NM_020871	1stExon;Body	X	115191429	115191431	+	chrX:114423906-114427195
cg04173432	RBMXL3;LRCH2	856483	4173432	RBMXL3;LRCH2	NM_001145346;NM_020871	TSS200;Body	X	115189300	115189302	+	chrX:114423906-114427195
cg05091491	RBMXL3;LRCH2	856486	5091491	RBMXL3;LRCH2	NM_001145346;NM_020871	TSS200;Body	X	115189362	115189364	-	chrX:114423906-114427195
cg07621042	RBMXL3;LRCH2	856489	7621042	RBMXL3;LRCH2	NM_001145346;NM_020871	1stExon;Body	X	115190204	115190206	-	chrX:114423906-114427195
cg08937958	RBMXL3;LRCH2	856491	8937958	RBMXL3;LRCH2	NM_001145346;NM_020871	1stExon;Body	X	115191021	115191023	-	chrX:114423906-114427195
cg13532829	RBMXL3;LRCH2	856487	13532829	RBMXL3;LRCH2	NM_001145346;NM_020871	1stExon;Body	X	115189518	115189520	-	chrX:114423906-114427195
cg14151795	RBMXL3;LRCH2	856495	14151795	RBMXL3;LRCH2	NM_001145346;NM_020871	1stExon;Body	X	115192195	115192197	-	chrX:114423906-114427195
cg16369705	RBMXL3;LRCH2	856496	16369705	RBMXL3;LRCH2	NM_001145346;NM_020871	1stExon;Body	X	115192630	115192632	-	chrX:114423906-114427195
cg16884539	RBMXL3;LRCH2	856490	16884539	RBMXL3;LRCH2	NM_001145346;NM_020871	1stExon;Body	X	115190584	115190586	+	chrX:114423906-114427195
cg19169658	RBMXL3;LRCH2	856482	19169658	RBMXL3;LRCH2	NM_001145346;NM_020871	TSS200;Body	X	115189276	115189278	+	chrX:114423906-114427195
cg22964768	RBMXL3;LRCH2	856492	22964768	RBMXL3;LRCH2	NM_001145346;NM_020871	1stExon;Body	X	115191260	115191262	-	chrX:114423906-114427195
cg24723496	RBMXL3;LRCH2	856488	24723496	RBMXL3;LRCH2	NM_001145346;NM_020871	1stExon;Body	X	115190181	115190183	-	chrX:114423906-114427195
cg25987804	RBMXL3;LRCH2	856479	25987804	RBMXL3;LRCH2	NM_001145346;NM_020871	TSS1500;Body	X	115188163	115188165	+	chrX:114423906-114427195
cg15993900	RBMXL3;LRCH2;LRCH2	856481	15993900	RBMXL3;LRCH2;LRCH2	NM_001145346;NM_001243963;NM_020871	TSS1500;Body;Body	X	115188555	115188557	+	chrX:114423906-114427195
cg16021806	RBMXL3;LRCH2;LRCH2	856485	16021806	RBMXL3;LRCH2;LRCH2	NM_001145346;NM_001243963;NM_020871	TSS200;Body;Body	X	115189353	115189355	+	chrX:114423906-114427195
cg24034123	RBMXL3;LRCH2;LRCH2	856484	24034123	RBMXL3;LRCH2;LRCH2	NM_001145346;NM_001243963;NM_020871	TSS200;Body;Body	X	115189343	115189345	+	chrX:114423906-114427195
cg04351468	RBMY1A3P	862492	4351468	RBMY1A3P	NR_001547	Body	Y	9321331	9321333	-
cg06476934	RBMY1A3P	862494	6476934	RBMY1A3P	NR_001547	TSS1500	Y	9323628	9323630	+
cg08357313	RBMY1A3P	862493	8357313	RBMY1A3P	NR_001547	TSS1500	Y	9323441	9323443	-
cg21175676	RBMY1B;RBMY1A1;RBMY1D	862856	21175676	RBMY1B;RBMY1A1;RBMY1D	NM_001006121;NM_005058;NM_001006120	5'UTR;5'UTR;5'UTR	Y	21535530	21535532	+	chrY:23696580-23696878
cg15516537	RBMY1D;RBMY1A1;RBMY1E;RBMY1B	862860	15516537	RBMY1D;RBMY1A1;RBMY1E;RBMY1B	NM_001006120;NM_005058;NM_001006118;NM_001006121	Body;Body;Body;Body	Y	21890734	21890736	+	chrY:24040559-24040857
cg15462332	RBMY1D;RBMY1E;RBMY1B	862862	15462332	RBMY1D;RBMY1E;RBMY1B	NM_001006120;NM_001006118;NM_001006121	Body;Body;Body	Y	21906384	21906386	+
cg00335297	RBMY1F;RBMY2FP	862868	335297	RBMY1F;RBMY2FP	NM_152585;NR_002193	TSS1500;TSS1500	Y	22308379	22308381	+	chrY:24454804-24455083
cg03827298	RBMY1F;RBMY2FP	862870	3827298	RBMY1F;RBMY2FP	NM_152585;NR_002193	TSS200;TSS200	Y	22308779	22308781	+	chrY:24454804-24455083
cg10267609	RBMY1F;RBMY2FP	862867	10267609	RBMY1F;RBMY2FP	NM_152585;NR_002193	TSS1500;TSS1500	Y	22307609	22307611	+	chrY:24454804-24455083
cg13808036	RBMY1F;RBMY2FP	862866	13808036	RBMY1F;RBMY2FP	NM_152585;NR_002193	TSS1500;TSS1500	Y	22307510	22307512	-	chrY:24454804-24455083
cg22051787	RBMY1J;RBMY1J;RBMY1F	862873	22051787	RBMY1J;RBMY1J;RBMY1F	NM_001006117;NM_001006117;NM_152585	5'UTR;1stExon;5'UTR	Y	22403577	22403579	+	chrY:24549398-24549695
cg26983430	RBMY1J;RBMY1J;RBMY1F	862872	26983430	RBMY1J;RBMY1J;RBMY1F	NM_001006117;NM_001006117;NM_152585	5'UTR;1stExon;5'UTR	Y	22403527	22403529	-	chrY:24549398-24549695
cg22595864	RBMY2FP;RBMY1F;RBMY1F	862871	22595864	RBMY2FP;RBMY1F;RBMY1F	NR_002193;NM_001303410;NM_152585	Body;5'UTR;5'UTR	Y	22310740	22310742	-	chrY:24454804-24455083
cg23372178	RBMY2FP;RBMY1F;RBMY1F	862869	23372178	RBMY2FP;RBMY1F;RBMY1F	NR_002193;NM_001303410;NM_152585	TSS1500;TSS1500;TSS1500	Y	22308638	22308640	+	chrY:24454804-24455083
cg05098815	RBMY3AP	862534	5098815	RBMY3AP	NR_001573	Body	Y	9612008	9612010	+
cg01069738	RBP1	179952	1069738	RBP1	NM_002899	3'UTR	3	139517435	139517437	-
cg18348566	RBP1	179955	18348566	RBP1	NM_002899	Body	3	139523502	139523504	-
cg07488103	RBP1;LOC100507291	179953	7488103	RBP1;LOC100507291	NM_002899;NR_121609	Body;Body	3	139519281	139519283	+
cg26995326	RBP1;LOC100507291	179954	26995326	RBP1;LOC100507291	NM_002899;NR_121609	Body;Body	3	139519900	139519902	+
cg02925229	RBP1;RBP1;RBP1	179976	2925229	RBP1;RBP1;RBP1	NM_001130992;NM_001130993;NM_002899	TSS1500;TSS1500;TSS1500	3	139540105	139540107	+	chr3:139257712-139257949
cg04944853	RBP1;RBP1;RBP1	179957	4944853	RBP1;RBP1;RBP1	NM_002899;NM_001130992;NM_001130993	Body;Body;Body	3	139533263	139533265	+
cg06543018	RBP1;RBP1;RBP1	179973	6543018	RBP1;RBP1;RBP1	NM_001130992;NM_001130993;NM_002899	TSS200;TSS200;TSS200	3	139539979	139539981	-	chr3:139257712-139257949
cg06726820	RBP1;RBP1;RBP1	179978	6726820	RBP1;RBP1;RBP1	NM_001130992;NM_001130993;NM_002899	TSS1500;TSS1500;TSS1500	3	139540899	139540901	+	chr3:139257712-139257949
cg07412838	RBP1;RBP1;RBP1	179956	7412838	RBP1;RBP1;RBP1	NM_002899;NM_001130992;NM_001130993	Body;Body;Body	3	139531736	139531738	-
cg08972081	RBP1;RBP1;RBP1	179977	8972081	RBP1;RBP1;RBP1	NM_001130992;NM_001130993;NM_002899	TSS1500;TSS1500;TSS1500	3	139540592	139540594	+	chr3:139257712-139257949
cg11027570	RBP1;RBP1;RBP1	179968	11027570	RBP1;RBP1;RBP1	NM_001130993;NM_002899;NM_001130992	1stExon;1stExon;1stExon	3	139539588	139539590	+	chr3:139258152-139258731
cg12298268	RBP1;RBP1;RBP1	179964	12298268	RBP1;RBP1;RBP1	NM_002899;NM_001130992;NM_001130993	Body;Body;Body	3	139539023	139539025	-	chr3:139257712-139257949
cg12497564	RBP1;RBP1;RBP1	179967	12497564	RBP1;RBP1;RBP1	NM_002899;NM_001130992;NM_001130993	Body;Body;Body	3	139539452	139539454	-	chr3:139258152-139258731
cg12615535	RBP1;RBP1;RBP1	179961	12615535	RBP1;RBP1;RBP1	NM_002899;NM_001130992;NM_001130993	Body;Body;Body	3	139538870	139538872	+	chr3:139257712-139257949
cg13099330	RBP1;RBP1;RBP1	179963	13099330	RBP1;RBP1;RBP1	NM_002899;NM_001130992;NM_001130993	Body;Body;Body	3	139538956	139538958	+	chr3:139257712-139257949
cg14228830	RBP1;RBP1;RBP1	179960	14228830	RBP1;RBP1;RBP1	NM_002899;NM_001130992;NM_001130993	Body;Body;Body	3	139538386	139538388	-	chr3:139257712-139257949
cg15229124	RBP1;RBP1;RBP1	179974	15229124	RBP1;RBP1;RBP1	NM_001130992;NM_001130993;NM_002899	TSS1500;TSS1500;TSS1500	3	139540069	139540071	-	chr3:139257712-139257949
cg15288618	RBP1;RBP1;RBP1	179962	15288618	RBP1;RBP1;RBP1	NM_002899;NM_001130992;NM_001130993	Body;Body;Body	3	139538932	139538934	+	chr3:139257712-139257949
cg16171849	RBP1;RBP1;RBP1	179959	16171849	RBP1;RBP1;RBP1	NM_002899;NM_001130992;NM_001130993	Body;Body;Body	3	139535417	139535419	+	chr3:139257712-139257949
cg18707191	RBP1;RBP1;RBP1	179958	18707191	RBP1;RBP1;RBP1	NM_002899;NM_001130992;NM_001130993	Body;Body;Body	3	139534995	139534997	-	chr3:139257712-139257949
cg20532370	RBP1;RBP1;RBP1	179971	20532370	RBP1;RBP1;RBP1	NM_001130992;NM_001130993;NM_002899	TSS200;TSS200;TSS200	3	139539887	139539889	-	chr3:139258152-139258731
cg21476463	RBP1;RBP1;RBP1	179979	21476463	RBP1;RBP1;RBP1	NM_001130992;NM_001130993;NM_002899	TSS1500;TSS1500;TSS1500	3	139541083	139541085	+	chr3:139257712-139257949
cg22129809	RBP1;RBP1;RBP1	179980	22129809	RBP1;RBP1;RBP1	NM_001130992;NM_001130993;NM_002899	TSS1500;TSS1500;TSS1500	3	139541256	139541258	+	chr3:139258152-139258731
cg23363832	RBP1;RBP1;RBP1	179975	23363832	RBP1;RBP1;RBP1	NM_001130992;NM_001130993;NM_002899	TSS1500;TSS1500;TSS1500	3	139540096	139540098	-	chr3:139257712-139257949
cg23448348	RBP1;RBP1;RBP1	179965	23448348	RBP1;RBP1;RBP1	NM_002899;NM_001130992;NM_001130993	Body;Body;Body	3	139539064	139539066	-	chr3:139257712-139257949
cg24594997	RBP1;RBP1;RBP1	179966	24594997	RBP1;RBP1;RBP1	NM_002899;NM_001130992;NM_001130993	Body;Body;Body	3	139539323	139539325	+	chr3:139258152-139258731
cg27457941	RBP1;RBP1;RBP1	179972	27457941	RBP1;RBP1;RBP1	NM_001130992;NM_001130993;NM_002899	TSS200;TSS200;TSS200	3	139539911	139539913	+	chr3:139257712-139257949
cg22338027	RBP1;RBP1;RBP1;LOC100507291	179970	22338027	RBP1;RBP1;RBP1;LOC100507291	NM_001130992;NM_001130993;NM_002899;NR_121609	TSS200;TSS200;TSS200;Body	3	139539862	139539864	-	chr3:139258152-139258731
cg06208339	RBP1;RBP1;RBP1;RBP1;RBP1;RBP1	179969	6208339	RBP1;RBP1;RBP1;RBP1;RBP1;RBP1	NM_001130993;NM_002899;NM_002899;NM_001130992;NM_001130993;NM_001130992	1stExon;1stExon;5'UTR;1stExon;5'UTR;5'UTR	3	139539815	139539817	+	chr3:139258152-139258731
cg02766207	RBP2	179935	2766207	RBP2	NM_004164	Body	3	139454936	139454938	-
cg14731458	RBP2	179947	14731458	RBP2	NM_004164	TSS1500	3	139477648	139477650	-
cg15213122	RBP2	179948	15213122	RBP2	NM_004164	TSS1500	3	139477936	139477938	+
cg20514239	RBP2	179949	20514239	RBP2	NM_004164	TSS1500	3	139477970	139477972	-
cg03204444	RBP2;LOC100507291	179942	3204444	RBP2;LOC100507291	NM_004164;NR_121609	Body;Body	3	139466413	139466415	+
cg05972770	RBP2;LOC100507291	179944	5972770	RBP2;LOC100507291	NM_004164;NR_121609	TSS200;Body	3	139476635	139476637	-
cg06582679	RBP2;LOC100507291	179936	6582679	RBP2;LOC100507291	NM_004164;NR_121609	Body;Body	3	139455290	139455292	-
cg07609662	RBP2;LOC100507291	179937	7609662	RBP2;LOC100507291	NM_004164;NR_121609	Body;Body	3	139455870	139455872	+
cg07675495	RBP2;LOC100507291	179945	7675495	RBP2;LOC100507291	NM_004164;NR_121609	TSS200;Body	3	139476654	139476656	-
cg08103377	RBP2;LOC100507291	179938	8103377	RBP2;LOC100507291	NM_004164;NR_121609	Body;Body	3	139465874	139465876	+
cg14992808	RBP2;LOC100507291	179939	14992808	RBP2;LOC100507291	NM_004164;NR_121609	Body;Body	3	139465882	139465884	+
cg15146452	RBP2;LOC100507291	179940	15146452	RBP2;LOC100507291	NM_004164;NR_121609	Body;Body	3	139466066	139466068	-
cg15794326	RBP2;LOC100507291	179946	15794326	RBP2;LOC100507291	NM_004164;NR_121609	TSS200;Body	3	139476679	139476681	+
cg21691161	RBP2;LOC100507291	179941	21691161	RBP2;LOC100507291	NM_004164;NR_121609	Body;Body	3	139466264	139466266	+
cg17778120	RBP2;RBP2	179943	17778120	RBP2;RBP2	NM_004164;NM_004164	1stExon;5'UTR	3	139476476	139476478	+
cg00481070	RBP3	455933	481070	RBP3	NM_002900	TSS1500	10	47347143	47347145	-	chr10:48389019-48389375
cg01042100	RBP3	455937	1042100	RBP3	NM_002900	TSS1500	10	47347812	47347814	-	chr10:48389019-48389375
cg02086431	RBP3	455938	2086431	RBP3	NM_002900	TSS1500	10	47348046	47348048	-	chr10:48389019-48389375
cg04933640	RBP3	455947	4933640	RBP3	NM_002900	Body	10	47351667	47351669	+	chr10:48389019-48389375
cg05066621	RBP3	455950	5066621	RBP3	NM_002900	3'UTR	10	47357534	47357536	+
cg05124813	RBP3	455934	5124813	RBP3	NM_002900	TSS1500	10	47347161	47347163	-	chr10:48389019-48389375
cg05652602	RBP3	455946	5652602	RBP3	NM_002900	1stExon	10	47351073	47351075	+	chr10:48389019-48389375
cg07070043	RBP3	455943	7070043	RBP3	NM_002900	1stExon	10	47350212	47350214	+	chr10:48389019-48389375
cg07304173	RBP3	455942	7304173	RBP3	NM_002900	1stExon	10	47349565	47349567	-	chr10:48389019-48389375
cg07650823	RBP3	455948	7650823	RBP3	NM_002900	Body	10	47352510	47352512	+	chr10:48389019-48389375
cg10911243	RBP3	455949	10911243	RBP3	NM_002900	Body	10	47354327	47354329	-	chr10:48389019-48389375
cg13164993	RBP3	455945	13164993	RBP3	NM_002900	1stExon	10	47350980	47350982	-	chr10:48389019-48389375
cg13830125	RBP3	455936	13830125	RBP3	NM_002900	TSS1500	10	47347659	47347661	+	chr10:48389019-48389375
cg14011229	RBP3	455939	14011229	RBP3	NM_002900	TSS200	10	47348274	47348276	-	chr10:48389019-48389375
cg24053375	RBP3	455935	24053375	RBP3	NM_002900	TSS1500	10	47347230	47347232	-	chr10:48389019-48389375
cg26973193	RBP3	455944	26973193	RBP3	NM_002900	1stExon	10	47350823	47350825	+	chr10:48389019-48389375
cg27038348	RBP3	455941	27038348	RBP3	NM_002900	1stExon	10	47349519	47349521	+	chr10:48389019-48389375
cg17964955	RBP3;RBP3	455940	17964955	RBP3;RBP3	NM_002900;NM_002900	5'UTR;1stExon	10	47348424	47348426	-	chr10:48389019-48389375
cg03395461	RBP4	467699	3395461	RBP4	NM_006744	TSS1500	10	93602193	93602195	+	chr10:95360389-95361387
cg03620167	RBP4	467680	3620167	RBP4	NM_006744	Body	10	93593974	93593976	+
cg06154313	RBP4	467685	6154313	RBP4	NM_006744	Body	10	93600736	93600738	-	chr10:95360389-95361387
cg06877840	RBP4	467700	6877840	RBP4	NM_006744	TSS1500	10	93602586	93602588	-	chr10:95360389-95361387
cg08950537	RBP4	467698	8950537	RBP4	NM_006744	TSS1500	10	93602175	93602177	-	chr10:95360389-95361387
cg10021756	RBP4	467682	10021756	RBP4	NM_006744	Body	10	93594014	93594016	-
cg10194812	RBP4	467686	10194812	RBP4	NM_006744	Body	10	93600854	93600856	+	chr10:95360389-95361387
cg12185836	RBP4	467683	12185836	RBP4	NM_006744	Body	10	93598360	93598362	-	chr10:95360389-95361387
cg12298562	RBP4	467690	12298562	RBP4	NM_006744	TSS200	10	93601374	93601376	-	chr10:95360389-95361387
cg12331389	RBP4	467688	12331389	RBP4	NM_006744	Body	10	93600978	93600980	-	chr10:95360389-95361387
cg12936747	RBP4	467694	12936747	RBP4	NM_006744	TSS1500	10	93601628	93601630	-	chr10:95360389-95361387
cg13228314	RBP4	467684	13228314	RBP4	NM_006744	Body	10	93600452	93600454	-	chr10:95360389-95361387
cg13253980	RBP4	467689	13253980	RBP4	NM_006744	5'UTR	10	93601056	93601058	-	chr10:95360389-95361387
cg18585903	RBP4	467693	18585903	RBP4	NM_006744	TSS1500	10	93601584	93601586	+	chr10:95360389-95361387
cg20602843	RBP4	467679	20602843	RBP4	NM_006744	3'UTR	10	93591845	93591847	-
cg20633956	RBP4	467681	20633956	RBP4	NM_006744	Body	10	93593990	93593992	+
cg20967544	RBP4	467696	20967544	RBP4	NM_006744	TSS1500	10	93601855	93601857	+	chr10:95360389-95361387
cg24566400	RBP4	467691	24566400	RBP4	NM_006744	TSS1500	10	93601450	93601452	-	chr10:95360389-95361387
cg25191881	RBP4	467697	25191881	RBP4	NM_006744	TSS1500	10	93601913	93601915	+	chr10:95360389-95361387
cg25793377	RBP4	467692	25793377	RBP4	NM_006744	TSS1500	10	93601465	93601467	-	chr10:95360389-95361387
cg27099481	RBP4	467695	27099481	RBP4	NM_006744	TSS1500	10	93601662	93601664	-	chr10:95360389-95361387
cg14948953	RBP4;RBP4	467687	14948953	RBP4;RBP4	NM_006744;NM_006744	ExonBnd;Body	10	93600918	93600920	-	chr10:95360389-95361387
cg00294025	RBP5	537154	294025	RBP5	NM_031491	3'UTR	12	7123763	7123765	+
cg04581004	RBP5	537161	4581004	RBP5	NM_031491	1stExon	12	7128736	7128738	+
cg09201266	RBP5	537157	9201266	RBP5	NM_031491	Body	12	7126416	7126418	-
cg10993460	RBP5	537155	10993460	RBP5	NM_031491	3'UTR	12	7123885	7123887	+
cg12074585	RBP5	537159	12074585	RBP5	NM_031491	Body	12	7128361	7128363	+
cg14672128	RBP5	537158	14672128	RBP5	NM_031491	Body	12	7128315	7128317	+
cg16959747	RBP5	537156	16959747	RBP5	NM_031491	3'UTR	12	7124117	7124119	+
cg20315995	RBP5	537160	20315995	RBP5	NM_031491	Body	12	7128374	7128376	-
cg24319651	RBP5	537162	24319651	RBP5	NM_031491	1stExon	12	7128746	7128748	+
cg16692815	RBP5;CLSTN3	537178	16692815	RBP5;CLSTN3	NM_031491;NM_014718	TSS1500;TSS200	12	7130205	7130207	-
cg00681705	RBP7	8696	681705	RBP7	NM_052960	TSS1500	1	9996781	9996783	-	chr1:10057121-10058108
cg03406535	RBP7	8699	3406535	RBP7	NM_052960	TSS1500	1	9996898	9996900	-	chr1:10057121-10058108
cg03994053	RBP7	8702	3994053	RBP7	NM_052960	TSS200	1	9997109	9997111	-	chr1:10057121-10058108
cg04694430	RBP7	8703	4694430	RBP7	NM_052960	TSS200	1	9997140	9997142	+	chr1:10057121-10058108
cg06396346	RBP7	8711	6396346	RBP7	NM_052960	Body	1	10015773	10015775	-
cg07224455	RBP7	8710	7224455	RBP7	NM_052960	Body	1	9998281	9998283	-	chr1:10057121-10058108
cg08806699	RBP7	8708	8806699	RBP7	NM_052960	Body	1	9997911	9997913	+	chr1:10057121-10058108
cg09162909	RBP7	8712	9162909	RBP7	NM_052960	3'UTR	1	10015932	10015934	-
cg10796749	RBP7	8695	10796749	RBP7	NM_052960	TSS1500	1	9996778	9996780	-	chr1:10057121-10058108
cg14202757	RBP7	8697	14202757	RBP7	NM_052960	TSS1500	1	9996787	9996789	-	chr1:10057121-10058108
cg15090005	RBP7	8709	15090005	RBP7	NM_052960	Body	1	9998009	9998011	-	chr1:10057121-10058108
cg16050974	RBP7	8707	16050974	RBP7	NM_052960	Body	1	9997641	9997643	-	chr1:10057121-10058108
cg18086187	RBP7	8701	18086187	RBP7	NM_052960	TSS200	1	9997099	9997101	+	chr1:10057121-10058108
cg20413202	RBP7	8698	20413202	RBP7	NM_052960	TSS1500	1	9996794	9996796	+	chr1:10057121-10058108
cg27083689	RBP7	8700	27083689	RBP7	NM_052960	TSS200	1	9997000	9997002	-	chr1:10057121-10058108
cg23107691	RBP7;RBP7	8704	23107691	RBP7;RBP7	NM_052960;NM_052960	1stExon;5'UTR	1	9997244	9997246	-	chr1:10057121-10058108
cg25397076	RBP7;RBP7	8705	25397076	RBP7;RBP7	NM_052960;NM_052960	1stExon;5'UTR	1	9997246	9997248	-	chr1:10057121-10058108
cg27561954	RBP7;RBP7	8706	27561954	RBP7;RBP7	NM_052960;NM_052960	1stExon;5'UTR	1	9997253	9997255	-	chr1:10057121-10058108
cg04276669	RBPJ;RBPJ	204980	4276669	RBPJ;RBPJ	NM_005349;NM_203283	TSS1500;TSS1500	4	26318244	26318246	+	chr4:26320769-26321008
cg11239145	RBPJ;RBPJ	204983	11239145	RBPJ;RBPJ	NM_005349;NM_203283	TSS1500;TSS1500	4	26319221	26319223	+	chr4:26320769-26321008
cg11569198	RBPJ;RBPJ	204982	11569198	RBPJ;RBPJ	NM_005349;NM_203283	TSS1500;TSS1500	4	26319076	26319078	-	chr4:26321133-26323150
cg14876868	RBPJ;RBPJ	204981	14876868	RBPJ;RBPJ	NM_005349;NM_203283	TSS1500;TSS1500	4	26318440	26318442	+	chr4:26321133-26323150
cg00961450	RBPJ;RBPJ;RBPJ;RBPJ	205019	961450	RBPJ;RBPJ;RBPJ;RBPJ	NM_203283;NM_015874;NM_203284;NM_005349	Body;Body;5'UTR;Body	4	26342337	26342339	-
cg01684728	RBPJ;RBPJ;RBPJ;RBPJ	205030	1684728	RBPJ;RBPJ;RBPJ;RBPJ	NM_203284;NM_203283;NM_005349;NM_015874	Body;Body;Body;Body	4	26372955	26372957	-
cg01880437	RBPJ;RBPJ;RBPJ;RBPJ	204992	1880437	RBPJ;RBPJ;RBPJ;RBPJ	NM_203283;NM_005349;NM_203284;NM_015874	Body;5'UTR;TSS1500;TSS1500	4	26320250	26320252	-	chr4:26321133-26323150
cg02047498	RBPJ;RBPJ;RBPJ;RBPJ	205027	2047498	RBPJ;RBPJ;RBPJ;RBPJ	NM_203283;NM_005349;NM_203284;NM_015874	Body;Body;5'UTR;Body	4	26362021	26362023	-	chr4:26361172-26361411
cg02498218	RBPJ;RBPJ;RBPJ;RBPJ	205023	2498218	RBPJ;RBPJ;RBPJ;RBPJ	NM_203283;NM_015874;NM_203284;NM_005349	Body;Body;5'UTR;Body	4	26359748	26359750	-	chr4:26361172-26361411
cg02623936	RBPJ;RBPJ;RBPJ;RBPJ	205017	2623936	RBPJ;RBPJ;RBPJ;RBPJ	NM_203283;NM_015874;NM_203284;NM_005349	Body;Body;5'UTR;Body	4	26333219	26333221	-
cg02726838	RBPJ;RBPJ;RBPJ;RBPJ	205042	2726838	RBPJ;RBPJ;RBPJ;RBPJ	NM_203284;NM_203283;NM_005349;NM_015874	Body;Body;Body;Body	4	26425433	26425435	+
cg04832844	RBPJ;RBPJ;RBPJ;RBPJ	204984	4832844	RBPJ;RBPJ;RBPJ;RBPJ	NM_005349;NM_203284;NM_015874;NM_203283	TSS200;TSS1500;TSS1500;TSS200	4	26319513	26319515	-	chr4:26321133-26323150
cg05685613	RBPJ;RBPJ;RBPJ;RBPJ	204993	5685613	RBPJ;RBPJ;RBPJ;RBPJ	NM_015874;NM_203284;NM_005349;NM_203283	TSS1500;TSS1500;5'UTR;Body	4	26320492	26320494	-	chr4:26321133-26323150
cg05930443	RBPJ;RBPJ;RBPJ;RBPJ	205032	5930443	RBPJ;RBPJ;RBPJ;RBPJ	NM_203284;NM_203283;NM_005349;NM_015874	Body;Body;Body;Body	4	26388958	26388960	+
cg05983239	RBPJ;RBPJ;RBPJ;RBPJ	205038	5983239	RBPJ;RBPJ;RBPJ;RBPJ	NM_203284;NM_203283;NM_005349;NM_015874	Body;Body;Body;Body	4	26411351	26411353	+
cg06812693	RBPJ;RBPJ;RBPJ;RBPJ	205008	6812693	RBPJ;RBPJ;RBPJ;RBPJ	NM_203283;NM_015874;NM_203284;NM_005349	Body;Body;5'UTR;Body	4	26321623	26321625	+	chr4:26321133-26323150
cg06895397	RBPJ;RBPJ;RBPJ;RBPJ	205036	6895397	RBPJ;RBPJ;RBPJ;RBPJ	NM_203284;NM_203283;NM_005349;NM_015874	Body;Body;Body;Body	4	26404808	26404810	+
cg07359981	RBPJ;RBPJ;RBPJ;RBPJ	204999	7359981	RBPJ;RBPJ;RBPJ;RBPJ	NM_005349;NM_015874;NM_203284;NM_203283	5'UTR;TSS200;TSS200;Body	4	26320723	26320725	-	chr4:26321133-26323150
cg07761822	RBPJ;RBPJ;RBPJ;RBPJ	205011	7761822	RBPJ;RBPJ;RBPJ;RBPJ	NM_203283;NM_015874;NM_203284;NM_005349	Body;Body;5'UTR;Body	4	26322099	26322101	+	chr4:26321133-26323150
cg08535148	RBPJ;RBPJ;RBPJ;RBPJ	204985	8535148	RBPJ;RBPJ;RBPJ;RBPJ	NM_005349;NM_203284;NM_015874;NM_203283	TSS200;TSS1500;TSS1500;TSS200	4	26319520	26319522	-	chr4:26321133-26323150
cg08662894	RBPJ;RBPJ;RBPJ;RBPJ	205015	8662894	RBPJ;RBPJ;RBPJ;RBPJ	NM_203283;NM_005349;NM_203284;NM_015874	Body;Body;5'UTR;Body	4	26330794	26330796	-
cg10018466	RBPJ;RBPJ;RBPJ;RBPJ	205040	10018466	RBPJ;RBPJ;RBPJ;RBPJ	NM_203284;NM_203283;NM_005349;NM_015874	Body;Body;Body;Body	4	26420381	26420383	-
cg10364833	RBPJ;RBPJ;RBPJ;RBPJ	204995	10364833	RBPJ;RBPJ;RBPJ;RBPJ	NM_203283;NM_005349;NM_203284;NM_015874	Body;5'UTR;TSS1500;TSS1500	4	26320550	26320552	-	chr4:26321133-26323150
cg11099684	RBPJ;RBPJ;RBPJ;RBPJ	205034	11099684	RBPJ;RBPJ;RBPJ;RBPJ	NM_203284;NM_203283;NM_015874;NM_005349	Body;Body;Body;Body	4	26401266	26401268	+
cg11565703	RBPJ;RBPJ;RBPJ;RBPJ	204987	11565703	RBPJ;RBPJ;RBPJ;RBPJ	NM_005349;NM_203284;NM_015874;NM_203283	TSS200;TSS1500;TSS1500;TSS200	4	26319613	26319615	+	chr4:26321133-26323150
cg12902479	RBPJ;RBPJ;RBPJ;RBPJ	205026	12902479	RBPJ;RBPJ;RBPJ;RBPJ	NM_203283;NM_005349;NM_203284;NM_015874	Body;Body;5'UTR;Body	4	26361279	26361281	+	chr4:26361172-26361411
cg13002809	RBPJ;RBPJ;RBPJ;RBPJ	205025	13002809	RBPJ;RBPJ;RBPJ;RBPJ	NM_203283;NM_015874;NM_203284;NM_005349	Body;Body;5'UTR;Body	4	26361169	26361171	-	chr4:26361172-26361411
cg15375561	RBPJ;RBPJ;RBPJ;RBPJ	205006	15375561	RBPJ;RBPJ;RBPJ;RBPJ	NM_203283;NM_005349;NM_203284;NM_015874	Body;Body;5'UTR;Body	4	26321568	26321570	-	chr4:26321133-26323150
cg15406502	RBPJ;RBPJ;RBPJ;RBPJ	205035	15406502	RBPJ;RBPJ;RBPJ;RBPJ	NM_203284;NM_203283;NM_005349;NM_015874	Body;Body;Body;Body	4	26402628	26402630	+
cg16711402	RBPJ;RBPJ;RBPJ;RBPJ	205020	16711402	RBPJ;RBPJ;RBPJ;RBPJ	NM_203283;NM_005349;NM_203284;NM_015874	Body;Body;5'UTR;Body	4	26346376	26346378	-
cg16895254	RBPJ;RBPJ;RBPJ;RBPJ	204996	16895254	RBPJ;RBPJ;RBPJ;RBPJ	NM_203284;NM_203283;NM_005349;NM_015874	TSS200;Body;5'UTR;TSS200	4	26320705	26320707	-	chr4:26321133-26323150
cg17524170	RBPJ;RBPJ;RBPJ;RBPJ	205010	17524170	RBPJ;RBPJ;RBPJ;RBPJ	NM_203283;NM_015874;NM_203284;NM_005349	Body;Body;5'UTR;Body	4	26322012	26322014	-	chr4:26321133-26323150
cg18182475	RBPJ;RBPJ;RBPJ;RBPJ	205041	18182475	RBPJ;RBPJ;RBPJ;RBPJ	NM_203284;NM_203283;NM_015874;NM_005349	Body;Body;Body;Body	4	26422760	26422762	+
cg18229859	RBPJ;RBPJ;RBPJ;RBPJ	205044	18229859	RBPJ;RBPJ;RBPJ;RBPJ	NM_005349;NM_015874;NM_203284;NM_203283	3'UTR;3'UTR;3'UTR;3'UTR	4	26431011	26431013	+
cg18758031	RBPJ;RBPJ;RBPJ;RBPJ	205013	18758031	RBPJ;RBPJ;RBPJ;RBPJ	NM_203283;NM_005349;NM_203284;NM_015874	Body;Body;5'UTR;Body	4	26324131	26324133	+	chr4:26321133-26323150
cg20265625	RBPJ;RBPJ;RBPJ;RBPJ	205012	20265625	RBPJ;RBPJ;RBPJ;RBPJ	NM_203283;NM_005349;NM_203284;NM_015874	Body;Body;5'UTR;Body	4	26322685	26322687	-	chr4:26321133-26323150
cg21843114	RBPJ;RBPJ;RBPJ;RBPJ	205018	21843114	RBPJ;RBPJ;RBPJ;RBPJ	NM_203283;NM_015874;NM_203284;NM_005349	Body;Body;5'UTR;Body	4	26333236	26333238	+
cg22002629	RBPJ;RBPJ;RBPJ;RBPJ	205024	22002629	RBPJ;RBPJ;RBPJ;RBPJ	NM_203283;NM_015874;NM_203284;NM_005349	Body;Body;5'UTR;Body	4	26359787	26359789	-	chr4:26361172-26361411
cg22358250	RBPJ;RBPJ;RBPJ;RBPJ	205007	22358250	RBPJ;RBPJ;RBPJ;RBPJ	NM_203283;NM_005349;NM_203284;NM_015874	Body;Body;5'UTR;Body	4	26321597	26321599	-	chr4:26321133-26323150
cg22992279	RBPJ;RBPJ;RBPJ;RBPJ	205039	22992279	RBPJ;RBPJ;RBPJ;RBPJ	NM_203284;NM_203283;NM_015874;NM_005349	Body;Body;Body;Body	4	26413278	26413280	+
cg23736763	RBPJ;RBPJ;RBPJ;RBPJ	204994	23736763	RBPJ;RBPJ;RBPJ;RBPJ	NM_015874;NM_203284;NM_005349;NM_203283	TSS1500;TSS1500;5'UTR;Body	4	26320542	26320544	-	chr4:26321133-26323150
cg23777600	RBPJ;RBPJ;RBPJ;RBPJ	205003	23777600	RBPJ;RBPJ;RBPJ;RBPJ	NM_203283;NM_015874;NM_203284;NM_005349	Body;Body;5'UTR;Body	4	26321072	26321074	+	chr4:26321133-26323150
cg23812538	RBPJ;RBPJ;RBPJ;RBPJ	205005	23812538	RBPJ;RBPJ;RBPJ;RBPJ	NM_203283;NM_005349;NM_203284;NM_015874	Body;Body;5'UTR;Body	4	26321426	26321428	-	chr4:26321133-26323150
cg23916284	RBPJ;RBPJ;RBPJ;RBPJ	205022	23916284	RBPJ;RBPJ;RBPJ;RBPJ	NM_203283;NM_015874;NM_203284;NM_005349	Body;Body;5'UTR;Body	4	26356914	26356916	-	chr4:26361172-26361411
cg23955273	RBPJ;RBPJ;RBPJ;RBPJ	205014	23955273	RBPJ;RBPJ;RBPJ;RBPJ	NM_203283;NM_005349;NM_203284;NM_015874	Body;Body;5'UTR;Body	4	26326968	26326970	+
cg24322382	RBPJ;RBPJ;RBPJ;RBPJ	204998	24322382	RBPJ;RBPJ;RBPJ;RBPJ	NM_203284;NM_203283;NM_005349;NM_015874	TSS200;Body;5'UTR;TSS200	4	26320721	26320723	-	chr4:26321133-26323150
cg24423273	RBPJ;RBPJ;RBPJ;RBPJ	205029	24423273	RBPJ;RBPJ;RBPJ;RBPJ	NM_203284;NM_203283;NM_005349;NM_015874	Body;Body;Body;Body	4	26369986	26369988	-
cg24552391	RBPJ;RBPJ;RBPJ;RBPJ	205031	24552391	RBPJ;RBPJ;RBPJ;RBPJ	NM_203284;NM_203283;NM_015874;NM_005349	Body;Body;Body;Body	4	26376405	26376407	-
cg24624251	RBPJ;RBPJ;RBPJ;RBPJ	205021	24624251	RBPJ;RBPJ;RBPJ;RBPJ	NM_203283;NM_005349;NM_203284;NM_015874	Body;Body;5'UTR;Body	4	26355725	26355727	-	chr4:26361172-26361411
cg24901679	RBPJ;RBPJ;RBPJ;RBPJ	205028	24901679	RBPJ;RBPJ;RBPJ;RBPJ	NM_203283;NM_015874;NM_203284;NM_005349	Body;Body;5'UTR;Body	4	26362493	26362495	-	chr4:26361172-26361411
cg25034233	RBPJ;RBPJ;RBPJ;RBPJ	205033	25034233	RBPJ;RBPJ;RBPJ;RBPJ	NM_203284;NM_203283;NM_005349;NM_015874	Body;Body;Body;Body	4	26400380	26400382	-
cg25524530	RBPJ;RBPJ;RBPJ;RBPJ	204989	25524530	RBPJ;RBPJ;RBPJ;RBPJ	NM_005349;NM_203284;NM_015874;NM_203283	TSS200;TSS1500;TSS1500;TSS200	4	26319636	26319638	+	chr4:26321133-26323150
cg26126293	RBPJ;RBPJ;RBPJ;RBPJ	205037	26126293	RBPJ;RBPJ;RBPJ;RBPJ	NM_203284;NM_203283;NM_015874;NM_005349	Body;Body;Body;Body	4	26407479	26407481	-
cg26451437	RBPJ;RBPJ;RBPJ;RBPJ	205004	26451437	RBPJ;RBPJ;RBPJ;RBPJ	NM_203283;NM_005349;NM_203284;NM_015874	Body;Body;5'UTR;Body	4	26321341	26321343	-	chr4:26321133-26323150
cg26455541	RBPJ;RBPJ;RBPJ;RBPJ	204988	26455541	RBPJ;RBPJ;RBPJ;RBPJ	NM_005349;NM_203284;NM_015874;NM_203283	TSS200;TSS1500;TSS1500;TSS200	4	26319615	26319617	+	chr4:26321133-26323150
cg26924822	RBPJ;RBPJ;RBPJ;RBPJ	205016	26924822	RBPJ;RBPJ;RBPJ;RBPJ	NM_203283;NM_015874;NM_203284;NM_005349	Body;Body;5'UTR;Body	4	26331140	26331142	-
cg27177997	RBPJ;RBPJ;RBPJ;RBPJ	205009	27177997	RBPJ;RBPJ;RBPJ;RBPJ	NM_203283;NM_015874;NM_203284;NM_005349	Body;Body;5'UTR;Body	4	26321923	26321925	+	chr4:26321133-26323150
cg27626619	RBPJ;RBPJ;RBPJ;RBPJ	204986	27626619	RBPJ;RBPJ;RBPJ;RBPJ	NM_005349;NM_203284;NM_015874;NM_203283	TSS200;TSS1500;TSS1500;TSS200	4	26319607	26319609	+	chr4:26321133-26323150
cg07886926	RBPJ;RBPJ;RBPJ;RBPJ;RBPJ	204997	7886926	RBPJ;RBPJ;RBPJ;RBPJ;RBPJ	NM_005349;NM_015874;NM_203284;NM_005349;NM_203283	5'UTR;TSS200;TSS200;ExonBnd;Body	4	26320709	26320711	-	chr4:26321133-26323150
cg01398529	RBPJ;RBPJ;RBPJ;RBPJ;RBPJ;RBPJ	205000	1398529	RBPJ;RBPJ;RBPJ;RBPJ;RBPJ;RBPJ	NM_203283;NM_203284;NM_203284;NM_005349;NM_015874;NM_015874	Body;5'UTR;1stExon;Body;1stExon;5'UTR	4	26320836	26320838	+	chr4:26321133-26323150
cg03617870	RBPJ;RBPJ;RBPJ;RBPJ;RBPJ;RBPJ	205002	3617870	RBPJ;RBPJ;RBPJ;RBPJ;RBPJ;RBPJ	NM_015874;NM_015874;NM_203284;NM_203283;NM_005349;NM_203284	5'UTR;1stExon;1stExon;Body;Body;5'UTR	4	26320864	26320866	+	chr4:26321133-26323150
cg11214657	RBPJ;RBPJ;RBPJ;RBPJ;RBPJ;RBPJ	205001	11214657	RBPJ;RBPJ;RBPJ;RBPJ;RBPJ;RBPJ	NM_015874;NM_015874;NM_203284;NM_203283;NM_005349;NM_203284	5'UTR;1stExon;1stExon;Body;Body;5'UTR	4	26320861	26320863	+	chr4:26321133-26323150
cg19029454	RBPJ;RBPJ;RBPJ;RBPJ;RBPJ;RBPJ	204990	19029454	RBPJ;RBPJ;RBPJ;RBPJ;RBPJ;RBPJ	NM_203283;NM_203283;NM_005349;NM_203284;NM_005349;NM_015874	5'UTR;1stExon;5'UTR;TSS1500;1stExon;TSS1500	4	26319729	26319731	+	chr4:26321133-26323150
cg22507402	RBPJ;RBPJ;RBPJ;RBPJ;RBPJ;RBPJ	204991	22507402	RBPJ;RBPJ;RBPJ;RBPJ;RBPJ;RBPJ	NM_203283;NM_203283;NM_005349;NM_203284;NM_005349;NM_015874	5'UTR;1stExon;5'UTR;TSS1500;1stExon;TSS1500	4	26319733	26319735	+	chr4:26321133-26323150
cg17974286	RBPJ;RBPJ;RBPJ;RBPJ;RBPJ;RBPJ;RBPJ;RBPJ	205043	17974286	RBPJ;RBPJ;RBPJ;RBPJ;RBPJ;RBPJ;RBPJ;RBPJ	NM_005349;NM_015874;NM_203284;NM_203283;NM_203284;NM_203283;NM_005349;NM_015874	ExonBnd;ExonBnd;ExonBnd;ExonBnd;Body;Body;Body;Body	4	26430060	26430062	+
cg00760439	RBPJL	805094	760439	RBPJL	NM_014276	Body	20	45312231	45312233	-	chr20:43940306-43941111
cg01337825	RBPJL	805101	1337825	RBPJL	NM_014276	Body	20	45315182	45315184	-	chr20:43945121-43945661
cg02481528	RBPJL	805092	2481528	RBPJL	NM_014276	Body	20	45311666	45311668	+	chr20:43940306-43941111
cg06302806	RBPJL	805091	6302806	RBPJL	NM_014276	Body	20	45311329	45311331	-	chr20:43940306-43941111
cg09854007	RBPJL	805105	9854007	RBPJL	NM_014276	3'UTR	20	45316960	45316962	+	chr20:43945121-43945661
cg13635431	RBPJL	805093	13635431	RBPJL	NM_014276	Body	20	45312128	45312130	+	chr20:43940306-43941111
cg14759366	RBPJL	805103	14759366	RBPJL	NM_014276	Body	20	45316613	45316615	+	chr20:43945121-43945661
cg17886546	RBPJL	805106	17886546	RBPJL	NM_014276	3'UTR	20	45317094	45317096	+	chr20:43945121-43945661
cg26751645	RBPJL	805104	26751645	RBPJL	NM_014276	Body	20	45316723	45316725	-	chr20:43945121-43945661
cg27133230	RBPJL	805095	27133230	RBPJL	NM_014276	Body	20	45312763	45312765	-	chr20:43940306-43941111
cg03695613	RBPJL;MATN4;MATN4;MATN4	805073	3695613	RBPJL;MATN4;MATN4;MATN4	NM_014276;NM_003833;NM_030592;NM_030590	Body;5'UTR;5'UTR;5'UTR	20	45308022	45308024	-	chr20:43935199-43935633
cg16757724	RBPJL;MATN4;MATN4;RBPJL;MATN4	805071	16757724	RBPJL;MATN4;MATN4;RBPJL;MATN4	NM_014276;NM_003833;NM_030592;NM_014276;NM_030590	1stExon;5'UTR;5'UTR;5'UTR;5'UTR	20	45306887	45306889	+	chr20:43935199-43935633
cg22809920	RBPJL;MATN4;MATN4;RBPJL;MATN4	805072	22809920	RBPJL;MATN4;MATN4;RBPJL;MATN4	NM_014276;NM_003833;NM_030592;NM_014276;NM_030590	1stExon;5'UTR;5'UTR;5'UTR;5'UTR	20	45306910	45306912	+	chr20:43935199-43935633
cg11676978	RBPJL;RBPJL;RBPJL	805098	11676978	RBPJL;RBPJL;RBPJL	NM_001281448;NM_014276;NM_001281449	Body;Body;Body	20	45313924	45313926	+	chr20:43940306-43941111
cg17206887	RBPJL;RBPJL;RBPJL	805100	17206887	RBPJL;RBPJL;RBPJL	NM_001281448;NM_014276;NM_001281449	Body;Body;Body	20	45314440	45314442	+	chr20:43940306-43941111
cg22665804	RBPJL;RBPJL;RBPJL	805096	22665804	RBPJL;RBPJL;RBPJL	NM_001281448;NM_014276;NM_001281449	Body;Body;Body	20	45313574	45313576	-	chr20:43940306-43941111
cg25860297	RBPJL;RBPJL;RBPJL	805099	25860297	RBPJL;RBPJL;RBPJL	NM_001281448;NM_014276;NM_001281449	Body;Body;Body	20	45313996	45313998	+	chr20:43940306-43941111
cg25886179	RBPJL;RBPJL;RBPJL	805102	25886179	RBPJL;RBPJL;RBPJL	NM_001281448;NM_014276;NM_001281449	Body;Body;Body	20	45316100	45316102	+	chr20:43945121-43945661
cg03960528	RBPJL;RBPJL;RBPJL;MATN4;MATN4;MATN4	805061	3960528	RBPJL;RBPJL;RBPJL;MATN4;MATN4;MATN4	NM_014276;NM_001281449;NM_001281448;NM_030592;NM_030590;NM_003833	TSS1500;TSS1500;TSS1500;5'UTR;5'UTR;5'UTR	20	45306213	45306215	+	chr20:43932912-43933400
cg14462277	RBPJL;RBPJL;RBPJL;MATN4;MATN4;MATN4	805062	14462277	RBPJL;RBPJL;RBPJL;MATN4;MATN4;MATN4	NM_014276;NM_001281449;NM_001281448;NM_030592;NM_030590;NM_003833	TSS1500;TSS1500;TSS1500;5'UTR;5'UTR;5'UTR	20	45306310	45306312	-	chr20:43932912-43933400
cg17419123	RBPJL;RBPJL;RBPJL;RBPJL;RBPJL;RBPJL	805097	17419123	RBPJL;RBPJL;RBPJL;RBPJL;RBPJL;RBPJL	NM_014276;NM_001281449;NM_001281448;NM_001281448;NM_014276;NM_001281449	ExonBnd;ExonBnd;ExonBnd;Body;Body;Body	20	45313593	45313595	-	chr20:43940306-43941111
cg02412615	RBPMS;RBPMS;RBPMS	388553	2412615	RBPMS;RBPMS;RBPMS	NM_001008711;NM_001008710;NM_006867	Body;Body;Body	8	30556789	30556791	+
cg06945634	RBPMS;RBPMS;RBPMS	388549	6945634	RBPMS;RBPMS;RBPMS	NM_001008710;NM_001008711;NM_006867	Body;Body;Body	8	30556276	30556278	-
cg08271447	RBPMS;RBPMS;RBPMS	388557	8271447	RBPMS;RBPMS;RBPMS	NM_001008711;NM_001008710;NM_006867	3'UTR;3'UTR;3'UTR	8	30563334	30563336	-
cg08780538	RBPMS;RBPMS;RBPMS	388554	8780538	RBPMS;RBPMS;RBPMS	NM_001008711;NM_001008710;NM_006867	Body;Body;Body	8	30557826	30557828	+
cg09627033	RBPMS;RBPMS;RBPMS	388560	9627033	RBPMS;RBPMS;RBPMS	NM_001008711;NM_001008710;NM_006867	3'UTR;3'UTR;3'UTR	8	30564309	30564311	-
cg11189685	RBPMS;RBPMS;RBPMS	388558	11189685	RBPMS;RBPMS;RBPMS	NM_001008711;NM_001008710;NM_006867	3'UTR;3'UTR;3'UTR	8	30563388	30563390	+
cg13635483	RBPMS;RBPMS;RBPMS	388562	13635483	RBPMS;RBPMS;RBPMS	NM_001008711;NM_001008710;NM_006867	3'UTR;3'UTR;3'UTR	8	30572078	30572080	-
cg15404473	RBPMS;RBPMS;RBPMS	388559	15404473	RBPMS;RBPMS;RBPMS	NM_001008711;NM_001008710;NM_006867	3'UTR;3'UTR;3'UTR	8	30563876	30563878	-
cg17181805	RBPMS;RBPMS;RBPMS	388547	17181805	RBPMS;RBPMS;RBPMS	NM_001008710;NM_001008711;NM_006867	Body;Body;Body	8	30551457	30551459	+
cg17467243	RBPMS;RBPMS;RBPMS	388551	17467243	RBPMS;RBPMS;RBPMS	NM_001008710;NM_001008711;NM_006867	Body;Body;Body	8	30556401	30556403	+
cg19124927	RBPMS;RBPMS;RBPMS	388555	19124927	RBPMS;RBPMS;RBPMS	NM_001008710;NM_001008711;NM_006867	3'UTR;3'UTR;3'UTR	8	30561019	30561021	-
cg20375158	RBPMS;RBPMS;RBPMS	388552	20375158	RBPMS;RBPMS;RBPMS	NM_001008711;NM_001008710;NM_006867	Body;Body;Body	8	30556539	30556541	-
cg23760732	RBPMS;RBPMS;RBPMS	388561	23760732	RBPMS;RBPMS;RBPMS	NM_001008710;NM_001008711;NM_006867	3'UTR;3'UTR;3'UTR	8	30568709	30568711	-
cg24128292	RBPMS;RBPMS;RBPMS	388556	24128292	RBPMS;RBPMS;RBPMS	NM_001008710;NM_001008711;NM_006867	3'UTR;3'UTR;3'UTR	8	30562417	30562419	+
cg24705939	RBPMS;RBPMS;RBPMS	388550	24705939	RBPMS;RBPMS;RBPMS	NM_001008710;NM_001008711;NM_006867	Body;Body;Body	8	30556346	30556348	+
cg24853266	RBPMS;RBPMS;RBPMS	388545	24853266	RBPMS;RBPMS;RBPMS	NM_001008711;NM_001008710;NM_006867	Body;Body;Body	8	30547750	30547752	-
cg27258878	RBPMS;RBPMS;RBPMS	388546	27258878	RBPMS;RBPMS;RBPMS	NM_001008710;NM_001008711;NM_006867	Body;Body;Body	8	30549880	30549882	+
cg27521744	RBPMS;RBPMS;RBPMS	388548	27521744	RBPMS;RBPMS;RBPMS	NM_001008710;NM_001008711;NM_006867	Body;Body;Body	8	30555425	30555427	+
cg00447833	RBPMS;RBPMS;RBPMS;RBPMS	388482	447833	RBPMS;RBPMS;RBPMS;RBPMS	NM_001008712;NM_001008710;NM_001008711;NM_006867	Body;Body;Body;Body	8	30385743	30385745	+	chr8:30241416-30242878
cg00997969	RBPMS;RBPMS;RBPMS;RBPMS	388525	997969	RBPMS;RBPMS;RBPMS;RBPMS	NM_001008712;NM_001008710;NM_001008711;NM_006867	Body;Body;Body;Body	8	30493126	30493128	-
cg01350713	RBPMS;RBPMS;RBPMS;RBPMS	847490	1350713	RBPMS;RBPMS;RBPMS;RBPMS	NM_001008712;NM_001008711;NM_001008710;NM_006867	Body;Body;Body;Body	X	37085218	37085220	-
cg01710903	RBPMS;RBPMS;RBPMS;RBPMS	388484	1710903	RBPMS;RBPMS;RBPMS;RBPMS	NM_001008712;NM_001008711;NM_001008710;NM_006867	Body;Body;Body;Body	8	30387193	30387195	-	chr8:30241416-30242878
cg01807648	RBPMS;RBPMS;RBPMS;RBPMS	388503	1807648	RBPMS;RBPMS;RBPMS;RBPMS	NM_001008712;NM_001008711;NM_001008710;NM_006867	Body;Body;Body;Body	8	30441686	30441688	+
cg01834742	RBPMS;RBPMS;RBPMS;RBPMS	388528	1834742	RBPMS;RBPMS;RBPMS;RBPMS	NM_001008712;NM_001008711;NM_001008710;NM_006867	Body;Body;Body;Body	8	30496165	30496167	+
cg01962498	RBPMS;RBPMS;RBPMS;RBPMS	388504	1962498	RBPMS;RBPMS;RBPMS;RBPMS	NM_001008712;NM_001008711;NM_001008710;NM_006867	Body;Body;Body;Body	8	30442163	30442165	-
cg02531640	RBPMS;RBPMS;RBPMS;RBPMS	388501	2531640	RBPMS;RBPMS;RBPMS;RBPMS	NM_001008712;NM_001008711;NM_001008710;NM_006867	Body;Body;Body;Body	8	30438390	30438392	-
cg02619478	RBPMS;RBPMS;RBPMS;RBPMS	388487	2619478	RBPMS;RBPMS;RBPMS;RBPMS	NM_001008712;NM_001008710;NM_001008711;NM_006867	Body;Body;Body;Body	8	30390501	30390503	+
cg02837128	RBPMS;RBPMS;RBPMS;RBPMS	388470	2837128	RBPMS;RBPMS;RBPMS;RBPMS	NM_006867;NM_001008712;NM_001008710;NM_001008711	TSS1500;TSS1500;TSS1500;TSS1500	8	30383650	30383652	-	chr8:30241416-30242878
cg03408619	RBPMS;RBPMS;RBPMS;RBPMS	388508	3408619	RBPMS;RBPMS;RBPMS;RBPMS	NM_001008712;NM_001008710;NM_001008711;NM_006867	Body;Body;Body;Body	8	30442625	30442627	+
cg03633268	RBPMS;RBPMS;RBPMS;RBPMS	388498	3633268	RBPMS;RBPMS;RBPMS;RBPMS	NM_001008712;NM_001008710;NM_001008711;NM_006867	Body;Body;Body;Body	8	30426738	30426740	-
cg03796224	RBPMS;RBPMS;RBPMS;RBPMS	388537	3796224	RBPMS;RBPMS;RBPMS;RBPMS	NM_001008712;NM_001008710;NM_001008711;NM_006867	Body;Body;Body;Body	8	30526110	30526112	+
cg03952724	RBPMS;RBPMS;RBPMS;RBPMS	388518	3952724	RBPMS;RBPMS;RBPMS;RBPMS	NM_001008712;NM_001008710;NM_001008711;NM_006867	Body;Body;Body;Body	8	30475848	30475850	+
cg03953926	RBPMS;RBPMS;RBPMS;RBPMS	388514	3953926	RBPMS;RBPMS;RBPMS;RBPMS	NM_001008712;NM_001008710;NM_001008711;NM_006867	Body;Body;Body;Body	8	30463611	30463613	-
cg04874580	RBPMS;RBPMS;RBPMS;RBPMS	388538	4874580	RBPMS;RBPMS;RBPMS;RBPMS	NM_001008712;NM_001008710;NM_001008711;NM_006867	Body;Body;Body;Body	8	30531692	30531694	-
cg04902358	RBPMS;RBPMS;RBPMS;RBPMS	388530	4902358	RBPMS;RBPMS;RBPMS;RBPMS	NM_001008712;NM_001008711;NM_001008710;NM_006867	Body;Body;Body;Body	8	30499583	30499585	+
cg05001531	RBPMS;RBPMS;RBPMS;RBPMS	388510	5001531	RBPMS;RBPMS;RBPMS;RBPMS	NM_001008712;NM_001008710;NM_001008711;NM_006867	Body;Body;Body;Body	8	30442789	30442791	+
cg05780722	RBPMS;RBPMS;RBPMS;RBPMS	388516	5780722	RBPMS;RBPMS;RBPMS;RBPMS	NM_001008712;NM_001008710;NM_001008711;NM_006867	Body;Body;Body;Body	8	30470471	30470473	-
cg05873496	RBPMS;RBPMS;RBPMS;RBPMS	388511	5873496	RBPMS;RBPMS;RBPMS;RBPMS	NM_001008712;NM_001008710;NM_001008711;NM_006867	Body;Body;Body;Body	8	30448071	30448073	-
cg05965490	RBPMS;RBPMS;RBPMS;RBPMS	388491	5965490	RBPMS;RBPMS;RBPMS;RBPMS	NM_001008712;NM_001008710;NM_001008711;NM_006867	Body;Body;Body;Body	8	30407110	30407112	+
cg06059856	RBPMS;RBPMS;RBPMS;RBPMS	388540	6059856	RBPMS;RBPMS;RBPMS;RBPMS	NM_001008712;NM_001008711;NM_001008710;NM_006867	Body;Body;Body;Body	8	30538164	30538166	+
cg06202232	RBPMS;RBPMS;RBPMS;RBPMS	388536	6202232	RBPMS;RBPMS;RBPMS;RBPMS	NM_001008712;NM_001008711;NM_001008710;NM_006867	Body;Body;Body;Body	8	30521453	30521455	-
cg06288712	RBPMS;RBPMS;RBPMS;RBPMS	388500	6288712	RBPMS;RBPMS;RBPMS;RBPMS	NM_001008712;NM_001008711;NM_001008710;NM_006867	Body;Body;Body;Body	8	30436663	30436665	+
cg06705997	RBPMS;RBPMS;RBPMS;RBPMS	388488	6705997	RBPMS;RBPMS;RBPMS;RBPMS	NM_001008712;NM_001008710;NM_001008711;NM_006867	Body;Body;Body;Body	8	30390950	30390952	-
cg06830145	RBPMS;RBPMS;RBPMS;RBPMS	388490	6830145	RBPMS;RBPMS;RBPMS;RBPMS	NM_001008712;NM_001008710;NM_001008711;NM_006867	Body;Body;Body;Body	8	30404755	30404757	-
cg07561338	RBPMS;RBPMS;RBPMS;RBPMS	388521	7561338	RBPMS;RBPMS;RBPMS;RBPMS	NM_001008712;NM_001008710;NM_001008711;NM_006867	Body;Body;Body;Body	8	30479883	30479885	-
cg07575193	RBPMS;RBPMS;RBPMS;RBPMS	388544	7575193	RBPMS;RBPMS;RBPMS;RBPMS	NM_001008712;NM_001008710;NM_001008711;NM_006867	Body;Body;Body;Body	8	30545052	30545054	+
cg08322008	RBPMS;RBPMS;RBPMS;RBPMS	388485	8322008	RBPMS;RBPMS;RBPMS;RBPMS	NM_001008712;NM_001008711;NM_001008710;NM_006867	Body;Body;Body;Body	8	30387601	30387603	+	chr8:30241416-30242878
cg08774902	RBPMS;RBPMS;RBPMS;RBPMS	388535	8774902	RBPMS;RBPMS;RBPMS;RBPMS	NM_001008712;NM_001008710;NM_001008711;NM_006867	Body;Body;Body;Body	8	30518018	30518020	-
cg08790301	RBPMS;RBPMS;RBPMS;RBPMS	388513	8790301	RBPMS;RBPMS;RBPMS;RBPMS	NM_001008712;NM_001008710;NM_001008711;NM_006867	Body;Body;Body;Body	8	30460655	30460657	-
cg09272186	RBPMS;RBPMS;RBPMS;RBPMS	388519	9272186	RBPMS;RBPMS;RBPMS;RBPMS	NM_001008712;NM_001008710;NM_001008711;NM_006867	Body;Body;Body;Body	8	30476831	30476833	+
cg09907968	RBPMS;RBPMS;RBPMS;RBPMS	388520	9907968	RBPMS;RBPMS;RBPMS;RBPMS	NM_001008712;NM_001008711;NM_001008710;NM_006867	Body;Body;Body;Body	8	30479183	30479185	+
cg09938213	RBPMS;RBPMS;RBPMS;RBPMS	388489	9938213	RBPMS;RBPMS;RBPMS;RBPMS	NM_001008712;NM_001008710;NM_001008711;NM_006867	Body;Body;Body;Body	8	30392330	30392332	-
cg09955705	RBPMS;RBPMS;RBPMS;RBPMS	847491	9955705	RBPMS;RBPMS;RBPMS;RBPMS	NM_001008712;NM_001008710;NM_001008711;NM_006867	Body;Body;Body;Body	X	37087292	37087294	+
cg10859605	RBPMS;RBPMS;RBPMS;RBPMS	847492	10859605	RBPMS;RBPMS;RBPMS;RBPMS	NM_001008712;NM_001008711;NM_001008710;NM_006867	Body;Body;Body;Body	X	37089090	37089092	-
cg10873032	RBPMS;RBPMS;RBPMS;RBPMS	388495	10873032	RBPMS;RBPMS;RBPMS;RBPMS	NM_001008712;NM_001008711;NM_001008710;NM_006867	Body;Body;Body;Body	8	30421191	30421193	-
cg11575979	RBPMS;RBPMS;RBPMS;RBPMS	388492	11575979	RBPMS;RBPMS;RBPMS;RBPMS	NM_001008712;NM_001008711;NM_001008710;NM_006867	Body;Body;Body;Body	8	30407408	30407410	+
cg11699445	RBPMS;RBPMS;RBPMS;RBPMS	388507	11699445	RBPMS;RBPMS;RBPMS;RBPMS	NM_001008712;NM_001008711;NM_001008710;NM_006867	Body;Body;Body;Body	8	30442605	30442607	+
cg12167489	RBPMS;RBPMS;RBPMS;RBPMS	388499	12167489	RBPMS;RBPMS;RBPMS;RBPMS	NM_001008712;NM_001008710;NM_001008711;NM_006867	Body;Body;Body;Body	8	30432972	30432974	+
cg12271457	RBPMS;RBPMS;RBPMS;RBPMS	388506	12271457	RBPMS;RBPMS;RBPMS;RBPMS	NM_001008712;NM_001008711;NM_001008710;NM_006867	Body;Body;Body;Body	8	30442509	30442511	+
cg12449154	RBPMS;RBPMS;RBPMS;RBPMS	388526	12449154	RBPMS;RBPMS;RBPMS;RBPMS	NM_001008712;NM_001008711;NM_001008710;NM_006867	Body;Body;Body;Body	8	30494158	30494160	-
cg13172905	RBPMS;RBPMS;RBPMS;RBPMS	388523	13172905	RBPMS;RBPMS;RBPMS;RBPMS	NM_001008712;NM_001008710;NM_001008711;NM_006867	Body;Body;Body;Body	8	30484248	30484250	-
cg13455434	RBPMS;RBPMS;RBPMS;RBPMS	388483	13455434	RBPMS;RBPMS;RBPMS;RBPMS	NM_001008712;NM_001008710;NM_001008711;NM_006867	Body;Body;Body;Body	8	30386413	30386415	-	chr8:30241416-30242878
cg13739938	RBPMS;RBPMS;RBPMS;RBPMS	388543	13739938	RBPMS;RBPMS;RBPMS;RBPMS	NM_001008712;NM_001008711;NM_001008710;NM_006867	Body;Body;Body;Body	8	30543528	30543530	+
cg14219752	RBPMS;RBPMS;RBPMS;RBPMS	388539	14219752	RBPMS;RBPMS;RBPMS;RBPMS	NM_001008712;NM_001008710;NM_001008711;NM_006867	Body;Body;Body;Body	8	30532857	30532859	+
cg14326263	RBPMS;RBPMS;RBPMS;RBPMS	388541	14326263	RBPMS;RBPMS;RBPMS;RBPMS	NM_001008712;NM_001008710;NM_001008711;NM_006867	Body;Body;Body;Body	8	30538201	30538203	+
cg14658362	RBPMS;RBPMS;RBPMS;RBPMS	388473	14658362	RBPMS;RBPMS;RBPMS;RBPMS	NM_006867;NM_001008712;NM_001008710;NM_001008711	TSS1500;TSS1500;TSS1500;TSS1500	8	30384144	30384146	+	chr8:30241416-30242878
cg14997704	RBPMS;RBPMS;RBPMS;RBPMS	388472	14997704	RBPMS;RBPMS;RBPMS;RBPMS	NM_006867;NM_001008712;NM_001008710;NM_001008711	TSS1500;TSS1500;TSS1500;TSS1500	8	30384021	30384023	-	chr8:30241416-30242878
cg15437862	RBPMS;RBPMS;RBPMS;RBPMS	388505	15437862	RBPMS;RBPMS;RBPMS;RBPMS	NM_001008712;NM_001008711;NM_001008710;NM_006867	Body;Body;Body;Body	8	30442499	30442501	+
cg15854125	RBPMS;RBPMS;RBPMS;RBPMS	388471	15854125	RBPMS;RBPMS;RBPMS;RBPMS	NM_006867;NM_001008712;NM_001008710;NM_001008711	TSS1500;TSS1500;TSS1500;TSS1500	8	30383680	30383682	-	chr8:30241416-30242878
cg16207667	RBPMS;RBPMS;RBPMS;RBPMS	388533	16207667	RBPMS;RBPMS;RBPMS;RBPMS	NM_001008712;NM_001008711;NM_001008710;NM_006867	Body;Body;Body;Body	8	30504321	30504323	-
cg16625218	RBPMS;RBPMS;RBPMS;RBPMS	388493	16625218	RBPMS;RBPMS;RBPMS;RBPMS	NM_001008712;NM_001008710;NM_001008711;NM_006867	Body;Body;Body;Body	8	30414985	30414987	+
cg17882976	RBPMS;RBPMS;RBPMS;RBPMS	388532	17882976	RBPMS;RBPMS;RBPMS;RBPMS	NM_001008712;NM_001008710;NM_001008711;NM_006867	Body;Body;Body;Body	8	30503878	30503880	-
cg18502227	RBPMS;RBPMS;RBPMS;RBPMS	388517	18502227	RBPMS;RBPMS;RBPMS;RBPMS	NM_001008712;NM_001008711;NM_001008710;NM_006867	Body;Body;Body;Body	8	30474642	30474644	-
cg19193854	RBPMS;RBPMS;RBPMS;RBPMS	388515	19193854	RBPMS;RBPMS;RBPMS;RBPMS	NM_001008712;NM_001008711;NM_001008710;NM_006867	Body;Body;Body;Body	8	30467383	30467385	+
cg19314470	RBPMS;RBPMS;RBPMS;RBPMS	388542	19314470	RBPMS;RBPMS;RBPMS;RBPMS	NM_001008712;NM_001008710;NM_001008711;NM_006867	Body;Body;Body;Body	8	30543510	30543512	+
cg20783320	RBPMS;RBPMS;RBPMS;RBPMS	388524	20783320	RBPMS;RBPMS;RBPMS;RBPMS	NM_001008712;NM_001008711;NM_001008710;NM_006867	Body;Body;Body;Body	8	30485678	30485680	+
cg21622977	RBPMS;RBPMS;RBPMS;RBPMS	388468	21622977	RBPMS;RBPMS;RBPMS;RBPMS	NM_006867;NM_001008712;NM_001008710;NM_001008711	TSS1500;TSS1500;TSS1500;TSS1500	8	30383403	30383405	-	chr8:30241416-30242878
cg21853581	RBPMS;RBPMS;RBPMS;RBPMS	388522	21853581	RBPMS;RBPMS;RBPMS;RBPMS	NM_001008712;NM_001008710;NM_001008711;NM_006867	Body;Body;Body;Body	8	30483902	30483904	+
cg21879841	RBPMS;RBPMS;RBPMS;RBPMS	388496	21879841	RBPMS;RBPMS;RBPMS;RBPMS	NM_001008712;NM_001008711;NM_001008710;NM_006867	Body;Body;Body;Body	8	30423144	30423146	+
cg22242402	RBPMS;RBPMS;RBPMS;RBPMS	388494	22242402	RBPMS;RBPMS;RBPMS;RBPMS	NM_001008712;NM_001008711;NM_001008710;NM_006867	Body;Body;Body;Body	8	30415955	30415957	-
cg22992948	RBPMS;RBPMS;RBPMS;RBPMS	388529	22992948	RBPMS;RBPMS;RBPMS;RBPMS	NM_001008712;NM_001008711;NM_001008710;NM_006867	Body;Body;Body;Body	8	30496884	30496886	+
cg23044884	RBPMS;RBPMS;RBPMS;RBPMS	388486	23044884	RBPMS;RBPMS;RBPMS;RBPMS	NM_001008712;NM_001008710;NM_001008711;NM_006867	Body;Body;Body;Body	8	30387628	30387630	-	chr8:30241416-30242878
cg23582970	RBPMS;RBPMS;RBPMS;RBPMS	388497	23582970	RBPMS;RBPMS;RBPMS;RBPMS	NM_001008712;NM_001008711;NM_001008710;NM_006867	Body;Body;Body;Body	8	30423775	30423777	-
cg23830290	RBPMS;RBPMS;RBPMS;RBPMS	388509	23830290	RBPMS;RBPMS;RBPMS;RBPMS	NM_001008712;NM_001008710;NM_001008711;NM_006867	Body;Body;Body;Body	8	30442706	30442708	+
cg23925586	RBPMS;RBPMS;RBPMS;RBPMS	388502	23925586	RBPMS;RBPMS;RBPMS;RBPMS	NM_001008712;NM_001008711;NM_001008710;NM_006867	Body;Body;Body;Body	8	30441165	30441167	-
cg24586039	RBPMS;RBPMS;RBPMS;RBPMS	388531	24586039	RBPMS;RBPMS;RBPMS;RBPMS	NM_001008712;NM_001008710;NM_001008711;NM_006867	Body;Body;Body;Body	8	30501703	30501705	-
cg24955400	RBPMS;RBPMS;RBPMS;RBPMS	388527	24955400	RBPMS;RBPMS;RBPMS;RBPMS	NM_001008712;NM_001008710;NM_001008711;NM_006867	Body;Body;Body;Body	8	30494820	30494822	+
cg26122129	RBPMS;RBPMS;RBPMS;RBPMS	388469	26122129	RBPMS;RBPMS;RBPMS;RBPMS	NM_006867;NM_001008712;NM_001008710;NM_001008711	TSS1500;TSS1500;TSS1500;TSS1500	8	30383602	30383604	+	chr8:30241416-30242878
cg26383811	RBPMS;RBPMS;RBPMS;RBPMS	388534	26383811	RBPMS;RBPMS;RBPMS;RBPMS	NM_001008712;NM_001008710;NM_001008711;NM_006867	Body;Body;Body;Body	8	30509413	30509415	-
cg26541854	RBPMS;RBPMS;RBPMS;RBPMS	388480	26541854	RBPMS;RBPMS;RBPMS;RBPMS	NM_001008712;NM_001008710;NM_001008711;NM_006867	Body;Body;Body;Body	8	30385360	30385362	-	chr8:30241416-30242878
cg26913320	RBPMS;RBPMS;RBPMS;RBPMS	388512	26913320	RBPMS;RBPMS;RBPMS;RBPMS	NM_001008712;NM_001008711;NM_001008710;NM_006867	Body;Body;Body;Body	8	30456990	30456992	+
cg13490635	RBPMS;RBPMS;RBPMS;RBPMS;RBPMS;RBPMS;RBPMS;RBPMS	388474	13490635	RBPMS;RBPMS;RBPMS;RBPMS;RBPMS;RBPMS;RBPMS;RBPMS	NM_001008710;NM_001008712;NM_006867;NM_001008712;NM_001008710;NM_006867;NM_001008711;NM_001008711	5'UTR;5'UTR;1stExon;1stExon;1stExon;5'UTR;1stExon;5'UTR	8	30384504	30384506	-	chr8:30241416-30242878
cg01262938	RBPMS2	641210	1262938	RBPMS2	NM_194272	Body	15	64743792	64743794	-
cg02658693	RBPMS2	641234	2658693	RBPMS2	NM_194272	TSS1500	15	64776126	64776128	+	chr15:65066916-65068352
cg02718064	RBPMS2	641228	2718064	RBPMS2	NM_194272	Body	15	64767329	64767331	+
cg05265071	RBPMS2	641206	5265071	RBPMS2	NM_194272	3'UTR	15	64740746	64740748	+
cg05926186	RBPMS2	641212	5926186	RBPMS2	NM_194272	Body	15	64750009	64750011	+
cg06034792	RBPMS2	641236	6034792	RBPMS2	NM_194272	TSS1500	15	64776354	64776356	+	chr15:65066916-65068352
cg08209769	RBPMS2	641221	8209769	RBPMS2	NM_194272	Body	15	64762117	64762119	-
cg09093388	RBPMS2	641231	9093388	RBPMS2	NM_194272	Body	15	64775181	64775183	-	chr15:65066916-65068352
cg10049775	RBPMS2	641214	10049775	RBPMS2	NM_194272	Body	15	64751698	64751700	+
cg10766972	RBPMS2	641227	10766972	RBPMS2	NM_194272	Body	15	64766248	64766250	+
cg10870282	RBPMS2	641209	10870282	RBPMS2	NM_194272	Body	15	64742968	64742970	-
cg11479165	RBPMS2	641237	11479165	RBPMS2	NM_194272	TSS1500	15	64776394	64776396	+	chr15:65066916-65068352
cg12725420	RBPMS2	641235	12725420	RBPMS2	NM_194272	TSS1500	15	64776171	64776173	+	chr15:65066916-65068352
cg13474370	RBPMS2	641238	13474370	RBPMS2	NM_194272	TSS1500	15	64776685	64776687	+	chr15:65066916-65068352
cg17075310	RBPMS2	641216	17075310	RBPMS2	NM_194272	Body	15	64755337	64755339	+
cg18210365	RBPMS2	641230	18210365	RBPMS2	NM_194272	Body	15	64774510	64774512	-	chr15:65066916-65068352
cg18519993	RBPMS2	641215	18519993	RBPMS2	NM_194272	Body	15	64753938	64753940	-
cg19567193	RBPMS2	641229	19567193	RBPMS2	NM_194272	Body	15	64774031	64774033	+	chr15:65066916-65068352
cg20480427	RBPMS2	641207	20480427	RBPMS2	NM_194272	Body	15	64741590	64741592	-
cg20684880	RBPMS2	641220	20684880	RBPMS2	NM_194272	Body	15	64761414	64761416	-
cg20710495	RBPMS2	641208	20710495	RBPMS2	NM_194272	Body	15	64742289	64742291	+
cg20953462	RBPMS2	641211	20953462	RBPMS2	NM_194272	Body	15	64748391	64748393	+
cg22040527	RBPMS2	641218	22040527	RBPMS2	NM_194272	Body	15	64761396	64761398	-
cg22423363	RBPMS2	641213	22423363	RBPMS2	NM_194272	Body	15	64750522	64750524	-
cg22914902	RBPMS2	641217	22914902	RBPMS2	NM_194272	Body	15	64755413	64755415	+
cg23221375	RBPMS2	641219	23221375	RBPMS2	NM_194272	Body	15	64761405	64761407	-
cg25840536	RBPMS2	641205	25840536	RBPMS2	NM_194272	3'UTR	15	64740385	64740387	-
cg10537328	RBPMS2;MIR1272	641224	10537328	RBPMS2;MIR1272	NM_194272;NR_031674	Body;TSS200	15	64762692	64762694	-
cg12002820	RBPMS2;MIR1272	641223	12002820	RBPMS2;MIR1272	NM_194272;NR_031674	Body;TSS200	15	64762627	64762629	-
cg00408026	RBPMS2;RBPMS2	641233	408026	RBPMS2;RBPMS2	NM_194272;NM_194272	1stExon;5'UTR	15	64775496	64775498	+	chr15:65066916-65068352
cg22159557	RBPMS2;RBPMS2	641232	22159557	RBPMS2;RBPMS2	NM_194272;NM_194272	1stExon;5'UTR	15	64775468	64775470	+	chr15:65066916-65068352
cg05664841	RBPMS-AS1	388466	5664841	RBPMS-AS1	NR_046205	Body	8	30382383	30382385	-	chr8:30241416-30242878
cg09012513	RBPMS-AS1;RBPMS;RBPMS;RBPMS;RBPMS	388478	9012513	RBPMS-AS1;RBPMS;RBPMS;RBPMS;RBPMS	NR_046205;NM_001008712;NM_001008710;NM_001008711;NM_006867	Body;1stExon;1stExon;1stExon;1stExon	8	30385103	30385105	-	chr8:30241416-30242878
cg12208875	RBPMS-AS1;RBPMS;RBPMS;RBPMS;RBPMS	388481	12208875	RBPMS-AS1;RBPMS;RBPMS;RBPMS;RBPMS	NR_046205;NM_001008712;NM_001008711;NM_001008710;NM_006867	TSS200;Body;Body;Body;Body	8	30385476	30385478	+	chr8:30241416-30242878
cg18247627	RBPMS-AS1;RBPMS;RBPMS;RBPMS;RBPMS	388479	18247627	RBPMS-AS1;RBPMS;RBPMS;RBPMS;RBPMS	NR_046205;NM_001008712;NM_001008711;NM_001008710;NM_006867	Body;Body;Body;Body;Body	8	30385346	30385348	-	chr8:30241416-30242878
cg03644738	RBPMS-AS1;RBPMS;RBPMS;RBPMS;RBPMS;RBPMS;RBPMS;RBPMS;RBPMS	388475	3644738	RBPMS-AS1;RBPMS;RBPMS;RBPMS;RBPMS;RBPMS;RBPMS;RBPMS;RBPMS	NR_046205;NM_001008712;NM_001008710;NM_001008711;NM_006867;NM_001008712;NM_001008710;NM_001008711;NM_006867	Body;5'UTR;5'UTR;5'UTR;5'UTR;1stExon;1stExon;1stExon;1stExon	8	30384912	30384914	-	chr8:30241416-30242878
cg05825520	RBPMS-AS1;RBPMS;RBPMS;RBPMS;RBPMS;RBPMS;RBPMS;RBPMS;RBPMS	388476	5825520	RBPMS-AS1;RBPMS;RBPMS;RBPMS;RBPMS;RBPMS;RBPMS;RBPMS;RBPMS	NR_046205;NM_001008712;NM_001008710;NM_001008711;NM_006867;NM_001008712;NM_001008710;NM_001008711;NM_006867	Body;5'UTR;5'UTR;5'UTR;5'UTR;1stExon;1stExon;1stExon;1stExon	8	30384931	30384933	-	chr8:30241416-30242878
cg08073417	RBPMS-AS1;RBPMS;RBPMS;RBPMS;RBPMS;RBPMS;RBPMS;RBPMS;RBPMS	388477	8073417	RBPMS-AS1;RBPMS;RBPMS;RBPMS;RBPMS;RBPMS;RBPMS;RBPMS;RBPMS	NR_046205;NM_001008712;NM_001008710;NM_001008711;NM_006867;NM_001008712;NM_001008710;NM_001008711;NM_006867	Body;5'UTR;5'UTR;5'UTR;5'UTR;1stExon;1stExon;1stExon;1stExon	8	30384937	30384939	-	chr8:30241416-30242878
cg02023149	RBSN;RBSN	150794	2023149	RBSN;RBSN	NM_022340;NM_001302378	Body;Body	3	15094381	15094383	-
cg07790787	RBSN;RBSN	150793	7790787	RBSN;RBSN	NM_022340;NM_001302378	Body;Body	3	15083491	15083493	+
cg14710175	RBSN;RBSN	150791	14710175	RBSN;RBSN	NM_022340;NM_001302378	Body;Body	3	15082470	15082472	+
cg03136859	RBSN;RBSN;RBSN	150800	3136859	RBSN;RBSN;RBSN	NM_022340;NM_001302378;NR_126155	TSS200;TSS200;TSS200	3	15099196	15099198	+	chr3:15140035-15140890
cg12159324	RBSN;RBSN;RBSN	150801	12159324	RBSN;RBSN;RBSN	NM_022340;NM_001302378;NR_126155	TSS200;TSS200;TSS200	3	15099224	15099226	+	chr3:15140035-15140890
cg22644589	RBSN;RBSN;RBSN	150806	22644589	RBSN;RBSN;RBSN	NM_022340;NM_001302378;NR_126155	TSS1500;TSS1500;TSS1500	3	15099541	15099543	-	chr3:15140035-15140890
cg19334082	RBSN;RBSN;RBSN;RBSN	150790	19334082	RBSN;RBSN;RBSN;RBSN	NM_022340;NM_001302378;NM_022340;NM_001302378	ExonBnd;ExonBnd;Body;Body	3	15082356	15082358	+
cg00585572	RBX1	837127	585572	RBX1	NM_014248	TSS200	22	40951376	40951378	-	chr22:41346636-41347759
cg03160045	RBX1	837118	3160045	RBX1	NM_014248	TSS1500	22	40949973	40949975	-	chr22:41346636-41347759
cg03614664	RBX1	837122	3614664	RBX1	NM_014248	TSS1500	22	40950943	40950945	+	chr22:41346636-41347759
cg03822554	RBX1	837121	3822554	RBX1	NM_014248	TSS1500	22	40950655	40950657	+	chr22:41346636-41347759
cg04719116	RBX1	837133	4719116	RBX1	NM_014248	Body	22	40964855	40964857	+
cg04898572	RBX1	837134	4898572	RBX1	NM_014248	Body	22	40966338	40966340	-
cg05453648	RBX1	837123	5453648	RBX1	NM_014248	TSS200	22	40951147	40951149	-	chr22:41346636-41347759
cg07288693	RBX1	837130	7288693	RBX1	NM_014248	Body	22	40952217	40952219	+	chr22:41346636-41347759
cg10781403	RBX1	837125	10781403	RBX1	NM_014248	TSS200	22	40951235	40951237	-	chr22:41346636-41347759
cg12338176	RBX1	837132	12338176	RBX1	NM_014248	Body	22	40955232	40955234	+	chr22:41346636-41347759
cg14380892	RBX1	837131	14380892	RBX1	NM_014248	Body	22	40953718	40953720	-	chr22:41346636-41347759
cg14789928	RBX1	837129	14789928	RBX1	NM_014248	Body	22	40951753	40951755	+	chr22:41346636-41347759
cg19850545	RBX1	837128	19850545	RBX1	NM_014248	1stExon	22	40951458	40951460	-	chr22:41346636-41347759
cg20994007	RBX1	837120	20994007	RBX1	NM_014248	TSS1500	22	40950555	40950557	-	chr22:41346636-41347759
cg21454656	RBX1	837126	21454656	RBX1	NM_014248	TSS200	22	40951262	40951264	+	chr22:41346636-41347759
cg23776282	RBX1	837119	23776282	RBX1	NM_014248	TSS1500	22	40950517	40950519	-	chr22:41346636-41347759
cg27257650	RBX1	837124	27257650	RBX1	NM_014248	TSS200	22	40951228	40951230	-	chr22:41346636-41347759
cg00151565	RC3H1	59831	151565	RC3H1	NM_172071	1stExon	1	173992765	173992767	-
cg01717800	RC3H1	59823	1717800	RC3H1	NM_172071	3'UTR	1	173934715	173934717	-
cg06367736	RC3H1	59828	6367736	RC3H1	NM_172071	Body	1	173964927	173964929	+
cg27509823	RC3H1	59826	27509823	RC3H1	NM_172071	Body	1	173961044	173961046	-
cg00179892	RC3H1;RC3H1;RC3H1;RC3H1	59827	179892	RC3H1;RC3H1;RC3H1;RC3H1	NM_001300852;NM_001300851;NM_172071;NM_001300850	Body;Body;Body;Body	1	173961908	173961910	+
cg02656943	RC3H1;RC3H1;RC3H1;RC3H1	59829	2656943	RC3H1;RC3H1;RC3H1;RC3H1	NM_001300852;NM_001300851;NM_172071;NM_001300850	Body;Body;Body;Body	1	173970549	173970551	+
cg10363271	RC3H1;RC3H1;RC3H1;RC3H1	59824	10363271	RC3H1;RC3H1;RC3H1;RC3H1	NM_001300852;NM_001300851;NM_172071;NM_001300850	Body;Body;Body;Body	1	173940703	173940705	-
cg10847958	RC3H1;RC3H1;RC3H1;RC3H1	59832	10847958	RC3H1;RC3H1;RC3H1;RC3H1	NM_001300852;NM_001300851;NM_172071;NM_001300850	1stExon;1stExon;1stExon;1stExon	1	173992845	173992847	-
cg17967522	RC3H1;RC3H1;RC3H1;RC3H1	59830	17967522	RC3H1;RC3H1;RC3H1;RC3H1	NM_001300852;NM_001300851;NM_172071;NM_001300850	Body;Body;Body;Body	1	173970579	173970581	-
cg18102773	RC3H1;RC3H1;RC3H1;RC3H1	59834	18102773	RC3H1;RC3H1;RC3H1;RC3H1	NM_001300852;NM_001300851;NM_172071;NM_001300850	TSS1500;TSS1500;TSS1500;TSS1500	1	173994118	173994120	+
cg23526435	RC3H1;RC3H1;RC3H1;RC3H1	59833	23526435	RC3H1;RC3H1;RC3H1;RC3H1	NM_001300852;NM_001300851;NM_172071;NM_001300850	TSS1500;TSS1500;TSS1500;TSS1500	1	173993973	173993975	-
cg20211057	RC3H1;RC3H1;RC3H1;RC3H1;RC3H1;RC3H1;RC3H1;RC3H1	59825	20211057	RC3H1;RC3H1;RC3H1;RC3H1;RC3H1;RC3H1;RC3H1;RC3H1	NM_001300852;NM_001300851;NM_172071;NM_001300850;NM_001300852;NM_001300851;NM_172071;NM_001300850	ExonBnd;ExonBnd;ExonBnd;ExonBnd;Body;Body;Body;Body	1	173946485	173946487	-
cg14431306	RC3H2	432727	14431306	RC3H2	NM_001100588	Body	9	122851381	122851383	+
cg00138267	RC3H2;RC3H2	432742	138267	RC3H2;RC3H2	NM_018835;NM_001100588	5'UTR;5'UTR	9	122904906	122904908	-	chr9:125667114-125667804
cg02127958	RC3H2;RC3H2	432746	2127958	RC3H2;RC3H2	NM_001100588;NM_018835	TSS200;TSS200	9	122905361	122905363	-	chr9:125667114-125667804
cg02934657	RC3H2;RC3H2	432740	2934657	RC3H2;RC3H2	NM_001100588;NM_018835	5'UTR;5'UTR	9	122899518	122899520	+
cg03436195	RC3H2;RC3H2	432745	3436195	RC3H2;RC3H2	NM_001100588;NM_018835	TSS200;TSS200	9	122905344	122905346	-	chr9:125667114-125667804
cg04314715	RC3H2;RC3H2	432734	4314715	RC3H2;RC3H2	NM_001100588;NM_018835	Body;Body	9	122890623	122890625	-
cg05516528	RC3H2;RC3H2	432739	5516528	RC3H2;RC3H2	NM_001100588;NM_018835	5'UTR;5'UTR	9	122898474	122898476	+
cg06076689	RC3H2;RC3H2	432736	6076689	RC3H2;RC3H2	NM_001100588;NM_018835	Body;Body	9	122891377	122891379	+
cg06253583	RC3H2;RC3H2	432741	6253583	RC3H2;RC3H2	NM_018835;NM_001100588	5'UTR;5'UTR	9	122904709	122904711	-	chr9:125667114-125667804
cg07635318	RC3H2;RC3H2	432751	7635318	RC3H2;RC3H2	NM_001100588;NM_018835	TSS1500;TSS1500	9	122905664	122905666	+	chr9:125667114-125667804
cg09458919	RC3H2;RC3H2	432750	9458919	RC3H2;RC3H2	NM_001100588;NM_018835	TSS1500;TSS1500	9	122905655	122905657	+	chr9:125667114-125667804
cg10751740	RC3H2;RC3H2	432738	10751740	RC3H2;RC3H2	NM_001100588;NM_018835	5'UTR;5'UTR	9	122897526	122897528	-
cg10866939	RC3H2;RC3H2	432728	10866939	RC3H2;RC3H2	NM_001100588;NM_018835	Body;Body	9	122858865	122858867	+
cg11593548	RC3H2;RC3H2	432729	11593548	RC3H2;RC3H2	NM_001100588;NM_018835	Body;Body	9	122865397	122865399	+
cg14134106	RC3H2;RC3H2	432752	14134106	RC3H2;RC3H2	NM_018835;NM_001100588	TSS1500;TSS1500	9	122905995	122905997	+	chr9:125667114-125667804
cg14500628	RC3H2;RC3H2	432732	14500628	RC3H2;RC3H2	NM_018835;NM_001100588	Body;Body	9	122884015	122884017	+
cg16256483	RC3H2;RC3H2	432737	16256483	RC3H2;RC3H2	NM_001100588;NM_018835	Body;Body	9	122897211	122897213	+
cg18886658	RC3H2;RC3H2	432748	18886658	RC3H2;RC3H2	NM_001100588;NM_018835	TSS200;TSS200	9	122905397	122905399	+	chr9:125667114-125667804
cg18937265	RC3H2;RC3H2	432735	18937265	RC3H2;RC3H2	NM_001100588;NM_018835	Body;Body	9	122891273	122891275	+
cg21232476	RC3H2;RC3H2	432743	21232476	RC3H2;RC3H2	NM_018835;NM_001100588	5'UTR;5'UTR	9	122904969	122904971	-	chr9:125667114-125667804
cg23558473	RC3H2;RC3H2	432749	23558473	RC3H2;RC3H2	NM_001100588;NM_018835	TSS200;TSS200	9	122905422	122905424	-	chr9:125667114-125667804
cg25932018	RC3H2;RC3H2	432733	25932018	RC3H2;RC3H2	NM_001100588;NM_018835	Body;Body	9	122890219	122890221	-
cg27011986	RC3H2;RC3H2	432747	27011986	RC3H2;RC3H2	NM_001100588;NM_018835	TSS200;TSS200	9	122905375	122905377	-	chr9:125667114-125667804
cg14528930	RC3H2;RC3H2;RC3H2;RC3H2	432744	14528930	RC3H2;RC3H2;RC3H2;RC3H2	NM_018835;NM_001100588;NM_018835;NM_001100588	5'UTR;5'UTR;1stExon;1stExon	9	122905258	122905260	+	chr9:125667114-125667804
cg02755978	RCAN1;RCAN1	818631	2755978	RCAN1;RCAN1	NM_203417;NM_004414	TSS1500;TSS1500	21	34615409	34615411	-	chr21:35986623-35987798
cg03525387	RCAN1;RCAN1	818635	3525387	RCAN1;RCAN1	NM_203417;NM_004414	TSS1500;TSS1500	21	34615653	34615655	+	chr21:35986623-35987798
cg05633190	RCAN1;RCAN1	818623	5633190	RCAN1;RCAN1	NM_004414;NM_203417	Body;TSS200	21	34614446	34614448	-	chr21:35986623-35987798
cg08226146	RCAN1;RCAN1	818632	8226146	RCAN1;RCAN1	NM_203417;NM_004414	TSS1500;TSS1500	21	34615497	34615499	+	chr21:35986623-35987798
cg09171530	RCAN1;RCAN1	818628	9171530	RCAN1;RCAN1	NM_203417;NM_004414	TSS1500;TSS200	21	34615239	34615241	-	chr21:35986623-35987798
cg11866463	RCAN1;RCAN1	818616	11866463	RCAN1;RCAN1	NM_203417;NM_004414	5'UTR;Body	21	34610490	34610492	-	chr21:35986623-35987798
cg12210363	RCAN1;RCAN1	818629	12210363	RCAN1;RCAN1	NM_203417;NM_004414	TSS1500;TSS200	21	34615279	34615281	-	chr21:35986623-35987798
cg19458410	RCAN1;RCAN1	818618	19458410	RCAN1;RCAN1	NM_203417;NM_004414	5'UTR;Body	21	34612963	34612965	+	chr21:35986623-35987798
cg20206574	RCAN1;RCAN1	818634	20206574	RCAN1;RCAN1	NM_203417;NM_004414	TSS1500;TSS1500	21	34615560	34615562	-	chr21:35986623-35987798
cg26153578	RCAN1;RCAN1	818633	26153578	RCAN1;RCAN1	NM_203417;NM_004414	TSS1500;TSS1500	21	34615554	34615556	-	chr21:35986623-35987798
cg00183990	RCAN1;RCAN1;RCAN1	818617	183990	RCAN1;RCAN1;RCAN1	NM_001285389;NM_004414;NM_203417	Body;Body;5'UTR	21	34611628	34611630	-	chr21:35986623-35987798
cg00489541	RCAN1;RCAN1;RCAN1	818610	489541	RCAN1;RCAN1;RCAN1	NM_001285389;NM_004414;NM_203417	Body;Body;5'UTR	21	34589035	34589037	-
cg00724384	RCAN1;RCAN1;RCAN1	818624	724384	RCAN1;RCAN1;RCAN1	NM_001285389;NM_203417;NM_004414	TSS1500;TSS200;Body	21	34614449	34614451	-	chr21:35986623-35987798
cg01388223	RCAN1;RCAN1;RCAN1	818627	1388223	RCAN1;RCAN1;RCAN1	NM_001285389;NM_203417;NM_004414	TSS1500;TSS200;Body	21	34614576	34614578	+	chr21:35986623-35987798
cg02280643	RCAN1;RCAN1;RCAN1	818608	2280643	RCAN1;RCAN1;RCAN1	NM_001285389;NM_004414;NM_203417	Body;Body;5'UTR	21	34582630	34582632	-
cg02757664	RCAN1;RCAN1;RCAN1	818600	2757664	RCAN1;RCAN1;RCAN1	NM_001285389;NM_004414;NM_203417	Body;Body;5'UTR	21	34558490	34558492	-
cg03440704	RCAN1;RCAN1;RCAN1	818590	3440704	RCAN1;RCAN1;RCAN1	NM_001285389;NM_004414;NM_203417	Body;Body;5'UTR	21	34534872	34534874	+
cg03842809	RCAN1;RCAN1;RCAN1	818625	3842809	RCAN1;RCAN1;RCAN1	NM_001285389;NM_203417;NM_004414	TSS1500;TSS200;Body	21	34614452	34614454	-	chr21:35986623-35987798
cg04305193	RCAN1;RCAN1;RCAN1	818613	4305193	RCAN1;RCAN1;RCAN1	NM_001285389;NM_004414;NM_203417	Body;Body;5'UTR	21	34595918	34595920	-
cg05056497	RCAN1;RCAN1;RCAN1	818582	5056497	RCAN1;RCAN1;RCAN1	NM_203417;NM_004414;NM_203418	5'UTR;Body;TSS200	21	34527149	34527151	+
cg05156137	RCAN1;RCAN1;RCAN1	818580	5156137	RCAN1;RCAN1;RCAN1	NM_203417;NM_004414;NM_203418	5'UTR;Body;1stExon	21	34526676	34526678	+
cg05809186	RCAN1;RCAN1;RCAN1	818587	5809186	RCAN1;RCAN1;RCAN1	NM_203417;NM_004414;NM_203418	5'UTR;Body;TSS1500	21	34527784	34527786	-
cg06063372	RCAN1;RCAN1;RCAN1	818603	6063372	RCAN1;RCAN1;RCAN1	NM_001285389;NM_004414;NM_203417	Body;Body;5'UTR	21	34560215	34560217	-
cg06961160	RCAN1;RCAN1;RCAN1	818588	6961160	RCAN1;RCAN1;RCAN1	NM_203417;NM_004414;NM_203418	5'UTR;Body;TSS1500	21	34527956	34527958	-
cg07067141	RCAN1;RCAN1;RCAN1	818596	7067141	RCAN1;RCAN1;RCAN1	NM_001285389;NM_004414;NM_203417	Body;Body;5'UTR	21	34549030	34549032	+
cg08675214	RCAN1;RCAN1;RCAN1	818612	8675214	RCAN1;RCAN1;RCAN1	NM_001285389;NM_004414;NM_203417	Body;Body;5'UTR	21	34595599	34595601	+
cg08932388	RCAN1;RCAN1;RCAN1	818601	8932388	RCAN1;RCAN1;RCAN1	NM_001285389;NM_004414;NM_203417	Body;Body;5'UTR	21	34559932	34559934	-
cg09249506	RCAN1;RCAN1;RCAN1	818622	9249506	RCAN1;RCAN1;RCAN1	NM_001285389;NM_004414;NM_203417	TSS200;Body;5'UTR	21	34613953	34613955	+	chr21:35986623-35987798
cg09660738	RCAN1;RCAN1;RCAN1	818604	9660738	RCAN1;RCAN1;RCAN1	NM_001285389;NM_004414;NM_203417	Body;Body;5'UTR	21	34560300	34560302	-
cg09783605	RCAN1;RCAN1;RCAN1	818602	9783605	RCAN1;RCAN1;RCAN1	NM_001285389;NM_004414;NM_203417	Body;Body;5'UTR	21	34560206	34560208	-
cg11980866	RCAN1;RCAN1;RCAN1	818609	11980866	RCAN1;RCAN1;RCAN1	NM_001285389;NM_004414;NM_203417	Body;Body;5'UTR	21	34584165	34584167	+
cg12776720	RCAN1;RCAN1;RCAN1	818594	12776720	RCAN1;RCAN1;RCAN1	NM_001285389;NM_004414;NM_203417	Body;Body;5'UTR	21	34545805	34545807	-
cg12797990	RCAN1;RCAN1;RCAN1	818598	12797990	RCAN1;RCAN1;RCAN1	NM_001285389;NM_004414;NM_203417	Body;Body;5'UTR	21	34553454	34553456	+
cg13034537	RCAN1;RCAN1;RCAN1	818605	13034537	RCAN1;RCAN1;RCAN1	NM_001285389;NM_004414;NM_203417	Body;Body;5'UTR	21	34560417	34560419	-
cg13707794	RCAN1;RCAN1;RCAN1	818560	13707794	RCAN1;RCAN1;RCAN1	NM_203417;NM_004414;NM_203418	3'UTR;3'UTR;3'UTR	21	34517369	34517371	+
cg14260631	RCAN1;RCAN1;RCAN1	818607	14260631	RCAN1;RCAN1;RCAN1	NM_001285389;NM_004414;NM_203417	Body;Body;5'UTR	21	34568027	34568029	-
cg14692258	RCAN1;RCAN1;RCAN1	818597	14692258	RCAN1;RCAN1;RCAN1	NM_001285389;NM_004414;NM_203417	Body;Body;5'UTR	21	34553078	34553080	-
cg15322386	RCAN1;RCAN1;RCAN1	818626	15322386	RCAN1;RCAN1;RCAN1	NM_001285389;NM_203417;NM_004414	TSS1500;TSS200;Body	21	34614550	34614552	+	chr21:35986623-35987798
cg15350984	RCAN1;RCAN1;RCAN1	818630	15350984	RCAN1;RCAN1;RCAN1	NM_001285389;NM_203417;NM_004414	TSS1500;TSS1500;TSS200	21	34615300	34615302	-	chr21:35986623-35987798
cg16444542	RCAN1;RCAN1;RCAN1	818595	16444542	RCAN1;RCAN1;RCAN1	NM_001285389;NM_004414;NM_203417	Body;Body;5'UTR	21	34546684	34546686	-
cg16756527	RCAN1;RCAN1;RCAN1	818562	16756527	RCAN1;RCAN1;RCAN1	NM_203418;NM_004414;NM_203417	Body;Body;Body	21	34518776	34518778	+
cg18018129	RCAN1;RCAN1;RCAN1	818599	18018129	RCAN1;RCAN1;RCAN1	NM_001285389;NM_004414;NM_203417	Body;Body;5'UTR	21	34557449	34557451	+
cg19188063	RCAN1;RCAN1;RCAN1	818620	19188063	RCAN1;RCAN1;RCAN1	NM_001285389;NM_004414;NM_203417	TSS200;Body;5'UTR	21	34613931	34613933	+	chr21:35986623-35987798
cg19765694	RCAN1;RCAN1;RCAN1	818621	19765694	RCAN1;RCAN1;RCAN1	NM_001285389;NM_004414;NM_203417	TSS200;Body;5'UTR	21	34613947	34613949	+	chr21:35986623-35987798
cg20998111	RCAN1;RCAN1;RCAN1	818614	20998111	RCAN1;RCAN1;RCAN1	NM_001285389;NM_004414;NM_203417	Body;Body;5'UTR	21	34599039	34599041	-
cg21301258	RCAN1;RCAN1;RCAN1	818578	21301258	RCAN1;RCAN1;RCAN1	NM_203417;NM_203418;NM_004414	5'UTR;Body;Body	21	34526418	34526420	+
cg21708254	RCAN1;RCAN1;RCAN1	818593	21708254	RCAN1;RCAN1;RCAN1	NM_001285389;NM_004414;NM_203417	Body;Body;5'UTR	21	34545301	34545303	-
cg22366901	RCAN1;RCAN1;RCAN1	818591	22366901	RCAN1;RCAN1;RCAN1	NM_001285389;NM_004414;NM_203417	Body;Body;5'UTR	21	34537010	34537012	+
cg23337906	RCAN1;RCAN1;RCAN1	818619	23337906	RCAN1;RCAN1;RCAN1	NM_001285389;NM_004414;NM_203417	TSS200;Body;5'UTR	21	34613873	34613875	+	chr21:35986623-35987798
cg24494581	RCAN1;RCAN1;RCAN1	818592	24494581	RCAN1;RCAN1;RCAN1	NM_001285389;NM_004414;NM_203417	Body;Body;5'UTR	21	34544446	34544448	+
cg24653934	RCAN1;RCAN1;RCAN1	818606	24653934	RCAN1;RCAN1;RCAN1	NM_001285389;NM_004414;NM_203417	Body;Body;5'UTR	21	34561304	34561306	-
cg25008977	RCAN1;RCAN1;RCAN1	818615	25008977	RCAN1;RCAN1;RCAN1	NM_001285389;NM_004414;NM_203417	Body;Body;5'UTR	21	34603562	34603564	-
cg25878934	RCAN1;RCAN1;RCAN1	818611	25878934	RCAN1;RCAN1;RCAN1	NM_001285389;NM_004414;NM_203417	Body;Body;5'UTR	21	34591895	34591897	+
cg08975523	RCAN1;RCAN1;RCAN1;RCAN1	818584	8975523	RCAN1;RCAN1;RCAN1;RCAN1	NM_203418;NM_001285389;NM_004414;NM_203417	TSS200;Body;Body;5'UTR	21	34527160	34527162	-
cg09708275	RCAN1;RCAN1;RCAN1;RCAN1	818586	9708275	RCAN1;RCAN1;RCAN1;RCAN1	NM_203418;NM_001285389;NM_004414;NM_203417	TSS1500;Body;Body;5'UTR	21	34527286	34527288	-
cg20710013	RCAN1;RCAN1;RCAN1;RCAN1	818583	20710013	RCAN1;RCAN1;RCAN1;RCAN1	NM_203418;NM_001285389;NM_004414;NM_203417	TSS200;Body;Body;5'UTR	21	34527156	34527158	-
cg22807026	RCAN1;RCAN1;RCAN1;RCAN1	818589	22807026	RCAN1;RCAN1;RCAN1;RCAN1	NM_203418;NM_001285389;NM_004414;NM_203417	TSS1500;Body;Body;5'UTR	21	34528325	34528327	-
cg23093164	RCAN1;RCAN1;RCAN1;RCAN1	818585	23093164	RCAN1;RCAN1;RCAN1;RCAN1	NM_203418;NM_001285389;NM_004414;NM_203417	TSS200;Body;Body;5'UTR	21	34527169	34527171	-
cg03708250	RCAN1;RCAN1;RCAN1;RCAN1;RCAN1;RCAN1	818577	3708250	RCAN1;RCAN1;RCAN1;RCAN1;RCAN1;RCAN1	NM_001285392;NM_001285391;NM_203418;NM_001285389;NM_004414;NM_203417	TSS1500;TSS1500;Body;Body;Body;5'UTR	21	34526195	34526197	+
cg14943847	RCAN1;RCAN1;RCAN1;RCAN1;RCAN1;RCAN1	818579	14943847	RCAN1;RCAN1;RCAN1;RCAN1;RCAN1;RCAN1	NM_001285392;NM_001285391;NM_203418;NM_001285389;NM_004414;NM_203417	TSS1500;TSS1500;Body;Body;Body;5'UTR	21	34526528	34526530	+
cg02141472	RCAN1;RCAN1;RCAN1;RCAN1;RCAN1;RCAN1;RCAN1	818572	2141472	RCAN1;RCAN1;RCAN1;RCAN1;RCAN1;RCAN1;RCAN1	NM_001285391;NM_203418;NM_001285392;NM_001285393;NM_001285389;NM_004414;NM_203417	1stExon;Body;5'UTR;TSS1500;Body;Body;5'UTR	21	34525107	34525109	+
cg02235730	RCAN1;RCAN1;RCAN1;RCAN1;RCAN1;RCAN1;RCAN1	818566	2235730	RCAN1;RCAN1;RCAN1;RCAN1;RCAN1;RCAN1;RCAN1	NM_001285393;NM_001285392;NM_203417;NM_001285391;NM_203418;NM_001285389;NM_004414	Body;Body;Body;Body;Body;Body;Body	21	34521914	34521916	-
cg04903196	RCAN1;RCAN1;RCAN1;RCAN1;RCAN1;RCAN1;RCAN1	818571	4903196	RCAN1;RCAN1;RCAN1;RCAN1;RCAN1;RCAN1;RCAN1	NM_001285393;NM_001285391;NM_203418;NM_001285392;NM_001285389;NM_004414;NM_203417	TSS200;Body;Body;5'UTR;Body;Body;5'UTR	21	34524711	34524713	+
cg05123031	RCAN1;RCAN1;RCAN1;RCAN1;RCAN1;RCAN1;RCAN1	818561	5123031	RCAN1;RCAN1;RCAN1;RCAN1;RCAN1;RCAN1;RCAN1	NM_001285389;NM_001285393;NM_001285392;NM_001285391;NM_004414;NM_203418;NM_203417	3'UTR;3'UTR;3'UTR;3'UTR;3'UTR;3'UTR;3'UTR	21	34518063	34518065	+
cg05184800	RCAN1;RCAN1;RCAN1;RCAN1;RCAN1;RCAN1;RCAN1	818563	5184800	RCAN1;RCAN1;RCAN1;RCAN1;RCAN1;RCAN1;RCAN1	NM_001285393;NM_001285392;NM_203417;NM_001285391;NM_203418;NM_001285389;NM_004414	Body;Body;Body;Body;Body;Body;Body	21	34519175	34519177	+
cg05572507	RCAN1;RCAN1;RCAN1;RCAN1;RCAN1;RCAN1;RCAN1	818568	5572507	RCAN1;RCAN1;RCAN1;RCAN1;RCAN1;RCAN1;RCAN1	NM_001285393;NM_001285391;NM_203418;NM_001285392;NM_001285389;NM_004414;NM_203417	5'UTR;Body;Body;5'UTR;Body;Body;5'UTR	21	34524415	34524417	-
cg11382091	RCAN1;RCAN1;RCAN1;RCAN1;RCAN1;RCAN1;RCAN1	818564	11382091	RCAN1;RCAN1;RCAN1;RCAN1;RCAN1;RCAN1;RCAN1	NM_001285393;NM_001285392;NM_203417;NM_001285391;NM_203418;NM_001285389;NM_004414	Body;Body;Body;Body;Body;Body;Body	21	34521357	34521359	+
cg11909879	RCAN1;RCAN1;RCAN1;RCAN1;RCAN1;RCAN1;RCAN1	818567	11909879	RCAN1;RCAN1;RCAN1;RCAN1;RCAN1;RCAN1;RCAN1	NM_001285393;NM_001285392;NM_203417;NM_001285391;NM_203418;NM_001285389;NM_004414	Body;Body;Body;Body;Body;Body;Body	21	34523217	34523219	+
cg13528349	RCAN1;RCAN1;RCAN1;RCAN1;RCAN1;RCAN1;RCAN1	818581	13528349	RCAN1;RCAN1;RCAN1;RCAN1;RCAN1;RCAN1;RCAN1	NM_001285392;NM_001285391;NM_203418;NM_203418;NM_001285389;NM_004414;NM_203417	TSS1500;TSS1500;1stExon;5'UTR;Body;Body;5'UTR	21	34526783	34526785	+
cg15709587	RCAN1;RCAN1;RCAN1;RCAN1;RCAN1;RCAN1;RCAN1	818569	15709587	RCAN1;RCAN1;RCAN1;RCAN1;RCAN1;RCAN1;RCAN1	NM_001285393;NM_001285391;NM_203418;NM_001285392;NM_001285389;NM_004414;NM_203417	5'UTR;Body;Body;5'UTR;Body;Body;5'UTR	21	34524438	34524440	-
cg17697004	RCAN1;RCAN1;RCAN1;RCAN1;RCAN1;RCAN1;RCAN1	818570	17697004	RCAN1;RCAN1;RCAN1;RCAN1;RCAN1;RCAN1;RCAN1	NM_001285393;NM_001285391;NM_203418;NM_001285392;NM_001285389;NM_004414;NM_203417	TSS200;Body;Body;5'UTR;Body;Body;5'UTR	21	34524694	34524696	+
cg20591179	RCAN1;RCAN1;RCAN1;RCAN1;RCAN1;RCAN1;RCAN1	818565	20591179	RCAN1;RCAN1;RCAN1;RCAN1;RCAN1;RCAN1;RCAN1	NM_001285393;NM_001285392;NM_203417;NM_001285391;NM_203418;NM_001285389;NM_004414	Body;Body;Body;Body;Body;Body;Body	21	34521763	34521765	+
cg23997074	RCAN1;RCAN1;RCAN1;RCAN1;RCAN1;RCAN1;RCAN1	818576	23997074	RCAN1;RCAN1;RCAN1;RCAN1;RCAN1;RCAN1;RCAN1	NM_001285392;NM_001285391;NM_203418;NM_001285393;NM_001285389;NM_004414;NM_203417	TSS200;TSS200;Body;TSS1500;Body;Body;5'UTR	21	34525483	34525485	+
cg11224418	RCAN1;RCAN1;RCAN1;RCAN1;RCAN1;RCAN1;RCAN1;RCAN1	818573	11224418	RCAN1;RCAN1;RCAN1;RCAN1;RCAN1;RCAN1;RCAN1;RCAN1	NM_001285391;NM_001285392;NM_203418;NM_001285392;NM_001285393;NM_001285389;NM_004414;NM_203417	1stExon;1stExon;Body;5'UTR;TSS1500;Body;Body;5'UTR	21	34525364	34525366	+
cg26887740	RCAN1;RCAN1;RCAN1;RCAN1;RCAN1;RCAN1;RCAN1;RCAN1	818574	26887740	RCAN1;RCAN1;RCAN1;RCAN1;RCAN1;RCAN1;RCAN1;RCAN1	NM_001285391;NM_001285392;NM_203418;NM_001285392;NM_001285393;NM_001285389;NM_004414;NM_203417	1stExon;1stExon;Body;5'UTR;TSS1500;Body;Body;5'UTR	21	34525374	34525376	+
cg16203983	RCAN1;RCAN1;RCAN1;RCAN1;RCAN1;RCAN1;RCAN1;RCAN1;RCAN1	818575	16203983	RCAN1;RCAN1;RCAN1;RCAN1;RCAN1;RCAN1;RCAN1;RCAN1;RCAN1	NM_001285391;NM_001285392;NM_001285391;NM_203418;NM_001285392;NM_001285393;NM_001285389;NM_004414;NM_203417	1stExon;1stExon;5'UTR;Body;5'UTR;TSS1500;Body;Body;5'UTR	21	34525454	34525456	-
cg00782811	RCAN2	304426	782811	RCAN2	NM_005822	TSS1500	6	46325996	46325998	-
cg04652496	RCAN2	304429	4652496	RCAN2	NM_005822	TSS1500	6	46326359	46326361	-
cg06665622	RCAN2	304425	6665622	RCAN2	NM_005822	TSS200	6	46325833	46325835	-
cg08250135	RCAN2	304418	8250135	RCAN2	NM_005822	Body	6	46303201	46303203	+
cg17142149	RCAN2	304422	17142149	RCAN2	NM_005822	Body	6	46325278	46325280	+
cg18116815	RCAN2	304419	18116815	RCAN2	NM_005822	Body	6	46320929	46320931	-
cg19083007	RCAN2	304427	19083007	RCAN2	NM_005822	TSS1500	6	46326124	46326126	+
cg24345338	RCAN2	304413	24345338	RCAN2	NM_005822	3'UTR	6	46221348	46221350	+
cg26677394	RCAN2	304416	26677394	RCAN2	NM_005822	Body	6	46291142	46291144	-
cg02163033	RCAN2;RCAN2	304445	2163033	RCAN2;RCAN2	NM_001251974;NM_001251973	5'UTR;5'UTR	6	46457037	46457039	+
cg02252638	RCAN2;RCAN2	304441	2252638	RCAN2;RCAN2	NM_001251974;NM_001251973	Body;Body	6	46419191	46419193	-
cg06558137	RCAN2;RCAN2	304447	6558137	RCAN2;RCAN2	NM_001251974;NM_001251973	5'UTR;5'UTR	6	46458043	46458045	-
cg07730071	RCAN2;RCAN2	304436	7730071	RCAN2;RCAN2	NM_001251974;NM_001251973	Body;Body	6	46381575	46381577	+
cg10009287	RCAN2;RCAN2	304444	10009287	RCAN2;RCAN2	NM_001251974;NM_001251973	Body;Body	6	46437629	46437631	+
cg11764535	RCAN2;RCAN2	304440	11764535	RCAN2;RCAN2	NM_001251974;NM_001251973	Body;Body	6	46412885	46412887	-
cg16218074	RCAN2;RCAN2	304435	16218074	RCAN2;RCAN2	NM_001251974;NM_001251973	Body;Body	6	46370759	46370761	+
cg18706511	RCAN2;RCAN2	304437	18706511	RCAN2;RCAN2	NM_001251974;NM_001251973	Body;Body	6	46383036	46383038	-
cg19671084	RCAN2;RCAN2	304446	19671084	RCAN2;RCAN2	NM_001251974;NM_001251973	5'UTR;5'UTR	6	46457990	46457992	+
cg22527533	RCAN2;RCAN2	304442	22527533	RCAN2;RCAN2	NM_001251974;NM_001251973	Body;Body	6	46421402	46421404	-
cg03696277	RCAN2;RCAN2;LOC101926898	304461	3696277	RCAN2;RCAN2;LOC101926898	NM_001251974;NM_001251973;NR_125837	TSS1500;TSS1500;Body	6	46492448	46492450	+	chr6:46458878-46459257
cg18121281	RCAN2;RCAN2;LOC101926898	304459	18121281	RCAN2;RCAN2;LOC101926898	NM_001251974;NM_001251973;NR_125837	TSS1500;TSS200;Body	6	46492146	46492148	-	chr6:46458878-46459257
cg21266908	RCAN2;RCAN2;LOC101926898	304464	21266908	RCAN2;RCAN2;LOC101926898	NM_001251974;NM_001251973;NR_125837	TSS1500;TSS1500;Body	6	46492733	46492735	-	chr6:46458878-46459257
cg23571282	RCAN2;RCAN2;LOC101926898	304462	23571282	RCAN2;RCAN2;LOC101926898	NM_001251974;NM_001251973;NR_125837	TSS1500;TSS1500;Body	6	46492548	46492550	+	chr6:46458878-46459257
cg26908399	RCAN2;RCAN2;LOC101926898	304463	26908399	RCAN2;RCAN2;LOC101926898	NM_001251974;NM_001251973;NR_125837	TSS1500;TSS1500;Body	6	46492694	46492696	+	chr6:46458878-46459257
cg08490816	RCAN2;RCAN2;LOC101926915	304433	8490816	RCAN2;RCAN2;LOC101926915	NM_001251974;NM_001251973;NR_125838	Body;Body;Body	6	46357875	46357877	-
cg14180318	RCAN2;RCAN2;LOC101926915	304432	14180318	RCAN2;RCAN2;LOC101926915	NM_001251974;NM_001251973;NR_125838	Body;Body;Body	6	46348002	46348004	-
cg26889586	RCAN2;RCAN2;LOC101926915	304431	26889586	RCAN2;RCAN2;LOC101926915	NM_001251974;NM_001251973;NR_125838	Body;Body;Body	6	46338391	46338393	-
cg15706574	RCAN2;RCAN2;RCAN2	304415	15706574	RCAN2;RCAN2;RCAN2	NM_005822;NM_001251974;NM_001251973	Body;Body;Body	6	46264071	46264073	-
cg18971502	RCAN2;RCAN2;RCAN2	304414	18971502	RCAN2;RCAN2;RCAN2	NM_005822;NM_001251974;NM_001251973	3'UTR;3'UTR;3'UTR	6	46221406	46221408	+
cg02242527	RCAN2;RCAN2;RCAN2;LOC101926915	304430	2242527	RCAN2;RCAN2;RCAN2;LOC101926915	NM_005822;NM_001251974;NM_001251973;NR_125838	TSS1500;Body;Body;Body	6	46326400	46326402	+
cg02884197	RCAN2;RCAN2;RCAN2;LOC101926915	304421	2884197	RCAN2;RCAN2;RCAN2;LOC101926915	NM_005822;NM_001251974;NM_001251973;NR_125838	Body;Body;Body;Body	6	46324070	46324072	+
cg05412882	RCAN2;RCAN2;RCAN2;LOC101926915	304428	5412882	RCAN2;RCAN2;RCAN2;LOC101926915	NM_005822;NM_001251974;NM_001251973;NR_125838	TSS1500;Body;Body;Body	6	46326336	46326338	-
cg06336736	RCAN2;RCAN2;RCAN2;LOC101926915	304417	6336736	RCAN2;RCAN2;RCAN2;LOC101926915	NM_005822;NM_001251974;NM_001251973;NR_125838	Body;Body;Body;Body	6	46294025	46294027	-
cg23954423	RCAN2;RCAN2;RCAN2;LOC101926915	304420	23954423	RCAN2;RCAN2;RCAN2;LOC101926915	NM_005822;NM_001251974;NM_001251973;NR_125838	Body;Body;Body;Body	6	46323478	46323480	+
cg02512697	RCAN2;RCAN2;RCAN2;RCAN2;LOC101926915	304424	2512697	RCAN2;RCAN2;RCAN2;RCAN2;LOC101926915	NM_005822;NM_005822;NM_001251974;NM_001251973;NR_125838	1stExon;5'UTR;Body;Body;Body	6	46325675	46325677	-
cg17979958	RCAN2;RCAN2;RCAN2;RCAN2;LOC101926915	304423	17979958	RCAN2;RCAN2;RCAN2;RCAN2;LOC101926915	NM_005822;NM_005822;NM_001251974;NM_001251973;NR_125838	1stExon;5'UTR;Body;Body;Body	6	46325671	46325673	-
cg00591489	RCAN3	17215	591489	RCAN3	NM_013441	TSS1500	1	24502660	24502662	-	chr1:24828865-24829878
cg00716040	RCAN3	17245	716040	RCAN3	NM_013441	3'UTR	1	24535890	24535892	-	chr1:24861702-24861920
cg00917251	RCAN3	17222	917251	RCAN3	NM_013441	5'UTR	1	24503496	24503498	+	chr1:24828865-24829878
cg01519464	RCAN3	17242	1519464	RCAN3	NM_013441	3'UTR	1	24535327	24535329	+	chr1:24861702-24861920
cg01768001	RCAN3	17224	1768001	RCAN3	NM_013441	5'UTR	1	24504656	24504658	-	chr1:24828865-24829878
cg02641560	RCAN3	17209	2641560	RCAN3	NM_013441	TSS1500	1	24502320	24502322	-	chr1:24828865-24829878
cg02994588	RCAN3	17213	2994588	RCAN3	NM_013441	TSS1500	1	24502479	24502481	-	chr1:24828865-24829878
cg06718763	RCAN3	17206	6718763	RCAN3	NM_013441	TSS1500	1	24502095	24502097	+	chr1:24828865-24829878
cg11257888	RCAN3	17204	11257888	RCAN3	NM_013441	TSS1500	1	24501605	24501607	+	chr1:24828865-24829878
cg15519096	RCAN3	17227	15519096	RCAN3	NM_013441	5'UTR	1	24506820	24506822	-	chr1:24828865-24829878
cg16731157	RCAN3	17223	16731157	RCAN3	NM_013441	5'UTR	1	24503563	24503565	-	chr1:24828865-24829878
cg16905527	RCAN3	17221	16905527	RCAN3	NM_013441	5'UTR	1	24503276	24503278	+	chr1:24828865-24829878
cg18128887	RCAN3	17241	18128887	RCAN3	NM_013441	Body	1	24535217	24535219	-	chr1:24861702-24861920
cg23281714	RCAN3	17216	23281714	RCAN3	NM_013441	TSS200	1	24502860	24502862	-	chr1:24828865-24829878
cg24367431	RCAN3	17212	24367431	RCAN3	NM_013441	TSS1500	1	24502477	24502479	-	chr1:24828865-24829878
cg24446923	RCAN3	17214	24446923	RCAN3	NM_013441	TSS1500	1	24502606	24502608	-	chr1:24828865-24829878
cg25140783	RCAN3	17243	25140783	RCAN3	NM_013441	3'UTR	1	24535381	24535383	-	chr1:24861702-24861920
cg26692749	RCAN3	17244	26692749	RCAN3	NM_013441	3'UTR	1	24535428	24535430	-	chr1:24861702-24861920
cg02671019	RCAN3;RCAN3	17220	2671019	RCAN3;RCAN3	NM_013441;NM_013441	1stExon;5'UTR	1	24502971	24502973	-	chr1:24828865-24829878
cg02850329	RCAN3;RCAN3	17219	2850329	RCAN3;RCAN3	NM_013441;NM_013441	1stExon;5'UTR	1	24502964	24502966	-	chr1:24828865-24829878
cg04031455	RCAN3;RCAN3;RCAN3;RCAN3;RCAN3;RCAN3;RCAN3	17229	4031455	RCAN3;RCAN3;RCAN3;RCAN3;RCAN3;RCAN3;RCAN3	NM_001251978;NM_001251979;NM_001251984;NM_013441;NM_001251977;NM_001251981;NM_001251983	TSS200;5'UTR;5'UTR;5'UTR;5'UTR;5'UTR;5'UTR	1	24507481	24507483	-
cg08512948	RCAN3;RCAN3;RCAN3;RCAN3;RCAN3;RCAN3;RCAN3	17228	8512948	RCAN3;RCAN3;RCAN3;RCAN3;RCAN3;RCAN3;RCAN3	NM_001251978;NM_001251979;NM_001251984;NM_013441;NM_001251977;NM_001251981;NM_001251983	TSS1500;5'UTR;5'UTR;5'UTR;5'UTR;5'UTR;5'UTR	1	24506829	24506831	-	chr1:24828865-24829878
cg08518475	RCAN3;RCAN3;RCAN3;RCAN3;RCAN3;RCAN3;RCAN3	17225	8518475	RCAN3;RCAN3;RCAN3;RCAN3;RCAN3;RCAN3;RCAN3	NM_001251978;NM_001251979;NM_001251984;NM_013441;NM_001251977;NM_001251981;NM_001251983	TSS1500;5'UTR;5'UTR;5'UTR;5'UTR;5'UTR;5'UTR	1	24506125	24506127	-	chr1:24828865-24829878
cg22869168	RCAN3;RCAN3;RCAN3;RCAN3;RCAN3;RCAN3;RCAN3	17226	22869168	RCAN3;RCAN3;RCAN3;RCAN3;RCAN3;RCAN3;RCAN3	NM_001251978;NM_001251979;NM_001251984;NM_013441;NM_001251977;NM_001251981;NM_001251983	TSS1500;5'UTR;5'UTR;5'UTR;5'UTR;5'UTR;5'UTR	1	24506304	24506306	-	chr1:24828865-24829878
cg17398808	RCAN3;RCAN3;RCAN3;RCAN3;RCAN3;RCAN3;RCAN3;RCAN3	17230	17398808	RCAN3;RCAN3;RCAN3;RCAN3;RCAN3;RCAN3;RCAN3;RCAN3	NM_001251978;NM_001251979;NM_001251984;NM_013441;NM_001251977;NM_001251981;NM_001251983;NM_001251978	1stExon;5'UTR;5'UTR;5'UTR;5'UTR;5'UTR;5'UTR;5'UTR	1	24507718	24507720	-
cg00430372	RCAN3;RCAN3;RCAN3;RCAN3;RCAN3;RCAN3;RCAN3;RCAN3;RCAN3;RCAN3	17239	430372	RCAN3;RCAN3;RCAN3;RCAN3;RCAN3;RCAN3;RCAN3;RCAN3;RCAN3;RCAN3	NM_001251984;NM_001251983;NM_013441;NM_001251977;NM_001251981;NM_001251979;NM_001251978;NM_001251985;NM_001251982;NM_001251980	5'UTR;5'UTR;Body;Body;Body;Body;Body;Body;Body;Body	1	24527330	24527332	-
cg06169784	RCAN3;RCAN3;RCAN3;RCAN3;RCAN3;RCAN3;RCAN3;RCAN3;RCAN3;RCAN3	17235	6169784	RCAN3;RCAN3;RCAN3;RCAN3;RCAN3;RCAN3;RCAN3;RCAN3;RCAN3;RCAN3	NM_001251985;NM_001251982;NM_001251980;NM_001251979;NM_001251984;NM_013441;NM_001251977;NM_001251981;NM_001251983;NM_001251978	TSS200;TSS200;TSS200;5'UTR;5'UTR;5'UTR;5'UTR;5'UTR;5'UTR;5'UTR	1	24514164	24514166	+
cg07546196	RCAN3;RCAN3;RCAN3;RCAN3;RCAN3;RCAN3;RCAN3;RCAN3;RCAN3;RCAN3	17237	7546196	RCAN3;RCAN3;RCAN3;RCAN3;RCAN3;RCAN3;RCAN3;RCAN3;RCAN3;RCAN3	NM_001251985;NM_001251982;NM_001251980;NM_001251984;NM_001251983;NM_013441;NM_001251977;NM_001251981;NM_001251979;NM_001251978	1stExon;1stExon;1stExon;5'UTR;5'UTR;Body;Body;Body;Body;Body	1	24514530	24514532	-
cg09430132	RCAN3;RCAN3;RCAN3;RCAN3;RCAN3;RCAN3;RCAN3;RCAN3;RCAN3;RCAN3	17246	9430132	RCAN3;RCAN3;RCAN3;RCAN3;RCAN3;RCAN3;RCAN3;RCAN3;RCAN3;RCAN3	NM_001251985;NM_001251982;NM_013441;NM_001251984;NM_001251977;NM_001251983;NM_001251981;NM_001251980;NM_001251979;NM_001251978	3'UTR;3'UTR;3'UTR;3'UTR;3'UTR;3'UTR;3'UTR;3'UTR;3'UTR;3'UTR	1	24535998	24536000	-	chr1:24861702-24861920
cg13853877	RCAN3;RCAN3;RCAN3;RCAN3;RCAN3;RCAN3;RCAN3;RCAN3;RCAN3;RCAN3	17234	13853877	RCAN3;RCAN3;RCAN3;RCAN3;RCAN3;RCAN3;RCAN3;RCAN3;RCAN3;RCAN3	NM_001251985;NM_001251982;NM_001251980;NM_001251979;NM_001251984;NM_013441;NM_001251977;NM_001251981;NM_001251983;NM_001251978	TSS200;TSS200;TSS200;5'UTR;5'UTR;5'UTR;5'UTR;5'UTR;5'UTR;5'UTR	1	24514145	24514147	-
cg15482210	RCAN3;RCAN3;RCAN3;RCAN3;RCAN3;RCAN3;RCAN3;RCAN3;RCAN3;RCAN3	17232	15482210	RCAN3;RCAN3;RCAN3;RCAN3;RCAN3;RCAN3;RCAN3;RCAN3;RCAN3;RCAN3	NM_001251985;NM_001251982;NM_001251980;NM_001251979;NM_001251984;NM_013441;NM_001251977;NM_001251981;NM_001251983;NM_001251978	TSS1500;TSS1500;TSS1500;5'UTR;5'UTR;5'UTR;5'UTR;5'UTR;5'UTR;5'UTR	1	24513737	24513739	+
cg15836542	RCAN3;RCAN3;RCAN3;RCAN3;RCAN3;RCAN3;RCAN3;RCAN3;RCAN3;RCAN3	17240	15836542	RCAN3;RCAN3;RCAN3;RCAN3;RCAN3;RCAN3;RCAN3;RCAN3;RCAN3;RCAN3	NM_001251984;NM_001251983;NM_013441;NM_001251977;NM_001251981;NM_001251979;NM_001251978;NM_001251985;NM_001251982;NM_001251980	5'UTR;5'UTR;Body;Body;Body;Body;Body;Body;Body;Body	1	24531816	24531818	-	chr1:24861702-24861920
cg16630876	RCAN3;RCAN3;RCAN3;RCAN3;RCAN3;RCAN3;RCAN3;RCAN3;RCAN3;RCAN3	17233	16630876	RCAN3;RCAN3;RCAN3;RCAN3;RCAN3;RCAN3;RCAN3;RCAN3;RCAN3;RCAN3	NM_001251985;NM_001251982;NM_001251980;NM_001251979;NM_001251984;NM_013441;NM_001251977;NM_001251981;NM_001251983;NM_001251978	TSS1500;TSS1500;TSS1500;5'UTR;5'UTR;5'UTR;5'UTR;5'UTR;5'UTR;5'UTR	1	24514069	24514071	+
cg20712532	RCAN3;RCAN3;RCAN3;RCAN3;RCAN3;RCAN3;RCAN3;RCAN3;RCAN3;RCAN3	17238	20712532	RCAN3;RCAN3;RCAN3;RCAN3;RCAN3;RCAN3;RCAN3;RCAN3;RCAN3;RCAN3	NM_001251984;NM_001251983;NM_013441;NM_001251977;NM_001251981;NM_001251979;NM_001251978;NM_001251985;NM_001251982;NM_001251980	5'UTR;5'UTR;Body;Body;Body;Body;Body;Body;Body;Body	1	24515665	24515667	+
cg21358158	RCAN3;RCAN3;RCAN3;RCAN3;RCAN3;RCAN3;RCAN3;RCAN3;RCAN3;RCAN3	17231	21358158	RCAN3;RCAN3;RCAN3;RCAN3;RCAN3;RCAN3;RCAN3;RCAN3;RCAN3;RCAN3	NM_001251985;NM_001251982;NM_001251980;NM_001251979;NM_001251984;NM_013441;NM_001251977;NM_001251981;NM_001251983;NM_001251978	TSS1500;TSS1500;TSS1500;5'UTR;5'UTR;5'UTR;5'UTR;5'UTR;5'UTR;5'UTR	1	24513570	24513572	+
cg27323629	RCAN3;RCAN3;RCAN3;RCAN3;RCAN3;RCAN3;RCAN3;RCAN3;RCAN3;RCAN3	17236	27323629	RCAN3;RCAN3;RCAN3;RCAN3;RCAN3;RCAN3;RCAN3;RCAN3;RCAN3;RCAN3	NM_001251985;NM_001251982;NM_001251980;NM_001251979;NM_001251984;NM_013441;NM_001251977;NM_001251981;NM_001251983;NM_001251978	TSS200;TSS200;TSS200;5'UTR;5'UTR;5'UTR;5'UTR;5'UTR;5'UTR;5'UTR	1	24514201	24514203	-
cg24834899	RCAN3;RCAN3;RCAN3;RCAN3;RCAN3;RCAN3;RCAN3AS;RCAN3AS;RCAN3AS;RCAN3;RCAN3	17211	24834899	RCAN3;RCAN3;RCAN3;RCAN3;RCAN3;RCAN3;RCAN3AS;RCAN3AS;RCAN3AS;RCAN3;RCAN3	NM_013441;NM_001251977;NM_001251983;NM_001251981;NM_001251984;NM_001251979;NR_045409;NR_045408;NR_045407;NM_001251979;NM_001251984	TSS1500;TSS1500;TSS1500;TSS1500;1stExon;1stExon;TSS200;TSS200;TSS200;5'UTR;5'UTR	1	24502379	24502381	-	chr1:24828865-24829878
cg11639522	RCAN3AS;RCAN3AS;RCAN3AS;RCAN3;RCAN3	17203	11639522	RCAN3AS;RCAN3AS;RCAN3AS;RCAN3;RCAN3	NR_045409;NR_045408;NR_045407;NM_001251984;NM_001251979	Body;Body;Body;TSS1500;TSS1500	1	24500849	24500851	-	chr1:24828865-24829878
cg02884021	RCAN3AS;RCAN3AS;RCAN3AS;RCAN3;RCAN3;RCAN3;RCAN3;RCAN3;RCAN3	17208	2884021	RCAN3AS;RCAN3AS;RCAN3AS;RCAN3;RCAN3;RCAN3;RCAN3;RCAN3;RCAN3	NR_045409;NR_045408;NR_045407;NM_013441;NM_001251977;NM_001251983;NM_001251981;NM_001251984;NM_001251979	Body;Body;Body;TSS1500;TSS1500;TSS1500;TSS1500;TSS200;TSS200	1	24502312	24502314	-	chr1:24828865-24829878
cg10406653	RCAN3AS;RCAN3AS;RCAN3AS;RCAN3;RCAN3;RCAN3;RCAN3;RCAN3;RCAN3	17217	10406653	RCAN3AS;RCAN3AS;RCAN3AS;RCAN3;RCAN3;RCAN3;RCAN3;RCAN3;RCAN3	NR_045409;NR_045408;NR_045407;NM_013441;NM_001251977;NM_001251983;NM_001251981;NM_001251979;NM_001251984	TSS1500;TSS1500;TSS1500;TSS200;TSS200;TSS200;TSS200;5'UTR;5'UTR	1	24502862	24502864	-	chr1:24828865-24829878
cg19449579	RCAN3AS;RCAN3AS;RCAN3AS;RCAN3;RCAN3;RCAN3;RCAN3;RCAN3;RCAN3	17210	19449579	RCAN3AS;RCAN3AS;RCAN3AS;RCAN3;RCAN3;RCAN3;RCAN3;RCAN3;RCAN3	NR_045409;NR_045408;NR_045407;NM_013441;NM_001251977;NM_001251983;NM_001251981;NM_001251984;NM_001251979	Body;Body;Body;TSS1500;TSS1500;TSS1500;TSS1500;TSS200;TSS200	1	24502337	24502339	-	chr1:24828865-24829878
cg19662689	RCAN3AS;RCAN3AS;RCAN3AS;RCAN3;RCAN3;RCAN3;RCAN3;RCAN3;RCAN3	17218	19662689	RCAN3AS;RCAN3AS;RCAN3AS;RCAN3;RCAN3;RCAN3;RCAN3;RCAN3;RCAN3	NR_045409;NR_045408;NR_045407;NM_013441;NM_001251977;NM_001251983;NM_001251981;NM_001251979;NM_001251984	TSS1500;TSS1500;TSS1500;TSS200;TSS200;TSS200;TSS200;5'UTR;5'UTR	1	24502865	24502867	-	chr1:24828865-24829878
cg22831110	RCAN3AS;RCAN3AS;RCAN3AS;RCAN3;RCAN3;RCAN3;RCAN3;RCAN3;RCAN3	17207	22831110	RCAN3AS;RCAN3AS;RCAN3AS;RCAN3;RCAN3;RCAN3;RCAN3;RCAN3;RCAN3	NR_045409;NR_045408;NR_045407;NM_001251984;NM_001251979;NM_013441;NM_001251977;NM_001251983;NM_001251981	Body;Body;Body;TSS1500;TSS1500;TSS1500;TSS1500;TSS1500;TSS1500	1	24502116	24502118	+	chr1:24828865-24829878
cg25485699	RCAN3AS;RCAN3AS;RCAN3AS;RCAN3;RCAN3;RCAN3;RCAN3;RCAN3;RCAN3	17205	25485699	RCAN3AS;RCAN3AS;RCAN3AS;RCAN3;RCAN3;RCAN3;RCAN3;RCAN3;RCAN3	NR_045409;NR_045408;NR_045407;NM_001251984;NM_001251979;NM_013441;NM_001251977;NM_001251983;NM_001251981	Body;Body;Body;TSS1500;TSS1500;TSS1500;TSS1500;TSS1500;TSS1500	1	24502024	24502026	+	chr1:24828865-24829878
cg00477378	RCBTB1	586023	477378	RCBTB1	NM_018191	TSS1500	13	49585958	49585960	+	chr13:50159386-50160106
cg00521048	RCBTB1	586019	521048	RCBTB1	NM_018191	TSS200	13	49585661	49585663	-	chr13:50159386-50160106
cg00590630	RCBTB1	586001	590630	RCBTB1	NM_018191	Body	13	49540691	49540693	-
cg01076416	RCBTB1	586016	1076416	RCBTB1	NM_018191	TSS200	13	49585631	49585633	-	chr13:50159386-50160106
cg01750446	RCBTB1	585998	1750446	RCBTB1	NM_018191	Body	13	49539561	49539563	-
cg02153172	RCBTB1	586000	2153172	RCBTB1	NM_018191	Body	13	49540652	49540654	+
cg02321871	RCBTB1	586014	2321871	RCBTB1	NM_018191	5'UTR	13	49585001	49585003	-	chr13:50159386-50160106
cg02665154	RCBTB1	586015	2665154	RCBTB1	NM_018191	5'UTR	13	49585250	49585252	+	chr13:50159386-50160106
cg03074579	RCBTB1	586012	3074579	RCBTB1	NM_018191	5'UTR	13	49581365	49581367	-	chr13:50159386-50160106
cg03252834	RCBTB1	585996	3252834	RCBTB1	NM_018191	3'UTR	13	49533695	49533697	+
cg06857441	RCBTB1	586007	6857441	RCBTB1	NM_018191	5'UTR	13	49567501	49567503	-
cg07138998	RCBTB1	586008	7138998	RCBTB1	NM_018191	5'UTR	13	49567820	49567822	+
cg07785726	RCBTB1	586018	7785726	RCBTB1	NM_018191	TSS200	13	49585651	49585653	-	chr13:50159386-50160106
cg10196532	RCBTB1	586005	10196532	RCBTB1	NM_018191	Body	13	49560503	49560505	+
cg10390172	RCBTB1	586011	10390172	RCBTB1	NM_018191	5'UTR	13	49572014	49572016	-
cg11376342	RCBTB1	586013	11376342	RCBTB1	NM_018191	5'UTR	13	49581382	49581384	-	chr13:50159386-50160106
cg11801959	RCBTB1	586002	11801959	RCBTB1	NM_018191	Body	13	49549476	49549478	+
cg14459293	RCBTB1	586004	14459293	RCBTB1	NM_018191	Body	13	49552257	49552259	+
cg15609273	RCBTB1	586020	15609273	RCBTB1	NM_018191	TSS200	13	49585730	49585732	-	chr13:50159386-50160106
cg16533672	RCBTB1	586021	16533672	RCBTB1	NM_018191	TSS1500	13	49585913	49585915	+	chr13:50159386-50160106
cg16550606	RCBTB1	586025	16550606	RCBTB1	NM_018191	TSS1500	13	49586533	49586535	+	chr13:50159386-50160106
cg17099306	RCBTB1	586003	17099306	RCBTB1	NM_018191	Body	13	49549508	49549510	+
cg17487741	RCBTB1	585995	17487741	RCBTB1	NM_018191	3'UTR	13	49532889	49532891	+
cg17506739	RCBTB1	586017	17506739	RCBTB1	NM_018191	TSS200	13	49585642	49585644	-	chr13:50159386-50160106
cg17654199	RCBTB1	585999	17654199	RCBTB1	NM_018191	Body	13	49540229	49540231	-
cg18756863	RCBTB1	585997	18756863	RCBTB1	NM_018191	Body	13	49539542	49539544	+
cg24870433	RCBTB1	586010	24870433	RCBTB1	NM_018191	5'UTR	13	49570317	49570319	+
cg25065097	RCBTB1	586024	25065097	RCBTB1	NM_018191	TSS1500	13	49586213	49586215	-	chr13:50159386-50160106
cg25093279	RCBTB1	586006	25093279	RCBTB1	NM_018191	Body	13	49563644	49563646	-
cg25835954	RCBTB1	586022	25835954	RCBTB1	NM_018191	TSS1500	13	49585925	49585927	+	chr13:50159386-50160106
cg26934517	RCBTB1	586009	26934517	RCBTB1	NM_018191	5'UTR	13	49567823	49567825	+
cg00143700	RCBTB2	585689	143700	RCBTB2	NM_001268	5'UTR	13	48532979	48532981	+	chr13:49106411-49107463
cg00750684	RCBTB2	585691	750684	RCBTB2	NM_001268	TSS200	13	48533286	48533288	-	chr13:49106411-49107463
cg02552250	RCBTB2	585672	2552250	RCBTB2	NM_001268	Body	13	48492731	48492733	+
cg06916931	RCBTB2	585687	6916931	RCBTB2	NM_001268	5'UTR	13	48532616	48532618	-	chr13:49106411-49107463
cg09829263	RCBTB2	585673	9829263	RCBTB2	NM_001268	Body	13	48492832	48492834	+
cg11093142	RCBTB2	585676	11093142	RCBTB2	NM_001268	Body	13	48500879	48500881	-
cg15227275	RCBTB2	585692	15227275	RCBTB2	NM_001268	TSS200	13	48533299	48533301	-	chr13:49106411-49107463
cg16000832	RCBTB2	585688	16000832	RCBTB2	NM_001268	5'UTR	13	48532641	48532643	+	chr13:49106411-49107463
cg17300047	RCBTB2	585697	17300047	RCBTB2	NM_001268	TSS1500	13	48534216	48534218	-	chr13:49106411-49107463
cg17533550	RCBTB2	585684	17533550	RCBTB2	NM_001268	5'UTR	13	48530165	48530167	+	chr13:49106411-49107463
cg18641329	RCBTB2	585675	18641329	RCBTB2	NM_001268	Body	13	48496688	48496690	-
cg18731055	RCBTB2	585696	18731055	RCBTB2	NM_001268	TSS1500	13	48533994	48533996	+	chr13:49106411-49107463
cg19572849	RCBTB2	585678	19572849	RCBTB2	NM_001268	Body	13	48502777	48502779	+
cg22255690	RCBTB2	585679	22255690	RCBTB2	NM_001268	Body	13	48502862	48502864	-
cg25165199	RCBTB2	585695	25165199	RCBTB2	NM_001268	TSS1500	13	48533556	48533558	-	chr13:49106411-49107463
cg27317694	RCBTB2	585685	27317694	RCBTB2	NM_001268	5'UTR	13	48530913	48530915	+	chr13:49106411-49107463
cg08019564	RCBTB2;RCBTB2	585690	8019564	RCBTB2;RCBTB2	NM_001268;NM_001268	1stExon;5'UTR	13	48533112	48533114	+	chr13:49106411-49107463
cg01305866	RCBTB2;RCBTB2;RCBTB2;RCBTB2	585699	1305866	RCBTB2;RCBTB2;RCBTB2;RCBTB2	NM_001286832;NM_001286831;NM_001268;NM_001286830	TSS1500;TSS1500;TSS1500;TSS1500	13	48534506	48534508	+	chr13:49106411-49107463
cg07169182	RCBTB2;RCBTB2;RCBTB2;RCBTB2	585686	7169182	RCBTB2;RCBTB2;RCBTB2;RCBTB2	NM_001286832;NM_001286831;NM_001268;NM_001286830	5'UTR;5'UTR;5'UTR;5'UTR	13	48531928	48531930	-	chr13:49106411-49107463
cg09040301	RCBTB2;RCBTB2;RCBTB2;RCBTB2	585693	9040301	RCBTB2;RCBTB2;RCBTB2;RCBTB2	NM_001286832;NM_001286831;NM_001268;NM_001286830	TSS200;TSS200;TSS200;TSS200	13	48533382	48533384	-	chr13:49106411-49107463
cg09516805	RCBTB2;RCBTB2;RCBTB2;RCBTB2	585694	9516805	RCBTB2;RCBTB2;RCBTB2;RCBTB2	NM_001286832;NM_001286831;NM_001268;NM_001286830	TSS200;TSS200;TSS200;TSS200	13	48533427	48533429	+	chr13:49106411-49107463
cg10942476	RCBTB2;RCBTB2;RCBTB2;RCBTB2	585683	10942476	RCBTB2;RCBTB2;RCBTB2;RCBTB2	NM_001286832;NM_001286831;NM_001268;NM_001286830	Body;Body;Body;Body	13	48510143	48510145	+
cg11171535	RCBTB2;RCBTB2;RCBTB2;RCBTB2	585677	11171535	RCBTB2;RCBTB2;RCBTB2;RCBTB2	NM_001286832;NM_001286831;NM_001268;NM_001286830	Body;Body;Body;Body	13	48501357	48501359	-
cg13290331	RCBTB2;RCBTB2;RCBTB2;RCBTB2	585674	13290331	RCBTB2;RCBTB2;RCBTB2;RCBTB2	NM_001286832;NM_001286831;NM_001268;NM_001286830	Body;Body;Body;Body	13	48494670	48494672	-
cg14068729	RCBTB2;RCBTB2;RCBTB2;RCBTB2	585671	14068729	RCBTB2;RCBTB2;RCBTB2;RCBTB2	NM_001286832;NM_001286831;NM_001268;NM_001286830	Body;Body;Body;Body	13	48490763	48490765	-
cg18774577	RCBTB2;RCBTB2;RCBTB2;RCBTB2	585681	18774577	RCBTB2;RCBTB2;RCBTB2;RCBTB2	NM_001286832;NM_001286831;NM_001268;NM_001286830	Body;Body;Body;Body	13	48505918	48505920	+
cg24566538	RCBTB2;RCBTB2;RCBTB2;RCBTB2	585698	24566538	RCBTB2;RCBTB2;RCBTB2;RCBTB2	NM_001286832;NM_001286831;NM_001268;NM_001286830	TSS1500;TSS1500;TSS1500;TSS1500	13	48534490	48534492	-	chr13:49106411-49107463
cg26098709	RCBTB2;RCBTB2;RCBTB2;RCBTB2	585680	26098709	RCBTB2;RCBTB2;RCBTB2;RCBTB2	NM_001286832;NM_001286831;NM_001268;NM_001286830	Body;Body;Body;Body	13	48504671	48504673	+
cg26355375	RCBTB2;RCBTB2;RCBTB2;RCBTB2	585682	26355375	RCBTB2;RCBTB2;RCBTB2;RCBTB2	NM_001286832;NM_001286831;NM_001268;NM_001286830	Body;Body;Body;Body	13	48507437	48507439	+
cg02781614	RCC1;RCC1;RCC1;RCC1;RCC1;RCC1	20029	2781614	RCC1;RCC1;RCC1;RCC1;RCC1;RCC1	NM_001269;NM_001048194;NM_001048195;NM_001048199;NR_030726;NR_030725	TSS1500;TSS1500;TSS1500;5'UTR;Body;Body	1	28517188	28517190	+	chr1:28844653-28845293
cg06130614	RCC1;RCC1;RCC1;RCC1;RCC1;RCC1	20045	6130614	RCC1;RCC1;RCC1;RCC1;RCC1;RCC1	NM_001269;NM_001048194;NM_001048195;NM_001048199;NR_030726;NR_030725	5'UTR;5'UTR;5'UTR;5'UTR;Body;Body	1	28527022	28527024	+	chr1:28857037-28857311
cg06524692	RCC1;RCC1;RCC1;RCC1;RCC1;RCC1	20058	6524692	RCC1;RCC1;RCC1;RCC1;RCC1;RCC1	NM_001048199;NM_001269;NM_001048194;NM_001048195;NR_030726;NR_030725	Body;Body;Body;Body;Body;Body	1	28537958	28537960	-
cg08601232	RCC1;RCC1;RCC1;RCC1;RCC1;RCC1	20056	8601232	RCC1;RCC1;RCC1;RCC1;RCC1;RCC1	NM_001048199;NM_001269;NM_001048194;NM_001048195;NR_030726;NR_030725	Body;Body;Body;Body;Body;Body	1	28535666	28535668	-
cg12549954	RCC1;RCC1;RCC1;RCC1;RCC1;RCC1	20042	12549954	RCC1;RCC1;RCC1;RCC1;RCC1;RCC1	NM_001269;NM_001048194;NM_001048195;NM_001048199;NR_030726;NR_030725	5'UTR;5'UTR;5'UTR;5'UTR;Body;Body	1	28520401	28520403	+	chr1:28844653-28845293
cg13023541	RCC1;RCC1;RCC1;RCC1;RCC1;RCC1	20035	13023541	RCC1;RCC1;RCC1;RCC1;RCC1;RCC1	NM_001269;NM_001048194;NM_001048195;NM_001048199;NR_030726;NR_030725	TSS200;TSS200;TSS200;5'UTR;Body;Body	1	28518037	28518039	+	chr1:28844653-28845293
cg17394179	RCC1;RCC1;RCC1;RCC1;RCC1;RCC1	20044	17394179	RCC1;RCC1;RCC1;RCC1;RCC1;RCC1	NM_001269;NM_001048194;NM_001048195;NM_001048199;NR_030726;NR_030725	5'UTR;5'UTR;5'UTR;5'UTR;Body;Body	1	28524943	28524945	+
cg24911888	RCC1;RCC1;RCC1;RCC1;RCC1;RCC1	20054	24911888	RCC1;RCC1;RCC1;RCC1;RCC1;RCC1	NM_001048199;NM_001269;NM_001048194;NM_001048195;NR_030726;NR_030725	Body;Body;Body;Body;Body;Body	1	28532524	28532526	-	chr1:28857037-28857311
cg25213620	RCC1;RCC1;RCC1;RCC1;RCC1;RCC1	20060	25213620	RCC1;RCC1;RCC1;RCC1;RCC1;RCC1	NM_001048199;NM_001269;NM_001048194;NM_001048195;NR_030726;NR_030725	3'UTR;3'UTR;3'UTR;3'UTR;Body;Body	1	28538492	28538494	-
cg27622439	RCC1;RCC1;RCC1;RCC1;RCC1;RCC1	20053	27622439	RCC1;RCC1;RCC1;RCC1;RCC1;RCC1	NM_001048199;NM_001269;NM_001048194;NM_001048195;NR_030726;NR_030725	Body;Body;Body;Body;Body;Body	1	28531754	28531756	+	chr1:28857037-28857311
cg19275674	RCC1;RCC1;RCC1;RCC1;RCC1;RCC1;RCC1;RCC1;RCC1;RCC1;RCC1;RCC1	20057	19275674	RCC1;RCC1;RCC1;RCC1;RCC1;RCC1;RCC1;RCC1;RCC1;RCC1;RCC1;RCC1	NM_001048199;NM_001269;NM_001048194;NM_001048195;NM_001048199;NM_001269;NM_001048194;NM_001048195;NR_030726;NR_030725;NR_030726;NR_030725	Body;Body;Body;Body;ExonBnd;ExonBnd;ExonBnd;ExonBnd;ExonBnd;ExonBnd;Body;Body	1	28536034	28536036	-
cg05903516	RCC1;SNHG3;SNHG3;RCC1;RCC1	20006	5903516	RCC1;SNHG3;SNHG3;RCC1;RCC1	NM_001048199;NR_002909;NR_036473;NR_030726;NR_030725	TSS200;TSS200;TSS200;TSS200;TSS200	1	28505827	28505829	+
cg07528123	RCC1;SNHG3;SNHG3;RCC1;RCC1	20007	7528123	RCC1;SNHG3;SNHG3;RCC1;RCC1	NM_001048199;NR_002909;NR_036473;NR_030726;NR_030725	TSS200;TSS200;TSS200;TSS200;TSS200	1	28505849	28505851	+
cg15599490	RCC1;SNHG3;SNHG3;RCC1;RCC1	20005	15599490	RCC1;SNHG3;SNHG3;RCC1;RCC1	NM_001048199;NR_002909;NR_036473;NR_030726;NR_030725	TSS200;TSS200;TSS200;TSS200;TSS200	1	28505787	28505789	+
cg18214146	RCC1;SNHG3;SNHG3;RCC1;RCC1	20009	18214146	RCC1;SNHG3;SNHG3;RCC1;RCC1	NM_001048199;NR_002909;NR_036473;NR_030726;NR_030725	TSS200;TSS200;TSS200;TSS200;TSS200	1	28505870	28505872	-
cg21062556	RCC1;SNHG3;SNHG3;RCC1;RCC1	20000	21062556	RCC1;SNHG3;SNHG3;RCC1;RCC1	NM_001048199;NR_002909;NR_036473;NR_030726;NR_030725	TSS1500;TSS1500;TSS1500;TSS1500;TSS1500	1	28505269	28505271	+
cg26298133	RCC1;SNHG3;SNHG3;RCC1;RCC1	20003	26298133	RCC1;SNHG3;SNHG3;RCC1;RCC1	NM_001048199;NR_002909;NR_036473;NR_030726;NR_030725	TSS1500;TSS1500;TSS1500;TSS1500;TSS1500	1	28505649	28505651	-
cg22163490	RCC1;SNHG3-RCC1;RCC1;RCC1;RCC1;SNHG3-RCC1;RCC1;SNHG3-RCC1;RCC1	20038	22163490	RCC1;SNHG3-RCC1;RCC1;RCC1;RCC1;SNHG3-RCC1;RCC1;SNHG3-RCC1;RCC1	NM_001048194;NR_030726;NM_001048195;NM_001269;NM_001048195;NR_030725;NM_001269;NM_001048199;NM_001048194	1stExon;Body;1stExon;5'UTR;5'UTR;Body;1stExon;5'UTR;5'UTR	1	28518239	28518241	+	chr1:28844653-28845293
cg10582712	RCC2	13112	10582712	RCC2	NM_018715	TSS1500	1	17440785	17440787	+	chr1:17764072-17765811
cg23913963	RCC2	13111	23913963	RCC2	NM_018715	TSS1500	1	17440420	17440422	-	chr1:17764072-17765811
cg00794400	RCC2;RCC2	13071	794400	RCC2;RCC2	NM_018715;NM_001136204	Body;Body	1	17420013	17420015	+	chr1:17746200-17746547
cg00967854	RCC2;RCC2	13073	967854	RCC2;RCC2	NM_018715;NM_001136204	Body;Body	1	17424149	17424151	+
cg00992659	RCC2;RCC2	13105	992659	RCC2;RCC2	NM_001136204;NM_018715	TSS1500;TSS200	1	17439728	17439730	+	chr1:17764072-17765811
cg01346589	RCC2;RCC2	13101	1346589	RCC2;RCC2	NM_018715;NM_001136204	5'UTR;TSS1500	1	17439400	17439402	+	chr1:17764072-17765811
cg01671285	RCC2;RCC2	13097	1671285	RCC2;RCC2	NM_018715;NM_001136204	5'UTR;TSS200	1	17438735	17438737	-	chr1:17764072-17765811
cg01695892	RCC2;RCC2	13098	1695892	RCC2;RCC2	NM_018715;NM_001136204	5'UTR;TSS1500	1	17438897	17438899	+	chr1:17764072-17765811
cg01904812	RCC2;RCC2	13068	1904812	RCC2;RCC2	NM_018715;NM_001136204	Body;Body	1	17419843	17419845	-	chr1:17746200-17746547
cg02506043	RCC2;RCC2	13095	2506043	RCC2;RCC2	NM_018715;NM_001136204	5'UTR;TSS200	1	17438571	17438573	+	chr1:17764072-17765811
cg03227570	RCC2;RCC2	13108	3227570	RCC2;RCC2	NM_001136204;NM_018715	TSS1500;TSS200	1	17439809	17439811	-	chr1:17764072-17765811
cg03545719	RCC2;RCC2	13075	3545719	RCC2;RCC2	NM_018715;NM_001136204	Body;Body	1	17424775	17424777	-
cg03847293	RCC2;RCC2	13053	3847293	RCC2;RCC2	NM_001136204;NM_018715	3'UTR;3'UTR	1	17408011	17408013	-	chr1:17734435-17734645
cg04565617	RCC2;RCC2	13096	4565617	RCC2;RCC2	NM_018715;NM_001136204	5'UTR;TSS200	1	17438573	17438575	+	chr1:17764072-17765811
cg05523906	RCC2;RCC2	13080	5523906	RCC2;RCC2	NM_018715;NM_001136204	Body;Body	1	17425264	17425266	-
cg06100762	RCC2;RCC2	13065	6100762	RCC2;RCC2	NM_018715;NM_001136204	Body;Body	1	17416576	17416578	+	chr1:17746200-17746547
cg06151567	RCC2;RCC2	13100	6151567	RCC2;RCC2	NM_018715;NM_001136204	5'UTR;TSS1500	1	17439238	17439240	+	chr1:17764072-17765811
cg06356708	RCC2;RCC2	13086	6356708	RCC2;RCC2	NM_018715;NM_001136204	Body;Body	1	17434092	17434094	+	chr1:17764072-17765811
cg07394400	RCC2;RCC2	13083	7394400	RCC2;RCC2	NM_018715;NM_001136204	Body;Body	1	17425526	17425528	+
cg07965774	RCC2;RCC2	13067	7965774	RCC2;RCC2	NM_018715;NM_001136204	Body;Body	1	17419789	17419791	-	chr1:17746200-17746547
cg08038629	RCC2;RCC2	13079	8038629	RCC2;RCC2	NM_018715;NM_001136204	Body;Body	1	17425176	17425178	+
cg08639029	RCC2;RCC2	13063	8639029	RCC2;RCC2	NM_001136204;NM_018715	Body;Body	1	17416404	17416406	+	chr1:17746200-17746547
cg09299086	RCC2;RCC2	13069	9299086	RCC2;RCC2	NM_018715;NM_001136204	Body;Body	1	17419941	17419943	+	chr1:17746200-17746547
cg09777172	RCC2;RCC2	13087	9777172	RCC2;RCC2	NM_001136204;NM_018715	Body;Body	1	17434837	17434839	+	chr1:17764072-17765811
cg09797837	RCC2;RCC2	13054	9797837	RCC2;RCC2	NM_001136204;NM_018715	3'UTR;3'UTR	1	17408274	17408276	-	chr1:17734435-17734645
cg10206190	RCC2;RCC2	13066	10206190	RCC2;RCC2	NM_018715;NM_001136204	Body;Body	1	17419493	17419495	-	chr1:17746200-17746547
cg10329579	RCC2;RCC2	13084	10329579	RCC2;RCC2	NM_018715;NM_001136204	Body;Body	1	17428333	17428335	+
cg10967990	RCC2;RCC2	13062	10967990	RCC2;RCC2	NM_018715;NM_001136204	Body;Body	1	17411873	17411875	-	chr1:17734435-17734645
cg11850961	RCC2;RCC2	13106	11850961	RCC2;RCC2	NM_001136204;NM_018715	TSS1500;TSS200	1	17439730	17439732	+	chr1:17764072-17765811
cg12447589	RCC2;RCC2	13099	12447589	RCC2;RCC2	NM_018715;NM_001136204	5'UTR;TSS1500	1	17439128	17439130	-	chr1:17764072-17765811
cg13439596	RCC2;RCC2	13070	13439596	RCC2;RCC2	NM_018715;NM_001136204	Body;Body	1	17419994	17419996	+	chr1:17746200-17746547
cg13947949	RCC2;RCC2	13107	13947949	RCC2;RCC2	NM_001136204;NM_018715	TSS1500;TSS200	1	17439741	17439743	+	chr1:17764072-17765811
cg15834632	RCC2;RCC2	13060	15834632	RCC2;RCC2	NM_001136204;NM_018715	Body;Body	1	17409839	17409841	-	chr1:17734435-17734645
cg15995125	RCC2;RCC2	13072	15995125	RCC2;RCC2	NM_018715;NM_001136204	Body;Body	1	17420100	17420102	-	chr1:17746200-17746547
cg16171860	RCC2;RCC2	13074	16171860	RCC2;RCC2	NM_018715;NM_001136204	Body;Body	1	17424269	17424271	-
cg16176132	RCC2;RCC2	13058	16176132	RCC2;RCC2	NM_001136204;NM_018715	Body;Body	1	17409229	17409231	-	chr1:17734435-17734645
cg16272484	RCC2;RCC2	13092	16272484	RCC2;RCC2	NM_018715;NM_001136204	Body;Body	1	17438198	17438200	-	chr1:17764072-17765811
cg17241814	RCC2;RCC2	13059	17241814	RCC2;RCC2	NM_001136204;NM_018715	Body;Body	1	17409371	17409373	-	chr1:17734435-17734645
cg17418387	RCC2;RCC2	13088	17418387	RCC2;RCC2	NM_018715;NM_001136204	Body;Body	1	17435305	17435307	-	chr1:17764072-17765811
cg17918090	RCC2;RCC2	13081	17918090	RCC2;RCC2	NM_018715;NM_001136204	Body;Body	1	17425423	17425425	-
cg18941796	RCC2;RCC2	13091	18941796	RCC2;RCC2	NM_018715;NM_001136204	Body;Body	1	17437678	17437680	+	chr1:17764072-17765811
cg19371097	RCC2;RCC2	13055	19371097	RCC2;RCC2	NM_001136204;NM_018715	3'UTR;3'UTR	1	17408504	17408506	+	chr1:17734435-17734645
cg21243909	RCC2;RCC2	13104	21243909	RCC2;RCC2	NM_001136204;NM_018715	TSS1500;TSS200	1	17439726	17439728	+	chr1:17764072-17765811
cg21813265	RCC2;RCC2	13064	21813265	RCC2;RCC2	NM_018715;NM_001136204	Body;Body	1	17416469	17416471	-	chr1:17746200-17746547
cg21918969	RCC2;RCC2	13077	21918969	RCC2;RCC2	NM_018715;NM_001136204	Body;Body	1	17425023	17425025	-
cg21932513	RCC2;RCC2	13082	21932513	RCC2;RCC2	NM_018715;NM_001136204	Body;Body	1	17425477	17425479	+
cg22031887	RCC2;RCC2	13109	22031887	RCC2;RCC2	NM_001136204;NM_018715	TSS1500;TSS1500	1	17439979	17439981	-	chr1:17764072-17765811
cg22226024	RCC2;RCC2	13085	22226024	RCC2;RCC2	NM_018715;NM_001136204	Body;Body	1	17433380	17433382	+
cg22785554	RCC2;RCC2	13076	22785554	RCC2;RCC2	NM_018715;NM_001136204	Body;Body	1	17424962	17424964	-
cg23433205	RCC2;RCC2	13057	23433205	RCC2;RCC2	NM_001136204;NM_018715	Body;Body	1	17409211	17409213	+	chr1:17734435-17734645
cg25009141	RCC2;RCC2	13078	25009141	RCC2;RCC2	NM_018715;NM_001136204	Body;Body	1	17425117	17425119	+
cg25607239	RCC2;RCC2	13110	25607239	RCC2;RCC2	NM_001136204;NM_018715	TSS1500;TSS1500	1	17440015	17440017	-	chr1:17764072-17765811
cg25660961	RCC2;RCC2	13090	25660961	RCC2;RCC2	NM_018715;NM_001136204	Body;Body	1	17437576	17437578	+	chr1:17764072-17765811
cg26688257	RCC2;RCC2	13089	26688257	RCC2;RCC2	NM_018715;NM_001136204	Body;Body	1	17437464	17437466	-	chr1:17764072-17765811
cg26788570	RCC2;RCC2	13052	26788570	RCC2;RCC2	NM_001136204;NM_018715	3'UTR;3'UTR	1	17407950	17407952	+	chr1:17734435-17734645
cg27390255	RCC2;RCC2	13056	27390255	RCC2;RCC2	NM_001136204;NM_018715	3'UTR;3'UTR	1	17408928	17408930	-	chr1:17734435-17734645
cg11737843	RCC2;RCC2;RCC2	13094	11737843	RCC2;RCC2;RCC2	NM_001136204;NM_018715;NM_001136204	1stExon;5'UTR;5'UTR	1	17438557	17438559	+	chr1:17764072-17765811
cg15556553	RCC2;RCC2;RCC2	13093	15556553	RCC2;RCC2;RCC2	NM_001136204;NM_018715;NM_001136204	1stExon;5'UTR;5'UTR	1	17438546	17438548	+	chr1:17764072-17765811
cg16032384	RCC2;RCC2;RCC2	13102	16032384	RCC2;RCC2;RCC2	NM_018715;NM_001136204;NM_018715	5'UTR;TSS1500;1stExon	1	17439676	17439678	+	chr1:17764072-17765811
cg20465008	RCC2;RCC2;RCC2	13103	20465008	RCC2;RCC2;RCC2	NM_018715;NM_001136204;NM_018715	5'UTR;TSS1500;1stExon	1	17439722	17439724	+	chr1:17764072-17765811
cg20800359	RCC2;RCC2;RCC2;RCC2	13061	20800359	RCC2;RCC2;RCC2;RCC2	NM_001136204;NM_018715;NM_001136204;NM_018715	ExonBnd;ExonBnd;Body;Body	1	17410055	17410057	-	chr1:17734435-17734645
cg00388777	RCCD1;RCCD1	652694	388777	RCCD1;RCCD1	NM_033544;NM_001017919	3'UTR;3'UTR	15	90962174	90962176	-
cg00428051	RCCD1;RCCD1	652680	428051	RCCD1;RCCD1	NM_033544;NM_001017919	5'UTR;5'UTR	15	90955722	90955724	-	chr15:91497994-91498615
cg01641174	RCCD1;RCCD1	652666	1641174	RCCD1;RCCD1	NM_033544;NM_001017919	TSS1500;TSS1500	15	90954181	90954183	-	chr15:91497994-91498615
cg01710897	RCCD1;RCCD1	652669	1710897	RCCD1;RCCD1	NM_033544;NM_001017919	TSS1500;TSS1500	15	90954671	90954673	+	chr15:91497994-91498615
cg03273578	RCCD1;RCCD1	652692	3273578	RCCD1;RCCD1	NM_033544;NM_001017919	Body;Body	15	90959015	90959017	-	chr15:91499952-91500818
cg04851675	RCCD1;RCCD1	652673	4851675	RCCD1;RCCD1	NM_033544;NM_001017919	TSS200;TSS200	15	90954849	90954851	-	chr15:91497994-91498615
cg05853722	RCCD1;RCCD1	652693	5853722	RCCD1;RCCD1	NM_033544;NM_001017919	Body;Body	15	90960988	90960990	+	chr15:91499952-91500818
cg06347478	RCCD1;RCCD1	652671	6347478	RCCD1;RCCD1	NM_033544;NM_001017919	TSS200;TSS200	15	90954776	90954778	+	chr15:91497994-91498615
cg07021696	RCCD1;RCCD1	652690	7021696	RCCD1;RCCD1	NM_033544;NM_001017919	Body;Body	15	90957583	90957585	-	chr15:91499952-91500818
cg07236925	RCCD1;RCCD1	652675	7236925	RCCD1;RCCD1	NM_033544;NM_001017919	5'UTR;5'UTR	15	90955038	90955040	+	chr15:91497994-91498615
cg08640790	RCCD1;RCCD1	652672	8640790	RCCD1;RCCD1	NM_033544;NM_001017919	TSS200;TSS200	15	90954844	90954846	+	chr15:91497994-91498615
cg09698960	RCCD1;RCCD1	652681	9698960	RCCD1;RCCD1	NM_033544;NM_001017919	5'UTR;5'UTR	15	90955731	90955733	-	chr15:91497994-91498615
cg10077468	RCCD1;RCCD1	652676	10077468	RCCD1;RCCD1	NM_033544;NM_001017919	5'UTR;5'UTR	15	90955136	90955138	-	chr15:91497994-91498615
cg10403171	RCCD1;RCCD1	652689	10403171	RCCD1;RCCD1	NM_033544;NM_001017919	Body;Body	15	90957550	90957552	-	chr15:91499952-91500818
cg12630461	RCCD1;RCCD1	652687	12630461	RCCD1;RCCD1	NM_033544;NM_001017919	Body;Body	15	90956778	90956780	+	chr15:91499952-91500818
cg13501263	RCCD1;RCCD1	652679	13501263	RCCD1;RCCD1	NM_033544;NM_001017919	5'UTR;5'UTR	15	90955383	90955385	-	chr15:91497994-91498615
cg14696334	RCCD1;RCCD1	652688	14696334	RCCD1;RCCD1	NM_033544;NM_001017919	Body;Body	15	90956962	90956964	-	chr15:91499952-91500818
cg15934752	RCCD1;RCCD1	652667	15934752	RCCD1;RCCD1	NM_033544;NM_001017919	TSS1500;TSS1500	15	90954198	90954200	-	chr15:91497994-91498615
cg18830241	RCCD1;RCCD1	652695	18830241	RCCD1;RCCD1	NM_033544;NM_001017919	3'UTR;3'UTR	15	90962237	90962239	-
cg19822110	RCCD1;RCCD1	652691	19822110	RCCD1;RCCD1	NM_033544;NM_001017919	Body;Body	15	90957662	90957664	+	chr15:91499952-91500818
cg22110973	RCCD1;RCCD1	652685	22110973	RCCD1;RCCD1	NM_033544;NM_001017919	5'UTR;5'UTR	15	90956395	90956397	-	chr15:91499952-91500818
cg22288577	RCCD1;RCCD1	652677	22288577	RCCD1;RCCD1	NM_033544;NM_001017919	5'UTR;5'UTR	15	90955266	90955268	-	chr15:91497994-91498615
cg22464295	RCCD1;RCCD1	652684	22464295	RCCD1;RCCD1	NM_033544;NM_001017919	5'UTR;5'UTR	15	90956310	90956312	-	chr15:91497994-91498615
cg22570213	RCCD1;RCCD1	652668	22570213	RCCD1;RCCD1	NM_033544;NM_001017919	TSS1500;TSS1500	15	90954632	90954634	-	chr15:91497994-91498615
cg23684204	RCCD1;RCCD1	652670	23684204	RCCD1;RCCD1	NM_033544;NM_001017919	TSS200;TSS200	15	90954706	90954708	+	chr15:91497994-91498615
cg25526519	RCCD1;RCCD1	652683	25526519	RCCD1;RCCD1	NM_033544;NM_001017919	5'UTR;5'UTR	15	90956138	90956140	+	chr15:91499952-91500818
cg26322951	RCCD1;RCCD1	652686	26322951	RCCD1;RCCD1	NM_033544;NM_001017919	5'UTR;5'UTR	15	90956555	90956557	+	chr15:91497994-91498615
cg26869047	RCCD1;RCCD1	652678	26869047	RCCD1;RCCD1	NM_033544;NM_001017919	5'UTR;5'UTR	15	90955375	90955377	-	chr15:91497994-91498615
cg15341132	RCCD1;RCCD1;RCCD1	652682	15341132	RCCD1;RCCD1;RCCD1	NM_033544;NM_001017919;NM_033544	5'UTR;5'UTR;ExonBnd	15	90955792	90955794	+	chr15:91497994-91498615
cg01368872	RCCD1;RCCD1;RCCD1;RCCD1	652674	1368872	RCCD1;RCCD1;RCCD1;RCCD1	NM_033544;NM_001017919;NM_033544;NM_001017919	1stExon;1stExon;5'UTR;5'UTR	15	90954908	90954910	+	chr15:91497994-91498615
cg08335923	RCCD1;RCCD1;UNC45A;UNC45A	652665	8335923	RCCD1;RCCD1;UNC45A;UNC45A	NM_033544;NM_001017919;NM_018671;NM_001039675	TSS1500;TSS1500;3'UTR;3'UTR	15	90953870	90953872	-	chr15:91497994-91498615
cg13287772	RCCD1;RCCD1;UNC45A;UNC45A	652664	13287772	RCCD1;RCCD1;UNC45A;UNC45A	NM_033544;NM_001017919;NM_001039675;NM_018671	TSS1500;TSS1500;3'UTR;3'UTR	15	90953779	90953781	-	chr15:91497994-91498615
cg00583492	RCE1;C11orf80;RCE1	510058	583492	RCE1;C11orf80;RCE1	NM_001032279;NM_024650;NM_005133	TSS200;3'UTR;TSS200	11	66843236	66843238	+	chr11:66610366-66611267
cg02547138	RCE1;C11orf80;RCE1	510061	2547138	RCE1;C11orf80;RCE1	NM_001032279;NM_024650;NM_005133	TSS200;3'UTR;TSS200	11	66843310	66843312	+	chr11:66610366-66611267
cg19089394	RCE1;C11orf80;RCE1	510060	19089394	RCE1;C11orf80;RCE1	NM_001032279;NM_024650;NM_005133	TSS200;3'UTR;TSS200	11	66843275	66843277	-	chr11:66610366-66611267
cg20054027	RCE1;C11orf80;RCE1	510059	20054027	RCE1;C11orf80;RCE1	NM_001032279;NM_024650;NM_005133	TSS200;3'UTR;TSS200	11	66843248	66843250	+	chr11:66610366-66611267
cg25954729	RCE1;C11orf80;RCE1	510062	25954729	RCE1;C11orf80;RCE1	NM_001032279;NM_024650;NM_005133	TSS200;3'UTR;TSS200	11	66843312	66843314	+	chr11:66610366-66611267
cg06131466	RCE1;RCE1	510065	6131466	RCE1;RCE1	NM_001032279;NM_005133	5'UTR;Body	11	66843652	66843654	+	chr11:66610366-66611267
cg10685839	RCE1;RCE1	510069	10685839	RCE1;RCE1	NM_005133;NM_001032279	Body;Body	11	66844013	66844015	-	chr11:66610366-66611267
cg15902228	RCE1;RCE1	510067	15902228	RCE1;RCE1	NM_001032279;NM_005133	5'UTR;Body	11	66843726	66843728	-	chr11:66610366-66611267
cg17088211	RCE1;RCE1	510066	17088211	RCE1;RCE1	NM_001032279;NM_005133	5'UTR;Body	11	66843702	66843704	-	chr11:66610366-66611267
cg18541234	RCE1;RCE1	510070	18541234	RCE1;RCE1	NM_001032279;NM_005133	3'UTR;3'UTR	11	66846185	66846187	-	chr11:66610366-66611267
cg20052411	RCE1;RCE1	510068	20052411	RCE1;RCE1	NM_005133;NM_001032279	Body;5'UTR	11	66843769	66843771	-	chr11:66610366-66611267
cg07810072	RCE1;RCE1;C11orf80	510055	7810072	RCE1;RCE1;C11orf80	NM_005133;NM_001032279;NM_024650	TSS1500;TSS1500;Body	11	66842764	66842766	+	chr11:66610366-66611267
cg09440812	RCE1;RCE1;C11orf80	510057	9440812	RCE1;RCE1;C11orf80	NM_005133;NM_001032279;NM_024650	TSS1500;TSS1500;Body	11	66843125	66843127	+	chr11:66610366-66611267
cg26477593	RCE1;RCE1;C11orf80	510056	26477593	RCE1;RCE1;C11orf80	NM_005133;NM_001032279;NM_024650	TSS1500;TSS1500;Body	11	66843120	66843122	+	chr11:66610366-66611267
cg08790143	RCE1;RCE1;C11orf80;C11orf80	510053	8790143	RCE1;RCE1;C11orf80;C11orf80	NM_001032279;NM_005133;NM_024650;NM_001302084	TSS1500;TSS1500;Body;Body	11	66841961	66841963	+	chr11:66610366-66611267
cg26464075	RCE1;RCE1;C11orf80;C11orf80	510054	26464075	RCE1;RCE1;C11orf80;C11orf80	NM_001032279;NM_005133;NM_024650;NM_001302084	TSS1500;TSS1500;Body;Body	11	66842615	66842617	+	chr11:66610366-66611267
cg14019124	RCE1;RCE1;RCE1	510064	14019124	RCE1;RCE1;RCE1	NM_001032279;NM_005133;NM_001032279	1stExon;1stExon;5'UTR	11	66843589	66843591	-	chr11:66610366-66611267
cg07944258	RCHY1;RCHY1;RCHY1	211817	7944258	RCHY1;RCHY1;RCHY1	NM_001009922;NM_001008925;NM_015436	3'UTR;3'UTR;3'UTR	4	75482208	75482210	+
cg10143543	RCHY1;RCHY1;RCHY1	211824	10143543	RCHY1;RCHY1;RCHY1	NM_001009922;NM_015436;NM_001008925	Body;Body;Body	4	75511794	75511796	+	chr4:76439435-76440003
cg09272879	RCHY1;RCHY1;RCHY1;RCHY1;RCHY1;RCHY1;RCHY1;RCHY1;RCHY1;RCHY1	211823	9272879	RCHY1;RCHY1;RCHY1;RCHY1;RCHY1;RCHY1;RCHY1;RCHY1;RCHY1;RCHY1	NM_001278539;NR_103724;NR_103723;NR_037914;NR_037913;NM_015436;NM_001009922;NM_001278537;NM_001278536;NM_001278538	5'UTR;Body;Body;Body;Body;Body;Body;Body;Body;Body	4	75511052	75511054	+	chr4:76439435-76440003
cg02087774	RCHY1;RCHY1;RCHY1;RCHY1;RCHY1;RCHY1;RCHY1;RCHY1;RCHY1;RCHY1;RCHY1	211818	2087774	RCHY1;RCHY1;RCHY1;RCHY1;RCHY1;RCHY1;RCHY1;RCHY1;RCHY1;RCHY1;RCHY1	NM_001278539;NR_103725;NR_103724;NR_103723;NR_037914;NR_037913;NM_015436;NM_001009922;NM_001278537;NM_001278536;NM_001278538	5'UTR;Body;Body;Body;Body;Body;Body;Body;Body;Body;Body	4	75494438	75494440	-
cg13431998	RCHY1;RCHY1;RCHY1;RCHY1;RCHY1;RCHY1;RCHY1;RCHY1;RCHY1;RCHY1;RCHY1	211819	13431998	RCHY1;RCHY1;RCHY1;RCHY1;RCHY1;RCHY1;RCHY1;RCHY1;RCHY1;RCHY1;RCHY1	NM_001278539;NR_103725;NR_103724;NR_103723;NR_037914;NR_037913;NM_015436;NM_001009922;NM_001278537;NM_001278536;NM_001278538	5'UTR;Body;Body;Body;Body;Body;Body;Body;Body;Body;Body	4	75494702	75494704	-
cg22892782	RCHY1;RCHY1;RCHY1;RCHY1;RCHY1;RCHY1;RCHY1;RCHY1;RCHY1;RCHY1;RCHY1	211821	22892782	RCHY1;RCHY1;RCHY1;RCHY1;RCHY1;RCHY1;RCHY1;RCHY1;RCHY1;RCHY1;RCHY1	NM_001278539;NR_103725;NR_103724;NR_103723;NR_037914;NR_037913;NM_015436;NM_001009922;NM_001278537;NM_001278536;NM_001278538	5'UTR;Body;Body;Body;Body;Body;Body;Body;Body;Body;Body	4	75509264	75509266	-
cg25707716	RCHY1;RCHY1;RCHY1;RCHY1;RCHY1;RCHY1;RCHY1;RCHY1;RCHY1;RCHY1;RCHY1	211820	25707716	RCHY1;RCHY1;RCHY1;RCHY1;RCHY1;RCHY1;RCHY1;RCHY1;RCHY1;RCHY1;RCHY1	NM_001278539;NR_103725;NR_103724;NR_103723;NR_037914;NR_037913;NM_015436;NM_001009922;NM_001278537;NM_001278536;NM_001278538	5'UTR;Body;Body;Body;Body;Body;Body;Body;Body;Body;Body	4	75497245	75497247	+
cg10090468	RCHY1;RCHY1;RCHY1;RCHY1;RCHY1;RCHY1;RCHY1;RCHY1;RCHY1;RCHY1;RCHY1;RCHY1;RCHY1;RCHY1;RCHY1;RCHY1;RCHY1;RCHY1;RCHY1	211822	10090468	RCHY1;RCHY1;RCHY1;RCHY1;RCHY1;RCHY1;RCHY1;RCHY1;RCHY1;RCHY1;RCHY1;RCHY1;RCHY1;RCHY1;RCHY1;RCHY1;RCHY1;RCHY1;RCHY1	NM_015436;NM_001009922;NM_001278539;NM_001278538;NR_103724;NR_103723;NR_037914;NR_037913;NR_103725;NM_001278539;NR_103724;NR_103723;NR_037914;NR_037913;NM_015436;NM_001009922;NM_001278537;NM_001278536;NM_001278538	ExonBnd;ExonBnd;ExonBnd;ExonBnd;ExonBnd;ExonBnd;ExonBnd;ExonBnd;TSS200;5'UTR;Body;Body;Body;Body;Body;Body;Body;Body;Body	4	75509306	75509308	-
cg14178991	RCHY1;RCHY1;RCHY1;RCHY1;RCHY1;RCHY1;RCHY1;RCHY1;RCHY1;RCHY1;THAP6	211842	14178991	RCHY1;RCHY1;RCHY1;RCHY1;RCHY1;RCHY1;RCHY1;RCHY1;RCHY1;RCHY1;THAP6	NM_015436;NM_001009922;NM_001278539;NM_001278538;NM_001278537;NM_001278536;NR_103724;NR_103723;NR_037914;NR_037913;NM_144721	TSS1500;TSS1500;TSS1500;TSS1500;TSS1500;TSS1500;TSS1500;TSS1500;TSS1500;TSS1500;Body	4	75515488	75515490	+	chr4:76439435-76440003
cg18508824	RCHY1;RCHY1;RCHY1;RCHY1;RCHY1;RCHY1;RCHY1;RCHY1;RCHY1;RCHY1;THAP6	211843	18508824	RCHY1;RCHY1;RCHY1;RCHY1;RCHY1;RCHY1;RCHY1;RCHY1;RCHY1;RCHY1;THAP6	NM_015436;NM_001009922;NM_001278539;NM_001278538;NM_001278537;NM_001278536;NR_103724;NR_103723;NR_037914;NR_037913;NM_144721	TSS1500;TSS1500;TSS1500;TSS1500;TSS1500;TSS1500;TSS1500;TSS1500;TSS1500;TSS1500;Body	4	75515504	75515506	-	chr4:76439435-76440003
cg21359538	RCHY1;RCHY1;RCHY1;RCHY1;RCHY1;RCHY1;RCHY1;RCHY1;RCHY1;RCHY1;THAP6;THAP6	211844	21359538	RCHY1;RCHY1;RCHY1;RCHY1;RCHY1;RCHY1;RCHY1;RCHY1;RCHY1;RCHY1;THAP6;THAP6	NM_015436;NM_001009922;NM_001278539;NM_001278538;NM_001278537;NM_001278536;NR_103724;NR_103723;NR_037914;NR_037913;NM_144721;NM_144721	TSS1500;TSS1500;TSS1500;TSS1500;TSS1500;TSS1500;TSS1500;TSS1500;TSS1500;TSS1500;ExonBnd;Body	4	75515529	75515531	-	chr4:76439435-76440003
cg06906395	RCHY1;RCHY1;RCHY1;RCHY1;RCHY1;RCHY1;THAP6;RCHY1;RCHY1;RCHY1;RCHY1;RCHY1;RCHY1;RCHY1;RCHY1;RCHY1;RCHY1	211833	6906395	RCHY1;RCHY1;RCHY1;RCHY1;RCHY1;RCHY1;THAP6;RCHY1;RCHY1;RCHY1;RCHY1;RCHY1;RCHY1;RCHY1;RCHY1;RCHY1;RCHY1	NM_001278539;NM_015436;NM_001009922;NM_001278537;NM_001278536;NM_001278538;NM_144721;NM_001278538;NM_015436;NM_001009922;NM_001278537;NM_001278536;NM_001278539;NR_103724;NR_103723;NR_037914;NR_037913	1stExon;1stExon;1stExon;1stExon;1stExon;1stExon;TSS200;5'UTR;5'UTR;5'UTR;5'UTR;5'UTR;5'UTR;Body;Body;Body;Body	4	75514394	75514396	-	chr4:76439435-76440003
cg03209871	RCHY1;RCHY1;RCHY1;THAP6	211825	3209871	RCHY1;RCHY1;RCHY1;THAP6	NM_001009922;NM_015436;NM_001008925;NM_144721	Body;Body;Body;TSS1500	4	75513201	75513203	-	chr4:76439435-76440003
cg10737625	RCHY1;RCHY1;RCHY1;THAP6	211829	10737625	RCHY1;RCHY1;RCHY1;THAP6	NM_001008925;NM_015436;NM_001009922;NM_144721	1stExon;1stExon;1stExon;TSS1500	4	75514225	75514227	+	chr4:76439435-76440003
cg12093136	RCHY1;RCHY1;RCHY1;THAP6	211826	12093136	RCHY1;RCHY1;RCHY1;THAP6	NM_001009922;NM_015436;NM_001008925;NM_144721	Body;Body;Body;TSS1500	4	75513929	75513931	-	chr4:76439435-76440003
cg13540024	RCHY1;RCHY1;RCHY1;THAP6	211828	13540024	RCHY1;RCHY1;RCHY1;THAP6	NM_001009922;NM_015436;NM_001008925;NM_144721	Body;Body;Body;TSS1500	4	75514190	75514192	-	chr4:76439435-76440003
cg18642534	RCHY1;RCHY1;RCHY1;THAP6	211827	18642534	RCHY1;RCHY1;RCHY1;THAP6	NM_001009922;NM_015436;NM_001008925;NM_144721	Body;Body;Body;TSS1500	4	75514158	75514160	-	chr4:76439435-76440003
cg26777557	RCHY1;THAP6;RCHY1;RCHY1	211840	26777557	RCHY1;THAP6;RCHY1;RCHY1	NM_015436;NM_144721;NM_001008925;NM_001009922	TSS200;5'UTR;TSS200;TSS200	4	75514615	75514617	-	chr4:76439435-76440003
cg15540044	RCHY1;THAP6;RCHY1;RCHY1;RCHY1;RCHY1;RCHY1	211832	15540044	RCHY1;THAP6;RCHY1;RCHY1;RCHY1;RCHY1;RCHY1	NM_001008925;NM_144721;NM_001008925;NM_015436;NM_015436;NM_001009922;NM_001009922	5'UTR;TSS200;1stExon;5'UTR;1stExon;1stExon;5'UTR	4	75514384	75514386	-	chr4:76439435-76440003
cg19115630	RCHY1;THAP6;RCHY1;RCHY1;RCHY1;RCHY1;RCHY1	211831	19115630	RCHY1;THAP6;RCHY1;RCHY1;RCHY1;RCHY1;RCHY1	NM_001008925;NM_144721;NM_001008925;NM_015436;NM_015436;NM_001009922;NM_001009922	5'UTR;TSS200;1stExon;5'UTR;1stExon;1stExon;5'UTR	4	75514338	75514340	-	chr4:76439435-76440003
cg03931444	RCHY1;THAP6;THAP6;RCHY1;RCHY1	211837	3931444	RCHY1;THAP6;THAP6;RCHY1;RCHY1	NM_015436;NM_144721;NM_144721;NM_001008925;NM_001009922	TSS200;1stExon;5'UTR;TSS200;TSS200	4	75514484	75514486	-	chr4:76439435-76440003
cg05647660	RCHY1;THAP6;THAP6;RCHY1;RCHY1	211839	5647660	RCHY1;THAP6;THAP6;RCHY1;RCHY1	NM_015436;NM_144721;NM_144721;NM_001008925;NM_001009922	TSS200;1stExon;5'UTR;TSS200;TSS200	4	75514493	75514495	-	chr4:76439435-76440003
cg08853494	RCHY1;THAP6;THAP6;RCHY1;RCHY1	211835	8853494	RCHY1;THAP6;THAP6;RCHY1;RCHY1	NM_015436;NM_144721;NM_144721;NM_001008925;NM_001009922	TSS200;1stExon;5'UTR;TSS200;TSS200	4	75514446	75514448	+	chr4:76439435-76440003
cg12986955	RCHY1;THAP6;THAP6;RCHY1;RCHY1	211836	12986955	RCHY1;THAP6;THAP6;RCHY1;RCHY1	NM_015436;NM_144721;NM_144721;NM_001008925;NM_001009922	TSS200;1stExon;5'UTR;TSS200;TSS200	4	75514475	75514477	-	chr4:76439435-76440003
cg27414571	RCHY1;THAP6;THAP6;RCHY1;RCHY1	211838	27414571	RCHY1;THAP6;THAP6;RCHY1;RCHY1	NM_015436;NM_144721;NM_144721;NM_001008925;NM_001009922	TSS200;1stExon;5'UTR;TSS200;TSS200	4	75514487	75514489	-	chr4:76439435-76440003
cg01513538	RCL1	416904	1513538	RCL1	NM_005772	Body	9	4804013	4804015	-	chr9:4804490-4804780
cg07850533	RCL1	416907	7850533	RCL1	NM_005772	Body	9	4804778	4804780	-	chr9:4804490-4804780
cg11107205	RCL1	416899	11107205	RCL1	NM_005772	Body	9	4793457	4793459	-	chr9:4792556-4793553
cg13446043	RCL1	416906	13446043	RCL1	NM_005772	Body	9	4804647	4804649	-	chr9:4804490-4804780
cg13461890	RCL1	416900	13461890	RCL1	NM_005772	Body	9	4793991	4793993	-	chr9:4792556-4793553
cg13471374	RCL1	416905	13471374	RCL1	NM_005772	Body	9	4804136	4804138	+	chr9:4804490-4804780
cg13664345	RCL1	416898	13664345	RCL1	NM_005772	1stExon	9	4793177	4793179	-	chr9:4792556-4793553
cg13993647	RCL1	416903	13993647	RCL1	NM_005772	Body	9	4801467	4801469	-	chr9:4804490-4804780
cg14073117	RCL1	416893	14073117	RCL1	NM_005772	TSS200	9	4792648	4792650	+	chr9:4792556-4793553
cg14182974	RCL1	416889	14182974	RCL1	NM_005772	TSS1500	9	4791917	4791919	-	chr9:4792556-4793553
cg21184111	RCL1	416890	21184111	RCL1	NM_005772	TSS1500	9	4792284	4792286	-	chr9:4792556-4793553
cg21186778	RCL1	416928	21186778	RCL1	NM_005772	Body	9	4855518	4855520	-
cg01066865	RCL1;RCL1;RCL1	416909	1066865	RCL1;RCL1;RCL1	NM_001286700;NM_001286699;NM_005772	5'UTR;5'UTR;Body	9	4834112	4834114	+
cg01429649	RCL1;RCL1;RCL1	416910	1429649	RCL1;RCL1;RCL1	NM_005772;NM_001286700;NM_001286699	Body;Body;Body	9	4835492	4835494	-
cg04352391	RCL1;RCL1;RCL1	416913	4352391	RCL1;RCL1;RCL1	NM_005772;NM_001286700;NM_001286699	Body;Body;Body	9	4836600	4836602	+
cg06162718	RCL1;RCL1;RCL1	416902	6162718	RCL1;RCL1;RCL1	NM_001286700;NM_001286699;NM_005772	5'UTR;5'UTR;Body	9	4797341	4797343	+	chr9:4792556-4793553
cg08611946	RCL1;RCL1;RCL1	416912	8611946	RCL1;RCL1;RCL1	NM_005772;NM_001286700;NM_001286699	Body;Body;Body	9	4835798	4835800	-
cg08819771	RCL1;RCL1;RCL1	416911	8819771	RCL1;RCL1;RCL1	NM_005772;NM_001286700;NM_001286699	Body;Body;Body	9	4835766	4835768	-
cg09086821	RCL1;RCL1;RCL1	416914	9086821	RCL1;RCL1;RCL1	NM_005772;NM_001286700;NM_001286699	Body;Body;Body	9	4837643	4837645	+
cg14880858	RCL1;RCL1;RCL1	416895	14880858	RCL1;RCL1;RCL1	NM_005772;NM_001286700;NM_001286699	TSS200;TSS200;TSS200	9	4792694	4792696	-	chr9:4792556-4793553
cg16413026	RCL1;RCL1;RCL1	416892	16413026	RCL1;RCL1;RCL1	NM_005772;NM_001286700;NM_001286699	TSS200;TSS200;TSS200	9	4792634	4792636	-	chr9:4792556-4793553
cg16744462	RCL1;RCL1;RCL1	416894	16744462	RCL1;RCL1;RCL1	NM_005772;NM_001286700;NM_001286699	TSS200;TSS200;TSS200	9	4792692	4792694	-	chr9:4792556-4793553
cg17045017	RCL1;RCL1;RCL1	416901	17045017	RCL1;RCL1;RCL1	NM_001286700;NM_001286699;NM_005772	5'UTR;5'UTR;Body	9	4795031	4795033	-	chr9:4792556-4793553
cg21527278	RCL1;RCL1;RCL1	416891	21527278	RCL1;RCL1;RCL1	NM_005772;NM_001286700;NM_001286699	TSS1500;TSS1500;TSS1500	9	4792561	4792563	+	chr9:4792556-4793553
cg26831698	RCL1;RCL1;RCL1	416908	26831698	RCL1;RCL1;RCL1	NM_001286700;NM_001286699;NM_005772	5'UTR;5'UTR;Body	9	4820503	4820505	+
cg00489424	RCL1;RCL1;RCL1;RCL1	416918	489424	RCL1;RCL1;RCL1;RCL1	NM_001286701;NM_005772;NM_001286700;NM_001286699	TSS1500;Body;Body;Body	9	4839458	4839460	-
cg03022317	RCL1;RCL1;RCL1;RCL1	416925	3022317	RCL1;RCL1;RCL1;RCL1	NM_005772;NM_001286700;NM_001286699;NM_001286701	Body;Body;Body;Body	9	4851339	4851341	+
cg03641417	RCL1;RCL1;RCL1;RCL1	416916	3641417	RCL1;RCL1;RCL1;RCL1	NM_001286701;NM_005772;NM_001286700;NM_001286699	TSS1500;Body;Body;Body	9	4839240	4839242	+
cg04849556	RCL1;RCL1;RCL1;RCL1	416923	4849556	RCL1;RCL1;RCL1;RCL1	NM_005772;NM_001286700;NM_001286699;NM_001286701	Body;Body;Body;Body	9	4850516	4850518	-
cg06044537	RCL1;RCL1;RCL1;RCL1	416919	6044537	RCL1;RCL1;RCL1;RCL1	NM_005772;NM_001286700;NM_001286699;NM_001286701	Body;Body;Body;Body	9	4843016	4843018	-
cg06199013	RCL1;RCL1;RCL1;RCL1	416929	6199013	RCL1;RCL1;RCL1;RCL1	NM_005772;NM_001286700;NM_001286699;NM_001286701	Body;Body;Body;Body	9	4859117	4859119	-
cg08124879	RCL1;RCL1;RCL1;RCL1	416924	8124879	RCL1;RCL1;RCL1;RCL1	NM_005772;NM_001286700;NM_001286699;NM_001286701	Body;Body;Body;Body	9	4850683	4850685	-
cg10315476	RCL1;RCL1;RCL1;RCL1	416917	10315476	RCL1;RCL1;RCL1;RCL1	NM_001286701;NM_005772;NM_001286700;NM_001286699	TSS1500;Body;Body;Body	9	4839259	4839261	+
cg15724729	RCL1;RCL1;RCL1;RCL1	416926	15724729	RCL1;RCL1;RCL1;RCL1	NM_005772;NM_001286700;NM_001286699;NM_001286701	Body;Body;Body;Body	9	4851573	4851575	-
cg15827900	RCL1;RCL1;RCL1;RCL1	416920	15827900	RCL1;RCL1;RCL1;RCL1	NM_005772;NM_001286700;NM_001286699;NM_001286701	Body;Body;Body;Body	9	4846653	4846655	+
cg23896094	RCL1;RCL1;RCL1;RCL1	416915	23896094	RCL1;RCL1;RCL1;RCL1	NM_001286701;NM_005772;NM_001286700;NM_001286699	TSS1500;Body;Body;Body	9	4839082	4839084	-
cg25397828	RCL1;RCL1;RCL1;RCL1	416927	25397828	RCL1;RCL1;RCL1;RCL1	NM_005772;NM_001286700;NM_001286699;NM_001286701	Body;Body;Body;Body	9	4852534	4852536	+
cg11864890	RCL1;RCL1;RCL1;RCL1;RCL1;RCL1	416897	11864890	RCL1;RCL1;RCL1;RCL1;RCL1;RCL1	NM_005772;NM_005772;NM_001286700;NM_001286699;NM_001286700;NM_001286699	5'UTR;1stExon;1stExon;1stExon;5'UTR;5'UTR	9	4793069	4793071	-	chr9:4792556-4793553
cg24182801	RCL1;RCL1;RCL1;RCL1;RCL1;RCL1	416896	24182801	RCL1;RCL1;RCL1;RCL1;RCL1;RCL1	NM_005772;NM_005772;NM_001286700;NM_001286699;NM_001286700;NM_001286699	5'UTR;1stExon;1stExon;1stExon;5'UTR;5'UTR	9	4793003	4793005	-	chr9:4792556-4793553
cg07103258	RCL1;RCL1;RCL1;RCL1;RCL1;RCL1;RCL1;RCL1;MIR101-2	416921	7103258	RCL1;RCL1;RCL1;RCL1;RCL1;RCL1;RCL1;RCL1;MIR101-2	NM_005772;NM_001286701;NM_001286700;NM_001286699;NM_005772;NM_001286700;NM_001286699;NM_001286701;NR_029836	ExonBnd;ExonBnd;ExonBnd;ExonBnd;Body;Body;Body;Body;TSS1500	9	4849454	4849456	-
cg01468623	RCN1	497098	1468623	RCN1	NM_002901	Body	11	32091830	32091832	+	chr11:32112394-32113277
cg03174242	RCN1	497108	3174242	RCN1	NM_002901	Body	11	32104191	32104193	+
cg04334417	RCN1	497094	4334417	RCN1	NM_002901	TSS200	11	32090910	32090912	-	chr11:32112394-32113277
cg06483739	RCN1	497104	6483739	RCN1	NM_002901	Body	11	32101140	32101142	+
cg08512078	RCN1	497093	8512078	RCN1	NM_002901	TSS200	11	32090822	32090824	+	chr11:32112394-32113277
cg09087803	RCN1	497106	9087803	RCN1	NM_002901	Body	11	32103639	32103641	+
cg09130190	RCN1	497099	9130190	RCN1	NM_002901	Body	11	32093892	32093894	-	chr11:32112394-32113277
cg09473664	RCN1	497089	9473664	RCN1	NM_002901	TSS1500	11	32089504	32089506	-	chr11:32112394-32113277
cg10019394	RCN1	497100	10019394	RCN1	NM_002901	Body	11	32096467	32096469	-
cg11369706	RCN1	497103	11369706	RCN1	NM_002901	Body	11	32100564	32100566	+
cg12311132	RCN1	497091	12311132	RCN1	NM_002901	TSS1500	11	32090607	32090609	-	chr11:32112394-32113277
cg13041499	RCN1	497105	13041499	RCN1	NM_002901	Body	11	32101901	32101903	-
cg13454258	RCN1	497092	13454258	RCN1	NM_002901	TSS200	11	32090748	32090750	-	chr11:32112394-32113277
cg15776918	RCN1	497101	15776918	RCN1	NM_002901	Body	11	32097610	32097612	-
cg16817502	RCN1	497109	16817502	RCN1	NM_002901	3'UTR	11	32105336	32105338	-
cg17039906	RCN1	497107	17039906	RCN1	NM_002901	Body	11	32104158	32104160	+
cg21160842	RCN1	497090	21160842	RCN1	NM_002901	TSS1500	11	32090544	32090546	-	chr11:32112394-32113277
cg22470522	RCN1	497088	22470522	RCN1	NM_002901	TSS1500	11	32089493	32089495	-	chr11:32112394-32113277
cg24005743	RCN1	497097	24005743	RCN1	NM_002901	1stExon	11	32091263	32091265	+	chr11:32112394-32113277
cg24775973	RCN1	497087	24775973	RCN1	NM_002901	TSS1500	11	32089473	32089475	-	chr11:32112394-32113277
cg26305493	RCN1	497102	26305493	RCN1	NM_002901	Body	11	32100426	32100428	-
cg03576787	RCN1;RCN1	497095	3576787	RCN1;RCN1	NM_002901;NM_002901	5'UTR;1stExon	11	32091085	32091087	-	chr11:32112394-32113277
cg04677061	RCN1;RCN1	497096	4677061	RCN1;RCN1	NM_002901;NM_002901	5'UTR;1stExon	11	32091087	32091089	-	chr11:32112394-32113277
cg03300645	RCN2	647078	3300645	RCN2	NM_002902	TSS1500	15	76931200	76931202	-	chr15:77223771-77224466
cg03961086	RCN2	647082	3961086	RCN2	NM_002902	TSS200	15	76931525	76931527	+	chr15:77223771-77224466
cg05072473	RCN2	647088	5072473	RCN2	NM_002902	Body	15	76932022	76932024	+	chr15:77223771-77224466
cg06336613	RCN2	647080	6336613	RCN2	NM_002902	TSS200	15	76931465	76931467	-	chr15:77223771-77224466
cg09626274	RCN2	647086	9626274	RCN2	NM_002902	1stExon	15	76931888	76931890	+	chr15:77223771-77224466
cg10245488	RCN2	647091	10245488	RCN2	NM_002902	Body	15	76935310	76935312	+	chr15:77223771-77224466
cg10835172	RCN2	647087	10835172	RCN2	NM_002902	Body	15	76932015	76932017	+	chr15:77223771-77224466
cg16862838	RCN2	647089	16862838	RCN2	NM_002902	Body	15	76932245	76932247	-	chr15:77223771-77224466
cg18391514	RCN2	647076	18391514	RCN2	NM_002902	TSS1500	15	76930175	76930177	-	chr15:77223771-77224466
cg20372689	RCN2	647079	20372689	RCN2	NM_002902	TSS1500	15	76931377	76931379	+	chr15:77223771-77224466
cg20920983	RCN2	647090	20920983	RCN2	NM_002902	Body	15	76932645	76932647	+	chr15:77223771-77224466
cg01490742	RCN2;RCN2	647077	1490742	RCN2;RCN2	NM_001271837;NM_002902	TSS1500;TSS1500	15	76930807	76930809	+	chr15:77223771-77224466
cg02920363	RCN2;RCN2	647093	2920363	RCN2;RCN2	NM_001271837;NM_002902	Body;Body	15	76937033	76937035	+
cg09866235	RCN2;RCN2	647092	9866235	RCN2;RCN2	NM_001271837;NM_002902	Body;Body	15	76935499	76935501	-	chr15:77223771-77224466
cg15737969	RCN2;RCN2	647081	15737969	RCN2;RCN2	NM_001271837;NM_002902	TSS200;TSS200	15	76931467	76931469	-	chr15:77223771-77224466
cg21772626	RCN2;RCN2	647083	21772626	RCN2;RCN2	NM_001271837;NM_002902	TSS200;TSS200	15	76931585	76931587	-	chr15:77223771-77224466
cg23637166	RCN2;RCN2	647084	23637166	RCN2;RCN2	NM_001271837;NM_002902	TSS200;TSS200	15	76931587	76931589	-	chr15:77223771-77224466
cg26660421	RCN2;RCN2	647094	26660421	RCN2;RCN2	NM_001271837;NM_002902	Body;Body	15	76941305	76941307	-
cg26739951	RCN2;RCN2	647085	26739951	RCN2;RCN2	NM_002902;NM_002902	5'UTR;1stExon	15	76931638	76931640	-	chr15:77223771-77224466
cg03344109	RCN3	784540	3344109	RCN3	NM_020650	3'UTR	19	49543219	49543221	+
cg03907174	RCN3	784526	3907174	RCN3	NM_020650	TSS1500	19	49527203	49527205	+	chr19:50030981-50031300
cg04378886	RCN3	784530	4378886	RCN3	NM_020650	5'UTR	19	49528137	49528139	-	chr19:50030981-50031300
cg04558175	RCN3	784531	4558175	RCN3	NM_020650	5'UTR	19	49528302	49528304	+	chr19:50030981-50031300
cg15082435	RCN3	784525	15082435	RCN3	NM_020650	TSS1500	19	49526556	49526558	+	chr19:50030981-50031300
cg15963326	RCN3	784535	15963326	RCN3	NM_020650	Body	19	49533827	49533829	+	chr19:50037078-50037670
cg18108716	RCN3	784536	18108716	RCN3	NM_020650	Body	19	49534169	49534171	+	chr19:50037078-50037670
cg18224395	RCN3	784538	18224395	RCN3	NM_020650	Body	19	49534622	49534624	+	chr19:50037078-50037670
cg19340420	RCN3	784534	19340420	RCN3	NM_020650	Body	19	49533821	49533823	+	chr19:50037078-50037670
cg22840219	RCN3	784537	22840219	RCN3	NM_020650	Body	19	49534403	49534405	-	chr19:50037078-50037670
cg22868624	RCN3	784539	22868624	RCN3	NM_020650	Body	19	49537139	49537141	-	chr19:50037078-50037670
cg23199257	RCN3	784532	23199257	RCN3	NM_020650	Body	19	49531386	49531388	-	chr19:50037078-50037670
cg24738592	RCN3	784533	24738592	RCN3	NM_020650	Body	19	49533760	49533762	-	chr19:50037078-50037670
cg26225829	RCN3	784524	26225829	RCN3	NM_020650	TSS1500	19	49526548	49526550	+	chr19:50030981-50031300
cg00598741	RCN3;FCGRT;FCGRT	784523	598741	RCN3;FCGRT;FCGRT	NM_020650;NM_004107;NM_001136019	TSS1500;3'UTR;3'UTR	19	49526329	49526331	+	chr19:50030981-50031300
cg24429166	RCN3;FCGRT;FCGRT	784522	24429166	RCN3;FCGRT;FCGRT	NM_020650;NM_004107;NM_001136019	TSS1500;3'UTR;3'UTR	19	49526304	49526306	-	chr19:50030981-50031300
cg19403104	RCN3;RCN3	784528	19403104	RCN3;RCN3	NM_020650;NM_020650	1stExon;5'UTR	19	49527988	49527990	+	chr19:50030981-50031300
cg19808978	RCN3;RCN3	784529	19808978	RCN3;RCN3	NM_020650;NM_020650	1stExon;5'UTR	19	49528015	49528017	+	chr19:50030981-50031300
cg21941030	RCN3;RCN3	784527	21941030	RCN3;RCN3	NM_020650;NM_020650	1stExon;5'UTR	19	49527759	49527761	+	chr19:50030981-50031300
cg00911719	RCOR1	624118	911719	RCOR1	NM_015156	1stExon	14	102593074	102593076	-	chr14:103057926-103060044
cg01171345	RCOR1	624112	1171345	RCOR1	NM_015156	TSS200	14	102592543	102592545	+	chr14:103057926-103060044
cg02954141	RCOR1	624146	2954141	RCOR1	NM_015156	Body	14	102694697	102694699	-
cg03031901	RCOR1	624152	3031901	RCOR1	NM_015156	Body	14	102720781	102720783	+
cg04124371	RCOR1	624138	4124371	RCOR1	NM_015156	Body	14	102675855	102675857	+
cg04353763	RCOR1	624136	4353763	RCOR1	NM_015156	Body	14	102667139	102667141	-
cg04801085	RCOR1	624140	4801085	RCOR1	NM_015156	Body	14	102683674	102683676	+
cg05281831	RCOR1	624122	5281831	RCOR1	NM_015156	Body	14	102594752	102594754	+	chr14:103057926-103060044
cg06595568	RCOR1	624107	6595568	RCOR1	NM_015156	TSS1500	14	102592113	102592115	+	chr14:103057926-103060044
cg07747254	RCOR1	624151	7747254	RCOR1	NM_015156	Body	14	102711281	102711283	+
cg08707819	RCOR1	624117	8707819	RCOR1	NM_015156	1stExon	14	102593053	102593055	-	chr14:103057926-103060044
cg09198169	RCOR1	624134	9198169	RCOR1	NM_015156	Body	14	102655541	102655543	-
cg09390686	RCOR1	624126	9390686	RCOR1	NM_015156	Body	14	102608291	102608293	+
cg09556292	RCOR1	624111	9556292	RCOR1	NM_015156	TSS1500	14	102592477	102592479	-	chr14:103057926-103060044
cg09866547	RCOR1	624124	9866547	RCOR1	NM_015156	Body	14	102605524	102605526	+
cg10204999	RCOR1	624105	10204999	RCOR1	NM_015156	TSS1500	14	102591557	102591559	-	chr14:103057926-103060044
cg10501036	RCOR1	624106	10501036	RCOR1	NM_015156	TSS1500	14	102591759	102591761	+	chr14:103057926-103060044
cg11029736	RCOR1	624120	11029736	RCOR1	NM_015156	Body	14	102593532	102593534	+	chr14:103057926-103060044
cg11233586	RCOR1	624149	11233586	RCOR1	NM_015156	Body	14	102697272	102697274	-
cg11691174	RCOR1	624125	11691174	RCOR1	NM_015156	Body	14	102606691	102606693	-
cg12160947	RCOR1	624145	12160947	RCOR1	NM_015156	Body	14	102694598	102694600	-
cg12511021	RCOR1	624143	12511021	RCOR1	NM_015156	Body	14	102691087	102691089	+
cg12834709	RCOR1	624132	12834709	RCOR1	NM_015156	Body	14	102644315	102644317	-
cg13020457	RCOR1	624153	13020457	RCOR1	NM_015156	3'UTR	14	102726802	102726804	-
cg13155549	RCOR1	624142	13155549	RCOR1	NM_015156	Body	14	102683962	102683964	+
cg13755373	RCOR1	624113	13755373	RCOR1	NM_015156	TSS1500	14	102592679	102592681	+	chr14:103057926-103060044
cg13794839	RCOR1	624148	13794839	RCOR1	NM_015156	Body	14	102696227	102696229	-
cg14447155	RCOR1	624129	14447155	RCOR1	NM_015156	Body	14	102622858	102622860	-
cg14543285	RCOR1	624135	14543285	RCOR1	NM_015156	Body	14	102662699	102662701	-
cg15104723	RCOR1	624119	15104723	RCOR1	NM_015156	1stExon	14	102593115	102593117	-	chr14:103057926-103060044
cg16139785	RCOR1	624128	16139785	RCOR1	NM_015156	Body	14	102622586	102622588	+
cg16187038	RCOR1	624130	16187038	RCOR1	NM_015156	Body	14	102626831	102626833	-
cg16364675	RCOR1	624131	16364675	RCOR1	NM_015156	Body	14	102629883	102629885	+
cg16441068	RCOR1	624133	16441068	RCOR1	NM_015156	Body	14	102645728	102645730	+
cg16648602	RCOR1	624144	16648602	RCOR1	NM_015156	Body	14	102692057	102692059	+
cg17050550	RCOR1	624147	17050550	RCOR1	NM_015156	Body	14	102695168	102695170	+
cg17146406	RCOR1	624104	17146406	RCOR1	NM_015156	TSS1500	14	102591210	102591212	+	chr14:103057926-103060044
cg17474241	RCOR1	624110	17474241	RCOR1	NM_015156	TSS200	14	102592475	102592477	-	chr14:103057926-103060044
cg17510821	RCOR1	624127	17510821	RCOR1	NM_015156	Body	14	102616820	102616822	-
cg17773636	RCOR1	624121	17773636	RCOR1	NM_015156	Body	14	102593648	102593650	+	chr14:103057926-103060044
cg18738401	RCOR1	624137	18738401	RCOR1	NM_015156	Body	14	102671262	102671264	+
cg19062112	RCOR1	624115	19062112	RCOR1	NM_015156	TSS200	14	102592716	102592718	+	chr14:103057926-103060044
cg19759454	RCOR1	624109	19759454	RCOR1	NM_015156	TSS1500	14	102592469	102592471	-	chr14:103057926-103060044
cg19777001	RCOR1	624141	19777001	RCOR1	NM_015156	Body	14	102683842	102683844	-
cg20932534	RCOR1	624108	20932534	RCOR1	NM_015156	TSS1500	14	102592115	102592117	+	chr14:103057926-103060044
cg24482422	RCOR1	624150	24482422	RCOR1	NM_015156	Body	14	102708679	102708681	-
cg25039902	RCOR1	624123	25039902	RCOR1	NM_015156	Body	14	102596810	102596812	+	chr14:103057926-103060044
cg25103979	RCOR1	624139	25103979	RCOR1	NM_015156	Body	14	102681908	102681910	-
cg20234266	RCOR1;RCOR1	624114	20234266	RCOR1;RCOR1	NM_015156;NM_015156	5'UTR;1stExon	14	102592700	102592702	+	chr14:103057926-103060044
cg21626436	RCOR1;RCOR1	624116	21626436	RCOR1;RCOR1	NM_015156;NM_015156	5'UTR;1stExon	14	102592722	102592724	+	chr14:103057926-103060044
cg03790745	RCOR2	506365	3790745	RCOR2	NM_173587	Body	11	63911959	63911961	+	chr11:63679403-63679638
cg04850017	RCOR2	506376	4850017	RCOR2	NM_173587	Body	11	63915546	63915548	-	chr11:63683743-63684628
cg06007678	RCOR2	506374	6007678	RCOR2	NM_173587	Body	11	63914013	63914015	-	chr11:63679403-63679638
cg10886472	RCOR2	506373	10886472	RCOR2	NM_173587	Body	11	63913760	63913762	-	chr11:63679403-63679638
cg11068234	RCOR2	506371	11068234	RCOR2	NM_173587	Body	11	63912710	63912712	-	chr11:63679403-63679638
cg11797099	RCOR2	506366	11797099	RCOR2	NM_173587	Body	11	63912059	63912061	+	chr11:63679403-63679638
cg12527260	RCOR2	506377	12527260	RCOR2	NM_173587	Body	11	63916271	63916273	+	chr11:63683743-63684628
cg14319451	RCOR2	506385	14319451	RCOR2	NM_173587	TSS1500	11	63918304	63918306	+	chr11:63685489-63685968
cg16705665	RCOR2	506380	16705665	RCOR2	NM_173587	TSS200	11	63916858	63916860	-	chr11:63683743-63684628
cg20113744	RCOR2	506372	20113744	RCOR2	NM_173587	Body	11	63913115	63913117	+	chr11:63679403-63679638
cg20418905	RCOR2	506369	20418905	RCOR2	NM_173587	Body	11	63912437	63912439	-	chr11:63679403-63679638
cg21083175	RCOR2	506364	21083175	RCOR2	NM_173587	3'UTR	11	63911615	63911617	-	chr11:63679403-63679638
cg22065884	RCOR2	506384	22065884	RCOR2	NM_173587	TSS1500	11	63917715	63917717	+	chr11:63685489-63685968
cg22324740	RCOR2	506368	22324740	RCOR2	NM_173587	Body	11	63912434	63912436	-	chr11:63679403-63679638
cg22619810	RCOR2	506367	22619810	RCOR2	NM_173587	Body	11	63912164	63912166	+	chr11:63679403-63679638
cg23957915	RCOR2	506383	23957915	RCOR2	NM_173587	TSS1500	11	63917438	63917440	-	chr11:63685489-63685968
cg24614653	RCOR2	506370	24614653	RCOR2	NM_173587	Body	11	63912440	63912442	-	chr11:63679403-63679638
cg24829313	RCOR2	506381	24829313	RCOR2	NM_173587	TSS1500	11	63917124	63917126	-	chr11:63683743-63684628
cg27470027	RCOR2	506382	27470027	RCOR2	NM_173587	TSS1500	11	63917128	63917130	-	chr11:63683743-63684628
cg00471056	RCOR2;RCOR2	506375	471056	RCOR2;RCOR2	NM_173587;NM_173587	Body;ExonBnd	11	63914554	63914556	-	chr11:63683743-63684628
cg10349758	RCOR2;RCOR2	506379	10349758	RCOR2;RCOR2	NM_173587;NM_173587	1stExon;5'UTR	11	63916691	63916693	+	chr11:63683743-63684628
cg13802364	RCOR2;RCOR2	506378	13802364	RCOR2;RCOR2	NM_173587;NM_173587	1stExon;5'UTR	11	63916633	63916635	-	chr11:63683743-63684628
cg10040748	RCOR3;RCOR3;RCOR3	69935	10040748	RCOR3;RCOR3;RCOR3	NM_001136225;NM_001136224;NM_001136223	TSS1500;TSS1500;TSS1500	1	211258224	211258226	+	chr1:211432105-211434134
cg21816491	RCOR3;RCOR3;RCOR3	69968	21816491	RCOR3;RCOR3;RCOR3	NM_018254;NM_001136223;NM_001136224	3'UTR;3'UTR;3'UTR	1	211313876	211313878	-
cg25617285	RCOR3;RCOR3;RCOR3	69936	25617285	RCOR3;RCOR3;RCOR3	NM_001136225;NM_001136224;NM_001136223	TSS1500;TSS1500;TSS1500	1	211258430	211258432	+	chr1:211432105-211434134
cg01099213	RCOR3;RCOR3;RCOR3;RCOR3	69967	1099213	RCOR3;RCOR3;RCOR3;RCOR3	NM_001136225;NM_001136224;NM_001136223;NM_018254	Body;Body;Body;Body	1	211312335	211312337	-
cg01571766	RCOR3;RCOR3;RCOR3;RCOR3	69963	1571766	RCOR3;RCOR3;RCOR3;RCOR3	NM_001136225;NM_001136224;NM_001136223;NM_018254	Body;Body;Body;Body	1	211303853	211303855	+
cg02964213	RCOR3;RCOR3;RCOR3;RCOR3	69955	2964213	RCOR3;RCOR3;RCOR3;RCOR3	NM_018254;NM_001136224;NM_001136225;NM_001136223	Body;Body;Body;Body	1	211260702	211260704	+	chr1:211432105-211434134
cg04084401	RCOR3;RCOR3;RCOR3;RCOR3	69938	4084401	RCOR3;RCOR3;RCOR3;RCOR3	NM_018254;NM_001136225;NM_001136224;NM_001136223	TSS1500;TSS1500;TSS1500;TSS1500	1	211258796	211258798	+	chr1:211432105-211434134
cg05999571	RCOR3;RCOR3;RCOR3;RCOR3	69958	5999571	RCOR3;RCOR3;RCOR3;RCOR3	NM_001136225;NM_001136224;NM_001136223;NM_018254	Body;Body;Body;Body	1	211261149	211261151	+	chr1:211432105-211434134
cg06564613	RCOR3;RCOR3;RCOR3;RCOR3	69948	6564613	RCOR3;RCOR3;RCOR3;RCOR3	NM_018254;NM_001136225;NM_001136224;NM_001136223	TSS200;Body;Body;Body	1	211259836	211259838	-	chr1:211432105-211434134
cg06935598	RCOR3;RCOR3;RCOR3;RCOR3	69952	6935598	RCOR3;RCOR3;RCOR3;RCOR3	NM_001136224;NM_001136225;NM_001136223;NM_018254	Body;Body;Body;1stExon	1	211260142	211260144	+	chr1:211432105-211434134
cg09949642	RCOR3;RCOR3;RCOR3;RCOR3	69940	9949642	RCOR3;RCOR3;RCOR3;RCOR3	NM_018254;NM_001136225;NM_001136224;NM_001136223	TSS1500;TSS200;TSS200;TSS200	1	211259179	211259181	+	chr1:211432105-211434134
cg11089029	RCOR3;RCOR3;RCOR3;RCOR3	69942	11089029	RCOR3;RCOR3;RCOR3;RCOR3	NM_001136223;NM_018254;NM_001136225;NM_001136224	TSS200;TSS1500;TSS200;TSS200	1	211259193	211259195	+	chr1:211432105-211434134
cg12735892	RCOR3;RCOR3;RCOR3;RCOR3	69957	12735892	RCOR3;RCOR3;RCOR3;RCOR3	NM_018254;NM_001136224;NM_001136225;NM_001136223	Body;Body;Body;Body	1	211260971	211260973	+	chr1:211432105-211434134
cg12867939	RCOR3;RCOR3;RCOR3;RCOR3	69941	12867939	RCOR3;RCOR3;RCOR3;RCOR3	NM_018254;NM_001136225;NM_001136224;NM_001136223	TSS1500;TSS200;TSS200;TSS200	1	211259189	211259191	+	chr1:211432105-211434134
cg13785360	RCOR3;RCOR3;RCOR3;RCOR3	69962	13785360	RCOR3;RCOR3;RCOR3;RCOR3	NM_001136225;NM_001136224;NM_001136223;NM_018254	Body;Body;Body;Body	1	211303359	211303361	+
cg14423072	RCOR3;RCOR3;RCOR3;RCOR3	69953	14423072	RCOR3;RCOR3;RCOR3;RCOR3	NM_018254;NM_001136224;NM_001136225;NM_001136223	Body;Body;Body;Body	1	211260225	211260227	+	chr1:211432105-211434134
cg14866338	RCOR3;RCOR3;RCOR3;RCOR3	69966	14866338	RCOR3;RCOR3;RCOR3;RCOR3	NM_001136225;NM_001136224;NM_001136223;NM_018254	Body;Body;Body;Body	1	211310878	211310880	+
cg15472282	RCOR3;RCOR3;RCOR3;RCOR3	69959	15472282	RCOR3;RCOR3;RCOR3;RCOR3	NM_018254;NM_001136224;NM_001136225;NM_001136223	Body;Body;Body;Body	1	211264030	211264032	-	chr1:211432105-211434134
cg15635946	RCOR3;RCOR3;RCOR3;RCOR3	69965	15635946	RCOR3;RCOR3;RCOR3;RCOR3	NM_001136225;NM_001136224;NM_001136223;NM_018254	Body;Body;Body;Body	1	211309843	211309845	-
cg15923100	RCOR3;RCOR3;RCOR3;RCOR3	69939	15923100	RCOR3;RCOR3;RCOR3;RCOR3	NM_018254;NM_001136225;NM_001136224;NM_001136223	TSS1500;TSS1500;TSS1500;TSS1500	1	211259034	211259036	-	chr1:211432105-211434134
cg16709874	RCOR3;RCOR3;RCOR3;RCOR3	69951	16709874	RCOR3;RCOR3;RCOR3;RCOR3	NM_001136224;NM_001136225;NM_001136223;NM_018254	Body;Body;Body;TSS200	1	211259939	211259941	-	chr1:211432105-211434134
cg17974090	RCOR3;RCOR3;RCOR3;RCOR3	69960	17974090	RCOR3;RCOR3;RCOR3;RCOR3	NM_001136225;NM_001136224;NM_001136223;NM_018254	Body;Body;Body;Body	1	211287536	211287538	+
cg19545348	RCOR3;RCOR3;RCOR3;RCOR3	69956	19545348	RCOR3;RCOR3;RCOR3;RCOR3	NM_018254;NM_001136224;NM_001136225;NM_001136223	Body;Body;Body;Body	1	211260790	211260792	-	chr1:211432105-211434134
cg20203429	RCOR3;RCOR3;RCOR3;RCOR3	69961	20203429	RCOR3;RCOR3;RCOR3;RCOR3	NM_001136225;NM_001136224;NM_001136223;NM_018254	Body;Body;Body;Body	1	211289264	211289266	-
cg21547646	RCOR3;RCOR3;RCOR3;RCOR3	69950	21547646	RCOR3;RCOR3;RCOR3;RCOR3	NM_018254;NM_001136225;NM_001136224;NM_001136223	TSS200;Body;Body;Body	1	211259932	211259934	-	chr1:211432105-211434134
cg22149190	RCOR3;RCOR3;RCOR3;RCOR3	69943	22149190	RCOR3;RCOR3;RCOR3;RCOR3	NM_018254;NM_001136225;NM_001136224;NM_001136223	TSS1500;TSS200;TSS200;TSS200	1	211259204	211259206	+	chr1:211432105-211434134
cg23057040	RCOR3;RCOR3;RCOR3;RCOR3	69954	23057040	RCOR3;RCOR3;RCOR3;RCOR3	NM_018254;NM_001136224;NM_001136225;NM_001136223	Body;Body;Body;Body	1	211260629	211260631	+	chr1:211432105-211434134
cg23629929	RCOR3;RCOR3;RCOR3;RCOR3	69964	23629929	RCOR3;RCOR3;RCOR3;RCOR3	NM_001136225;NM_001136224;NM_001136223;NM_018254	Body;Body;Body;Body	1	211304446	211304448	+
cg24625909	RCOR3;RCOR3;RCOR3;RCOR3	69949	24625909	RCOR3;RCOR3;RCOR3;RCOR3	NM_018254;NM_001136225;NM_001136224;NM_001136223	TSS200;Body;Body;Body	1	211259841	211259843	-	chr1:211432105-211434134
cg25392584	RCOR3;RCOR3;RCOR3;RCOR3	69947	25392584	RCOR3;RCOR3;RCOR3;RCOR3	NM_018254;NM_001136225;NM_001136224;NM_001136223	TSS1500;1stExon;1stExon;1stExon	1	211259715	211259717	-	chr1:211432105-211434134
cg26515805	RCOR3;RCOR3;RCOR3;RCOR3	69937	26515805	RCOR3;RCOR3;RCOR3;RCOR3	NM_018254;NM_001136225;NM_001136224;NM_001136223	TSS1500;TSS1500;TSS1500;TSS1500	1	211258485	211258487	-	chr1:211432105-211434134
cg07202016	RCOR3;RCOR3;RCOR3;RCOR3;RCOR3;RCOR3;RCOR3	69944	7202016	RCOR3;RCOR3;RCOR3;RCOR3;RCOR3;RCOR3;RCOR3	NM_018254;NM_001136225;NM_001136224;NM_001136223;NM_001136225;NM_001136224;NM_001136223	TSS1500;5'UTR;5'UTR;5'UTR;1stExon;1stExon;1stExon	1	211259397	211259399	+	chr1:211432105-211434134
cg07391610	RCOR3;RCOR3;RCOR3;RCOR3;RCOR3;RCOR3;RCOR3	69946	7391610	RCOR3;RCOR3;RCOR3;RCOR3;RCOR3;RCOR3;RCOR3	NM_018254;NM_001136225;NM_001136224;NM_001136223;NM_001136225;NM_001136224;NM_001136223	TSS1500;1stExon;5'UTR;5'UTR;5'UTR;1stExon;1stExon	1	211259411	211259413	+	chr1:211432105-211434134
cg22042144	RCOR3;RCOR3;RCOR3;RCOR3;RCOR3;RCOR3;RCOR3	69945	22042144	RCOR3;RCOR3;RCOR3;RCOR3;RCOR3;RCOR3;RCOR3	NM_018254;NM_001136225;NM_001136224;NM_001136223;NM_001136225;NM_001136224;NM_001136223	TSS1500;1stExon;5'UTR;5'UTR;5'UTR;1stExon;1stExon	1	211259402	211259404	+	chr1:211432105-211434134
cg00545593	RCSD1	58085	545593	RCSD1	NM_052862	Body	1	167650884	167650886	-
cg01127440	RCSD1	58099	1127440	RCSD1	NM_052862	Body	1	167676154	167676156	-
cg01782826	RCSD1	58060	1782826	RCSD1	NM_052862	TSS1500	1	167629720	167629722	-	chr1:167599464-167599839
cg01793445	RCSD1	58090	1793445	RCSD1	NM_052862	Body	1	167663177	167663179	+
cg01809639	RCSD1	58076	1809639	RCSD1	NM_052862	Body	1	167633622	167633624	+	chr1:167599464-167599839
cg02775815	RCSD1	58081	2775815	RCSD1	NM_052862	Body	1	167643060	167643062	+
cg02832237	RCSD1	58079	2832237	RCSD1	NM_052862	Body	1	167637994	167637996	-
cg03303895	RCSD1	58080	3303895	RCSD1	NM_052862	Body	1	167642497	167642499	-
cg04216133	RCSD1	58092	4216133	RCSD1	NM_052862	Body	1	167664162	167664164	+
cg04259326	RCSD1	58062	4259326	RCSD1	NM_052862	TSS1500	1	167629886	167629888	-	chr1:167599464-167599839
cg04275362	RCSD1	58059	4275362	RCSD1	NM_052862	TSS1500	1	167629322	167629324	-	chr1:167599464-167599839
cg05684469	RCSD1	58097	5684469	RCSD1	NM_052862	Body	1	167675540	167675542	-
cg06106423	RCSD1	58067	6106423	RCSD1	NM_052862	TSS200	1	167630170	167630172	+	chr1:167599464-167599839
cg06554141	RCSD1	58108	6554141	RCSD1	NM_052862	Body	1	167698722	167698724	+
cg07012484	RCSD1	58084	7012484	RCSD1	NM_052862	Body	1	167650510	167650512	+
cg07751287	RCSD1	58072	7751287	RCSD1	NM_052862	Body	1	167630592	167630594	+	chr1:167599464-167599839
cg08048106	RCSD1	58083	8048106	RCSD1	NM_052862	Body	1	167648700	167648702	-
cg08329863	RCSD1	58100	8329863	RCSD1	NM_052862	Body	1	167680062	167680064	+
cg08549026	RCSD1	58103	8549026	RCSD1	NM_052862	Body	1	167687219	167687221	+
cg09755770	RCSD1	58074	9755770	RCSD1	NM_052862	Body	1	167632047	167632049	-	chr1:167599464-167599839
cg10170152	RCSD1	58107	10170152	RCSD1	NM_052862	Body	1	167698124	167698126	-
cg12174507	RCSD1	58077	12174507	RCSD1	NM_052862	Body	1	167633892	167633894	-	chr1:167599464-167599839
cg12230665	RCSD1	58101	12230665	RCSD1	NM_052862	Body	1	167681940	167681942	+
cg12336540	RCSD1	58061	12336540	RCSD1	NM_052862	TSS1500	1	167629755	167629757	-	chr1:167599464-167599839
cg12931138	RCSD1	58082	12931138	RCSD1	NM_052862	Body	1	167643798	167643800	-
cg14046986	RCSD1	58066	14046986	RCSD1	NM_052862	TSS200	1	167630133	167630135	+	chr1:167599464-167599839
cg14757388	RCSD1	58063	14757388	RCSD1	NM_052862	TSS1500	1	167629975	167629977	-	chr1:167599464-167599839
cg14919044	RCSD1	58102	14919044	RCSD1	NM_052862	Body	1	167683450	167683452	+
cg15060258	RCSD1	58091	15060258	RCSD1	NM_052862	Body	1	167663760	167663762	-
cg15201584	RCSD1	58088	15201584	RCSD1	NM_052862	Body	1	167659580	167659582	+
cg15676719	RCSD1	58058	15676719	RCSD1	NM_052862	TSS1500	1	167629283	167629285	-	chr1:167599464-167599839
cg15864502	RCSD1	58065	15864502	RCSD1	NM_052862	TSS200	1	167630087	167630089	-	chr1:167599464-167599839
cg16350225	RCSD1	58106	16350225	RCSD1	NM_052862	Body	1	167697125	167697127	+
cg16410524	RCSD1	58078	16410524	RCSD1	NM_052862	Body	1	167635550	167635552	-
cg16474293	RCSD1	58104	16474293	RCSD1	NM_052862	Body	1	167688364	167688366	+
cg17640745	RCSD1	58105	17640745	RCSD1	NM_052862	Body	1	167688960	167688962	+
cg18120298	RCSD1	58087	18120298	RCSD1	NM_052862	Body	1	167655532	167655534	+
cg18800085	RCSD1	58071	18800085	RCSD1	NM_052862	Body	1	167630481	167630483	+	chr1:167599464-167599839
cg20259210	RCSD1	58086	20259210	RCSD1	NM_052862	Body	1	167651550	167651552	-
cg21626366	RCSD1	58098	21626366	RCSD1	NM_052862	Body	1	167676127	167676129	+
cg22397846	RCSD1	58109	22397846	RCSD1	NM_052862	3'UTR	1	167705913	167705915	-
cg22651243	RCSD1	58096	22651243	RCSD1	NM_052862	Body	1	167672286	167672288	+
cg23222321	RCSD1	58089	23222321	RCSD1	NM_052862	Body	1	167660315	167660317	+
cg23656872	RCSD1	58093	23656872	RCSD1	NM_052862	Body	1	167664346	167664348	-
cg23899533	RCSD1	58064	23899533	RCSD1	NM_052862	TSS200	1	167630078	167630080	+	chr1:167599464-167599839
cg25739016	RCSD1	58095	25739016	RCSD1	NM_052862	Body	1	167669680	167669682	-
cg25765104	RCSD1	58073	25765104	RCSD1	NM_052862	Body	1	167632037	167632039	+	chr1:167599464-167599839
cg25784999	RCSD1	58094	25784999	RCSD1	NM_052862	Body	1	167666606	167666608	+
cg27341384	RCSD1	58075	27341384	RCSD1	NM_052862	Body	1	167633100	167633102	+	chr1:167599464-167599839
cg00450304	RCSD1;RCSD1	58069	450304	RCSD1;RCSD1	NM_052862;NM_052862	5'UTR;1stExon	1	167630289	167630291	-	chr1:167599464-167599839
cg02079933	RCSD1;RCSD1	58070	2079933	RCSD1;RCSD1	NM_052862;NM_052862	5'UTR;1stExon	1	167630393	167630395	+	chr1:167599464-167599839
cg25259804	RCSD1;RCSD1	58068	25259804	RCSD1;RCSD1	NM_052862;NM_052862	5'UTR;1stExon	1	167630287	167630289	-	chr1:167599464-167599839
cg00041564	RCVRN	702384	41564	RCVRN	NM_002903	TSS1500	17	9905869	9905871	-	chr17:9808067-9808339
cg00695656	RCVRN	702380	695656	RCVRN	NM_002903	TSS200	17	9905372	9905374	-	chr17:9808067-9808339
cg00810710	RCVRN	702363	810710	RCVRN	NM_002903	Body	17	9899465	9899467	-
cg04016269	RCVRN	702366	4016269	RCVRN	NM_002903	Body	17	9900071	9900073	-
cg04388746	RCVRN	702386	4388746	RCVRN	NM_002903	TSS1500	17	9906660	9906662	+	chr17:9808067-9808339
cg04720358	RCVRN	702378	4720358	RCVRN	NM_002903	1stExon	17	9904945	9904947	+	chr17:9808067-9808339
cg06634367	RCVRN	702373	6634367	RCVRN	NM_002903	Body	17	9903452	9903454	-	chr17:9808067-9808339
cg07878085	RCVRN	702362	7878085	RCVRN	NM_002903	3'UTR	17	9897770	9897772	-
cg08502239	RCVRN	702376	8502239	RCVRN	NM_002903	1stExon	17	9904804	9904806	-	chr17:9808067-9808339
cg09702698	RCVRN	702382	9702698	RCVRN	NM_002903	TSS200	17	9905506	9905508	+	chr17:9808067-9808339
cg11680200	RCVRN	702368	11680200	RCVRN	NM_002903	Body	17	9901254	9901256	-	chr17:9808067-9808339
cg13167465	RCVRN	702369	13167465	RCVRN	NM_002903	Body	17	9901287	9901289	-	chr17:9808067-9808339
cg14181409	RCVRN	702365	14181409	RCVRN	NM_002903	Body	17	9899542	9899544	+
cg15743799	RCVRN	702371	15743799	RCVRN	NM_002903	Body	17	9902260	9902262	-	chr17:9808067-9808339
cg15779643	RCVRN	702374	15779643	RCVRN	NM_002903	Body	17	9903467	9903469	-	chr17:9808067-9808339
cg17746570	RCVRN	702367	17746570	RCVRN	NM_002903	Body	17	9901037	9901039	+	chr17:9808067-9808339
cg18529840	RCVRN	702381	18529840	RCVRN	NM_002903	TSS200	17	9905453	9905455	+	chr17:9808067-9808339
cg18976191	RCVRN	702372	18976191	RCVRN	NM_002903	Body	17	9903427	9903429	+	chr17:9808067-9808339
cg19462087	RCVRN	702385	19462087	RCVRN	NM_002903	TSS1500	17	9906063	9906065	+	chr17:9808067-9808339
cg20207911	RCVRN	702364	20207911	RCVRN	NM_002903	Body	17	9899478	9899480	-
cg20660556	RCVRN	702375	20660556	RCVRN	NM_002903	Body	17	9904599	9904601	+	chr17:9808067-9808339
cg20825888	RCVRN	702383	20825888	RCVRN	NM_002903	TSS1500	17	9905584	9905586	-	chr17:9808067-9808339
cg24357161	RCVRN	702387	24357161	RCVRN	NM_002903	TSS1500	17	9906796	9906798	-	chr17:9808067-9808339
cg26853458	RCVRN	702370	26853458	RCVRN	NM_002903	Body	17	9901756	9901758	-	chr17:9808067-9808339
cg27600813	RCVRN	702377	27600813	RCVRN	NM_002903	1stExon	17	9904849	9904851	+	chr17:9808067-9808339
cg27573344	RCVRN;RCVRN	702379	27573344	RCVRN;RCVRN	NM_002903;NM_002903	1stExon;5'UTR	17	9905282	9905284	+	chr17:9808067-9808339
cg00432789	RD3;RD3	70039	432789	RD3;RD3	NM_183059;NM_001164688	3'UTR;3'UTR	1	211477051	211477053	+	chr1:211652306-211652754
cg02131465	RD3;RD3	70063	2131465	RD3;RD3	NM_001164688;NM_183059	TSS1500;TSS1500	1	211493954	211493956	-
cg04923746	RD3;RD3	70059	4923746	RD3;RD3	NM_001164688;NM_183059	TSS200;TSS200	1	211492961	211492963	-
cg06019425	RD3;RD3	70062	6019425	RD3;RD3	NM_001164688;NM_183059	TSS1500;TSS1500	1	211493328	211493330	-
cg06422009	RD3;RD3	70066	6422009	RD3;RD3	NM_001164688;NM_183059	TSS1500;TSS1500	1	211494349	211494351	+
cg06640630	RD3;RD3	70040	6640630	RD3;RD3	NM_183059;NM_001164688	3'UTR;3'UTR	1	211478933	211478935	+	chr1:211652306-211652754
cg06676751	RD3;RD3	70052	6676751	RD3;RD3	NM_001164688;NM_183059	5'UTR;5'UTR	1	211489669	211489671	-
cg06753273	RD3;RD3	70060	6753273	RD3;RD3	NM_001164688;NM_183059	TSS200;TSS200	1	211493086	211493088	+
cg07282865	RD3;RD3	70054	7282865	RD3;RD3	NM_001164688;NM_183059	5'UTR;5'UTR	1	211491348	211491350	+
cg08494091	RD3;RD3	70037	8494091	RD3;RD3	NM_001164688;NM_183059	3'UTR;3'UTR	1	211476718	211476720	-	chr1:211652306-211652754
cg09810089	RD3;RD3	70042	9810089	RD3;RD3	NM_183059;NM_001164688	Body;Body	1	211479345	211479347	-	chr1:211652306-211652754
cg12483927	RD3;RD3	70065	12483927	RD3;RD3	NM_001164688;NM_183059	TSS1500;TSS1500	1	211494339	211494341	-
cg14264194	RD3;RD3	70041	14264194	RD3;RD3	NM_183059;NM_001164688	Body;Body	1	211479206	211479208	+	chr1:211652306-211652754
cg16549119	RD3;RD3	70050	16549119	RD3;RD3	NM_001164688;NM_183059	5'UTR;5'UTR	1	211487381	211487383	+
cg16655346	RD3;RD3	70047	16655346	RD3;RD3	NM_001164688;NM_183059	5'UTR;5'UTR	1	211483612	211483614	+
cg17454083	RD3;RD3	70045	17454083	RD3;RD3	NM_183059;NM_001164688	Body;Body	1	211481212	211481214	+	chr1:211652306-211652754
cg17604674	RD3;RD3	70044	17604674	RD3;RD3	NM_001164688;NM_183059	Body;Body	1	211480144	211480146	-	chr1:211652306-211652754
cg18912935	RD3;RD3	70053	18912935	RD3;RD3	NM_001164688;NM_183059	5'UTR;5'UTR	1	211491076	211491078	-
cg21754227	RD3;RD3	70049	21754227	RD3;RD3	NM_001164688;NM_183059	5'UTR;5'UTR	1	211484948	211484950	-
cg22481673	RD3;RD3	70067	22481673	RD3;RD3	NM_001164688;NM_183059	TSS1500;TSS1500	1	211494408	211494410	-
cg23358886	RD3;RD3	70043	23358886	RD3;RD3	NM_183059;NM_001164688	Body;Body	1	211479398	211479400	-	chr1:211652306-211652754
cg23517006	RD3;RD3	70048	23517006	RD3;RD3	NM_001164688;NM_183059	5'UTR;5'UTR	1	211484621	211484623	+
cg23606507	RD3;RD3	70038	23606507	RD3;RD3	NM_183059;NM_001164688	3'UTR;3'UTR	1	211476937	211476939	+	chr1:211652306-211652754
cg23621496	RD3;RD3	70064	23621496	RD3;RD3	NM_001164688;NM_183059	TSS1500;TSS1500	1	211494144	211494146	-
cg24086592	RD3;RD3	70046	24086592	RD3;RD3	NM_001164688;NM_183059	5'UTR;5'UTR	1	211482389	211482391	-	chr1:211652306-211652754
cg24484971	RD3;RD3	70061	24484971	RD3;RD3	NM_001164688;NM_183059	TSS200;TSS200	1	211493109	211493111	+
cg27398908	RD3;RD3	70051	27398908	RD3;RD3	NM_001164688;NM_183059	5'UTR;5'UTR	1	211488720	211488722	+
cg00658007	RD3;RD3;RD3;RD3	70058	658007	RD3;RD3;RD3;RD3	NM_001164688;NM_001164688;NM_183059;NM_183059	1stExon;5'UTR;1stExon;5'UTR	1	211492786	211492788	-
cg00692367	RD3;RD3;RD3;RD3	70057	692367	RD3;RD3;RD3;RD3	NM_001164688;NM_001164688;NM_183059;NM_183059	1stExon;5'UTR;1stExon;5'UTR	1	211492168	211492170	-
cg02382699	RD3;RD3;RD3;RD3	70056	2382699	RD3;RD3;RD3;RD3	NM_001164688;NM_183059;NM_001164688;NM_183059	1stExon;1stExon;5'UTR;5'UTR	1	211492149	211492151	-
cg06436493	RD3;RD3;RD3;RD3	70055	6436493	RD3;RD3;RD3;RD3	NM_001164688;NM_183059;NM_001164688;NM_183059	1stExon;1stExon;5'UTR;5'UTR	1	211492095	211492097	-
cg23021350	RD3L;RD3L;TDRD9	625181	23021350	RD3L;RD3L;TDRD9	NM_001257268;NM_001257268;NM_153046	5'UTR;1stExon;Body	14	103942227	103942229	-
cg01019756	RD3L;TDRD9	625187	1019756	RD3L;TDRD9	NM_001257268;NM_153046	TSS1500;Body	14	103942661	103942663	+
cg05165779	RD3L;TDRD9	625179	5165779	RD3L;TDRD9	NM_001257268;NM_153046	5'UTR;Body	14	103941797	103941799	+
cg08053420	RD3L;TDRD9	625188	8053420	RD3L;TDRD9	NM_001257268;NM_153046	TSS1500;Body	14	103943299	103943301	+
cg08097073	RD3L;TDRD9	625184	8097073	RD3L;TDRD9	NM_001257268;NM_153046	TSS200;Body	14	103942486	103942488	-
cg08098650	RD3L;TDRD9	625189	8098650	RD3L;TDRD9	NM_001257268;NM_153046	TSS1500;Body	14	103943639	103943641	-
cg12121332	RD3L;TDRD9	625178	12121332	RD3L;TDRD9	NM_001257268;NM_153046	5'UTR;Body	14	103941786	103941788	+
cg14449789	RD3L;TDRD9	625180	14449789	RD3L;TDRD9	NM_001257268;NM_153046	5'UTR;Body	14	103941853	103941855	-
cg14746274	RD3L;TDRD9	625182	14746274	RD3L;TDRD9	NM_001257268;NM_153046	TSS200;Body	14	103942453	103942455	-
cg16102939	RD3L;TDRD9	625185	16102939	RD3L;TDRD9	NM_001257268;NM_153046	TSS200;Body	14	103942506	103942508	-
cg16143544	RD3L;TDRD9	625186	16143544	RD3L;TDRD9	NM_001257268;NM_153046	TSS1500;Body	14	103942531	103942533	+
cg23820815	RD3L;TDRD9	625183	23820815	RD3L;TDRD9	NM_001257268;NM_153046	TSS200;Body	14	103942475	103942477	-
cg03179438	RDBP	293695	3179438	RDBP	NM_002904	Body	6	31952367	31952369	+
cg04433354	RDBP	293697	4433354	RDBP	NM_002904	Body	6	31954589	31954591	-
cg09876615	RDBP	293700	9876615	RDBP	NM_002904	Body	6	31954865	31954867	-	chr6:31926489-31926940
cg11634875	RDBP	293702	11634875	RDBP	NM_002904	Body	6	31955085	31955087	-	chr6:31926489-31926940
cg12427444	RDBP	293704	12427444	RDBP	NM_002904	Body	6	31955286	31955288	+	chr6:31926489-31926940
cg12460721	RDBP	293699	12460721	RDBP	NM_002904	Body	6	31954778	31954780	-	chr6:31926489-31926940
cg13439406	RDBP	293706	13439406	RDBP	NM_002904	Body	6	31955751	31955753	+	chr6:31926489-31926940
cg14491051	RDBP	293701	14491051	RDBP	NM_002904	Body	6	31954871	31954873	-	chr6:31926489-31926940
cg14702132	RDBP	293708	14702132	RDBP	NM_002904	Body	6	31956720	31956722	-	chr6:31926489-31926940
cg15836710	RDBP	293703	15836710	RDBP	NM_002904	Body	6	31955257	31955259	+	chr6:31926489-31926940
cg17591348	RDBP	293705	17591348	RDBP	NM_002904	Body	6	31955434	31955436	+	chr6:31926489-31926940
cg18626323	RDBP	293693	18626323	RDBP	NM_002904	3'UTR	6	31952166	31952168	+
cg18744482	RDBP	293694	18744482	RDBP	NM_002904	Body	6	31952332	31952334	+
cg21765441	RDBP	293707	21765441	RDBP	NM_002904	Body	6	31956714	31956716	-	chr6:31926489-31926940
cg23506135	RDBP	293698	23506135	RDBP	NM_002904	Body	6	31954685	31954687	-
cg07214724	RDBP;MIR1236	293710	7214724	RDBP;MIR1236	NM_002904;NR_031601	Body;TSS200	6	31957101	31957103	-	chr6:31926489-31926940
cg25771580	RDBP;MIR1236	293709	25771580	RDBP;MIR1236	NM_002904;NR_031601	Body;TSS200	6	31956942	31956944	-	chr6:31926489-31926940
cg04710641	RDBP;SKIV2L	293743	4710641	RDBP;SKIV2L	NM_002904;NM_006929	TSS1500;Body	6	31960479	31960481	+	chr6:31926489-31926940
cg06351503	RDBP;SKIV2L	293741	6351503	RDBP;SKIV2L	NM_002904;NM_006929	TSS1500;Body	6	31960282	31960284	-	chr6:31926489-31926940
cg14833935	RDBP;SKIV2L	293739	14833935	RDBP;SKIV2L	NM_002904;NM_006929	TSS1500;Body	6	31960117	31960119	+	chr6:31926489-31926940
cg14909168	RDBP;SKIV2L	293718	14909168	RDBP;SKIV2L	NM_002904;NM_006929	5'UTR;TSS200	6	31958612	31958614	+	chr6:31926489-31926940
cg16929077	RDBP;SKIV2L	293738	16929077	RDBP;SKIV2L	NM_002904;NM_006929	TSS1500;Body	6	31959430	31959432	+	chr6:31926489-31926940
cg16941305	RDBP;SKIV2L	293742	16941305	RDBP;SKIV2L	NM_002904;NM_006929	TSS1500;Body	6	31960456	31960458	+	chr6:31926489-31926940
cg17680902	RDBP;SKIV2L	293736	17680902	RDBP;SKIV2L	NM_002904;NM_006929	TSS1500;Body	6	31959291	31959293	+	chr6:31926489-31926940
cg25133212	RDBP;SKIV2L	293740	25133212	RDBP;SKIV2L	NM_002904;NM_006929	TSS1500;Body	6	31960236	31960238	-	chr6:31926489-31926940
cg26568880	RDBP;SKIV2L	293719	26568880	RDBP;SKIV2L	NM_002904;NM_006929	5'UTR;TSS200	6	31958791	31958793	+	chr6:31926489-31926940
cg01869058	RDBP;SKIV2L;MIR1236	293715	1869058	RDBP;SKIV2L;MIR1236	NM_002904;NM_006929;NR_031601	Body;TSS1500;TSS1500	6	31958418	31958420	+	chr6:31926489-31926940
cg08810053	RDBP;SKIV2L;MIR1236	293714	8810053	RDBP;SKIV2L;MIR1236	NM_002904;NM_006929;NR_031601	Body;TSS1500;TSS1500	6	31958294	31958296	+	chr6:31926489-31926940
cg09583599	RDBP;SKIV2L;MIR1236	293713	9583599	RDBP;SKIV2L;MIR1236	NM_002904;NM_006929;NR_031601	Body;TSS1500;TSS1500	6	31958142	31958144	-	chr6:31926489-31926940
cg10223234	RDBP;SKIV2L;MIR1236	293716	10223234	RDBP;SKIV2L;MIR1236	NM_002904;NM_006929;NR_031601	Body;TSS1500;TSS1500	6	31958427	31958429	+	chr6:31926489-31926940
cg18051316	RDBP;SKIV2L;MIR1236	293712	18051316	RDBP;SKIV2L;MIR1236	NM_002904;NM_006929;NR_031601	Body;TSS1500;TSS1500	6	31957882	31957884	+	chr6:31926489-31926940
cg08551680	RDBP;SKIV2L;SKIV2L;RDBP	293725	8551680	RDBP;SKIV2L;SKIV2L;RDBP	NM_002904;NM_006929;NM_006929;NM_002904	1stExon;1stExon;5'UTR;5'UTR	6	31959003	31959005	-	chr6:31926489-31926940
cg11099586	RDBP;SKIV2L;SKIV2L;RDBP	293726	11099586	RDBP;SKIV2L;SKIV2L;RDBP	NM_002904;NM_006929;NM_006929;NM_002904	1stExon;1stExon;5'UTR;5'UTR	6	31959015	31959017	-	chr6:31926489-31926940
cg19108542	RDBP;SKIV2L;SKIV2L;RDBP	293729	19108542	RDBP;SKIV2L;SKIV2L;RDBP	NM_002904;NM_006929;NM_006929;NM_002904	1stExon;1stExon;5'UTR;5'UTR	6	31959062	31959064	-	chr6:31926489-31926940
cg24850577	RDBP;SKIV2L;SKIV2L;RDBP	293724	24850577	RDBP;SKIV2L;SKIV2L;RDBP	NM_002904;NM_006929;NM_006929;NM_002904	1stExon;1stExon;5'UTR;5'UTR	6	31958989	31958991	+	chr6:31926489-31926940
cg25016907	RDBP;SKIV2L;SKIV2L;RDBP	293728	25016907	RDBP;SKIV2L;SKIV2L;RDBP	NM_002904;NM_006929;NM_006929;NM_002904	1stExon;1stExon;5'UTR;5'UTR	6	31959027	31959029	-	chr6:31926489-31926940
cg27331607	RDBP;SKIV2L;SKIV2L;RDBP	293727	27331607	RDBP;SKIV2L;SKIV2L;RDBP	NM_002904;NM_006929;NM_006929;NM_002904	1stExon;1stExon;5'UTR;5'UTR	6	31959023	31959025	-	chr6:31926489-31926940
cg04238758	RDH10	397522	4238758	RDH10	NM_172037	Body	8	73312881	73312883	-
cg08197579	RDH10	397515	8197579	RDH10	NM_172037	Body	8	73295942	73295944	-	chr8:74206223-74208179
cg08249435	RDH10	397513	8249435	RDH10	NM_172037	Body	8	73295860	73295862	-	chr8:74206223-74208179
cg11513904	RDH10	397517	11513904	RDH10	NM_172037	Body	8	73296118	73296120	-	chr8:74206223-74208179
cg14751552	RDH10	397518	14751552	RDH10	NM_172037	Body	8	73297286	73297288	-	chr8:74206223-74208179
cg15634474	RDH10	397519	15634474	RDH10	NM_172037	Body	8	73299606	73299608	+	chr8:74206223-74208179
cg17439584	RDH10	397516	17439584	RDH10	NM_172037	Body	8	73296105	73296107	-	chr8:74206223-74208179
cg19521573	RDH10	397523	19521573	RDH10	NM_172037	Body	8	73314017	73314019	-
cg19631792	RDH10	397520	19631792	RDH10	NM_172037	Body	8	73310013	73310015	+
cg20854967	RDH10	397514	20854967	RDH10	NM_172037	Body	8	73295924	73295926	+	chr8:74206223-74208179
cg26464596	RDH10	397512	26464596	RDH10	NM_172037	1stExon	8	73295351	73295353	+	chr8:74206223-74208179
cg27596828	RDH10	397531	27596828	RDH10	NM_172037	3'UTR	8	73325165	73325167	+
cg17662034	RDH10;RDH10	397511	17662034	RDH10;RDH10	NM_172037;NM_172037	1stExon;5'UTR	8	73295282	73295284	-	chr8:74206223-74208179
cg02613338	RDH10;RDH10-AS1	397525	2613338	RDH10;RDH10-AS1	NM_172037;NR_125388	Body;Body	8	73314745	73314747	-
cg07688463	RDH10;RDH10-AS1	397526	7688463	RDH10;RDH10-AS1	NM_172037;NR_125388	Body;Body	8	73315625	73315627	-
cg08406492	RDH10;RDH10-AS1	397530	8406492	RDH10;RDH10-AS1	NM_172037;NR_125388	Body;Body	8	73321819	73321821	-
cg11797316	RDH10;RDH10-AS1	397524	11797316	RDH10;RDH10-AS1	NM_172037;NR_125388	Body;Body	8	73314425	73314427	-
cg13280195	RDH10;RDH10-AS1	397529	13280195	RDH10;RDH10-AS1	NM_172037;NR_125388	Body;Body	8	73316847	73316849	-
cg15532780	RDH10;RDH10-AS1	397528	15532780	RDH10;RDH10-AS1	NM_172037;NR_125388	Body;Body	8	73316641	73316643	+
cg23610414	RDH10;RDH10-AS1	397521	23610414	RDH10;RDH10-AS1	NM_172037;NR_125388	Body;Body	8	73312663	73312665	+
cg24483391	RDH10;RDH10-AS1	397527	24483391	RDH10;RDH10-AS1	NM_172037;NR_125388	Body;Body	8	73315690	73315692	+
cg02758255	RDH10;RPL7	397494	2758255	RDH10;RPL7	NM_172037;NM_000971	TSS1500;TSS200	8	73293640	73293642	-	chr8:74206223-74208179
cg08034906	RDH10;RPL7	397498	8034906	RDH10;RPL7	NM_172037;NM_000971	TSS1500;TSS1500	8	73293942	73293944	-	chr8:74206223-74208179
cg08869036	RDH10;RPL7	397500	8869036	RDH10;RPL7	NM_172037;NM_000971	TSS1500;TSS1500	8	73294081	73294083	-	chr8:74206223-74208179
cg09438612	RDH10;RPL7	397496	9438612	RDH10;RPL7	NM_172037;NM_000971	TSS1500;TSS200	8	73293668	73293670	-	chr8:74206223-74208179
cg11862959	RDH10;RPL7	397495	11862959	RDH10;RPL7	NM_172037;NM_000971	TSS1500;TSS200	8	73293646	73293648	-	chr8:74206223-74208179
cg12703880	RDH10;RPL7	397499	12703880	RDH10;RPL7	NM_172037;NM_000971	TSS1500;TSS1500	8	73294045	73294047	-	chr8:74206223-74208179
cg21243608	RDH10;RPL7	397497	21243608	RDH10;RPL7	NM_172037;NM_000971	TSS1500;TSS200	8	73293710	73293712	+	chr8:74206223-74208179
cg06583355	RDH10;RPL7;RPL7	397493	6583355	RDH10;RPL7;RPL7	NM_172037;NM_000971;NM_000971	TSS1500;1stExon;5'UTR	8	73293621	73293623	-	chr8:74206223-74208179
cg06381772	RDH10-AS1	397542	6381772	RDH10-AS1	NR_125388	TSS1500	8	73357423	73357425	-
cg06607062	RDH10-AS1	397535	6607062	RDH10-AS1	NR_125388	Body	8	73345844	73345846	+
cg10331755	RDH10-AS1	397532	10331755	RDH10-AS1	NR_125388	Body	8	73327431	73327433	+
cg16333126	RDH10-AS1	397541	16333126	RDH10-AS1	NR_125388	TSS1500	8	73357354	73357356	-
cg20590817	RDH10-AS1	397539	20590817	RDH10-AS1	NR_125388	TSS200	8	73356497	73356499	+
cg24970289	RDH10-AS1	397538	24970289	RDH10-AS1	NR_125388	Body	8	73349227	73349229	+
cg02218134	RDH11	611037	2218134	RDH11	NM_016026	TSS200	14	67695794	67695796	-
cg05008296	RDH11	611046	5008296	RDH11	NM_016026	TSS1500	14	67697074	67697076	+
cg05407442	RDH11	611033	5407442	RDH11	NM_016026	Body	14	67695262	67695264	+
cg10166090	RDH11	611042	10166090	RDH11	NM_016026	TSS1500	14	67696206	67696208	+
cg11220635	RDH11	611039	11220635	RDH11	NM_016026	TSS200	14	67695859	67695861	+
cg12151820	RDH11	611038	12151820	RDH11	NM_016026	TSS200	14	67695802	67695804	-
cg14463129	RDH11	611022	14463129	RDH11	NM_016026	Body	14	67678355	67678357	-	chr14:68140972-68141882
cg14470851	RDH11	611044	14470851	RDH11	NM_016026	TSS1500	14	67696368	67696370	-
cg19874428	RDH11	611034	19874428	RDH11	NM_016026	Body	14	67695438	67695440	-
cg25484319	RDH11	611035	25484319	RDH11	NM_016026	Body	14	67695586	67695588	+
cg00068174	RDH11;RDH11	611024	68174	RDH11;RDH11	NM_016026;NM_001252650	Body;Body	14	67690298	67690300	+
cg02045388	RDH11;RDH11	611032	2045388	RDH11;RDH11	NM_016026;NM_001252650	Body;Body	14	67694933	67694935	+
cg03273733	RDH11;RDH11	611043	3273733	RDH11;RDH11	NM_016026;NM_001252650	TSS1500;TSS1500	14	67696330	67696332	+
cg03899815	RDH11;RDH11	611041	3899815	RDH11;RDH11	NM_016026;NM_001252650	TSS200;TSS200	14	67695873	67695875	+
cg06418876	RDH11;RDH11	611028	6418876	RDH11;RDH11	NM_016026;NM_001252650	Body;Body	14	67691266	67691268	-
cg08089685	RDH11;RDH11	611030	8089685	RDH11;RDH11	NM_016026;NM_001252650	Body;Body	14	67692496	67692498	+
cg11528041	RDH11;RDH11	611029	11528041	RDH11;RDH11	NM_016026;NM_001252650	Body;Body	14	67691313	67691315	+
cg13876465	RDH11;RDH11	611023	13876465	RDH11;RDH11	NM_016026;NM_001252650	Body;Body	14	67680749	67680751	-
cg16808893	RDH11;RDH11	611031	16808893	RDH11;RDH11	NM_016026;NM_001252650	Body;Body	14	67692966	67692968	+
cg17232551	RDH11;RDH11	611045	17232551	RDH11;RDH11	NM_016026;NM_001252650	TSS1500;TSS1500	14	67696865	67696867	-
cg17857781	RDH11;RDH11	611027	17857781	RDH11;RDH11	NM_016026;NM_001252650	Body;Body	14	67690916	67690918	+
cg18576923	RDH11;RDH11	611026	18576923	RDH11;RDH11	NM_016026;NM_001252650	Body;Body	14	67690477	67690479	-
cg21238221	RDH11;RDH11	611036	21238221	RDH11;RDH11	NM_016026;NM_016026	1stExon;5'UTR	14	67695718	67695720	+
cg25930704	RDH11;RDH11	611040	25930704	RDH11;RDH11	NM_016026;NM_001252650	TSS200;TSS200	14	67695867	67695869	+
cg27365692	RDH11;RDH11	611025	27365692	RDH11;RDH11	NM_016026;NM_001252650	Body;Body	14	67690340	67690342	+
cg00394301	RDH12	611061	394301	RDH12	NM_152443	5'UTR	14	67721566	67721568	+
cg00420300	RDH12	611058	420300	RDH12	NM_152443	5'UTR	14	67719341	67719343	-
cg02167986	RDH12	611068	2167986	RDH12	NM_152443	3'UTR	14	67734404	67734406	+
cg04380409	RDH12	611056	4380409	RDH12	NM_152443	5'UTR	14	67717733	67717735	-
cg04721595	RDH12	611067	4721595	RDH12	NM_152443	Body	14	67729653	67729655	+
cg07873768	RDH12	611055	7873768	RDH12	NM_152443	5'UTR	14	67717600	67717602	-
cg09208711	RDH12	611053	9208711	RDH12	NM_152443	5'UTR	14	67715646	67715648	+
cg11787195	RDH12	611060	11787195	RDH12	NM_152443	5'UTR	14	67720483	67720485	+
cg13140605	RDH12	611065	13140605	RDH12	NM_152443	Body	14	67726083	67726085	-
cg14514618	RDH12	611051	14514618	RDH12	NM_152443	5'UTR	14	67704818	67704820	+
cg15468746	RDH12	611049	15468746	RDH12	NM_152443	TSS1500	14	67701175	67701177	-
cg16219007	RDH12	611062	16219007	RDH12	NM_152443	5'UTR	14	67721694	67721696	+
cg16954761	RDH12	611048	16954761	RDH12	NM_152443	TSS1500	14	67701137	67701139	-
cg20211272	RDH12	611066	20211272	RDH12	NM_152443	Body	14	67727108	67727110	-
cg22047773	RDH12	611054	22047773	RDH12	NM_152443	5'UTR	14	67716473	67716475	-
cg22729791	RDH12	611052	22729791	RDH12	NM_152443	5'UTR	14	67705507	67705509	-
cg23350274	RDH12	611063	23350274	RDH12	NM_152443	5'UTR	14	67721945	67721947	+
cg23409330	RDH12	611064	23409330	RDH12	NM_152443	Body	14	67723017	67723019	+
cg23989220	RDH12	611057	23989220	RDH12	NM_152443	5'UTR	14	67718926	67718928	-
cg25367374	RDH12	611050	25367374	RDH12	NM_152443	TSS200	14	67701869	67701871	+
cg26096776	RDH12	611059	26096776	RDH12	NM_152443	5'UTR	14	67719957	67719959	-
cg04615299	RDH13	788953	4615299	RDH13	NM_138412	TSS200	19	55069555	55069557	-
cg06119721	RDH13	788957	6119721	RDH13	NM_138412	TSS1500	19	55070145	55070147	-
cg08087657	RDH13	788959	8087657	RDH13	NM_138412	TSS1500	19	55070721	55070723	+
cg10486055	RDH13	788955	10486055	RDH13	NM_138412	TSS200	19	55069669	55069671	+
cg15552461	RDH13	788956	15552461	RDH13	NM_138412	TSS1500	19	55069745	55069747	-
cg17054951	RDH13	788954	17054951	RDH13	NM_138412	TSS200	19	55069643	55069645	+
cg19443475	RDH13	788958	19443475	RDH13	NM_138412	TSS1500	19	55070191	55070193	+
cg24176911	RDH13	788950	24176911	RDH13	NM_138412	5'UTR	19	55064907	55064909	-	chr19:55574138-55574734
cg05066851	RDH13;RDH13	788951	5066851	RDH13;RDH13	NM_138412;NM_138412	1stExon;5'UTR	19	55069483	55069485	+
cg09548950	RDH13;RDH13	788952	9548950	RDH13;RDH13	NM_138412;NM_138412	1stExon;5'UTR	19	55069528	55069530	+
cg02279127	RDH13;RDH13;RDH13;RDH13	788942	2279127	RDH13;RDH13;RDH13;RDH13	NR_027382;NM_138412;NM_001145971;NR_027381	TSS200;5'UTR;TSS200;TSS200	19	55063333	55063335	+	chr19:55574138-55574734
cg02592727	RDH13;RDH13;RDH13;RDH13	788944	2592727	RDH13;RDH13;RDH13;RDH13	NR_027382;NM_138412;NM_001145971;NR_027381	TSS200;5'UTR;TSS200;TSS200	19	55063364	55063366	-	chr19:55574138-55574734
cg05355320	RDH13;RDH13;RDH13;RDH13	788936	5355320	RDH13;RDH13;RDH13;RDH13	NM_001145971;NR_027381;NM_138412;NR_027382	Body;Body;5'UTR;Body	19	55059985	55059987	-	chr19:55574138-55574734
cg07598936	RDH13;RDH13;RDH13;RDH13	788943	7598936	RDH13;RDH13;RDH13;RDH13	NR_027382;NM_138412;NM_001145971;NR_027381	TSS200;5'UTR;TSS200;TSS200	19	55063350	55063352	-	chr19:55574138-55574734
cg08278892	RDH13;RDH13;RDH13;RDH13	788939	8278892	RDH13;RDH13;RDH13;RDH13	NR_027382;NM_138412;NM_001145971;NR_027381	TSS200;5'UTR;TSS200;TSS200	19	55063250	55063252	+	chr19:55574138-55574734
cg08963876	RDH13;RDH13;RDH13;RDH13	788946	8963876	RDH13;RDH13;RDH13;RDH13	NM_001145971;NR_027382;NR_027381;NM_138412	TSS1500;TSS1500;TSS1500;5'UTR	19	55063936	55063938	-	chr19:55574138-55574734
cg10693865	RDH13;RDH13;RDH13;RDH13	788945	10693865	RDH13;RDH13;RDH13;RDH13	NR_027382;NR_027381;NM_001145971;NM_138412	TSS1500;TSS1500;TSS1500;5'UTR	19	55063582	55063584	+	chr19:55574138-55574734
cg11889478	RDH13;RDH13;RDH13;RDH13	788940	11889478	RDH13;RDH13;RDH13;RDH13	NR_027382;NM_138412;NM_001145971;NR_027381	TSS200;5'UTR;TSS200;TSS200	19	55063302	55063304	+	chr19:55574138-55574734
cg12612854	RDH13;RDH13;RDH13;RDH13	788934	12612854	RDH13;RDH13;RDH13;RDH13	NM_138412;NM_001145971;NR_027382;NR_027381	Body;Body;Body;Body	19	55051253	55051255	+
cg17994536	RDH13;RDH13;RDH13;RDH13	788947	17994536	RDH13;RDH13;RDH13;RDH13	NM_001145971;NR_027382;NR_027381;NM_138412	TSS1500;TSS1500;TSS1500;5'UTR	19	55063997	55063999	-	chr19:55574138-55574734
cg18743287	RDH13;RDH13;RDH13;RDH13	788949	18743287	RDH13;RDH13;RDH13;RDH13	NR_027382;NR_027381;NM_001145971;NM_138412	TSS1500;TSS1500;TSS1500;5'UTR	19	55064468	55064470	-	chr19:55574138-55574734
cg19224249	RDH13;RDH13;RDH13;RDH13	788941	19224249	RDH13;RDH13;RDH13;RDH13	NR_027382;NM_138412;NM_001145971;NR_027381	TSS200;5'UTR;TSS200;TSS200	19	55063308	55063310	-	chr19:55574138-55574734
cg19648672	RDH13;RDH13;RDH13;RDH13	788933	19648672	RDH13;RDH13;RDH13;RDH13	NM_001145971;NR_027381;NR_027382;NM_138412	Body;Body;Body;Body	19	55049223	55049225	+
cg20140950	RDH13;RDH13;RDH13;RDH13	788932	20140950	RDH13;RDH13;RDH13;RDH13	NR_027381;NM_001145971;NM_138412;NR_027382	Body;3'UTR;3'UTR;Body	19	55045030	55045032	-
cg20669049	RDH13;RDH13;RDH13;RDH13	788937	20669049	RDH13;RDH13;RDH13;RDH13	NM_001145971;NR_027381;NM_138412;NR_027382	Body;Body;5'UTR;Body	19	55062203	55062205	+	chr19:55574138-55574734
cg25037282	RDH13;RDH13;RDH13;RDH13	788935	25037282	RDH13;RDH13;RDH13;RDH13	NM_001145971;NR_027382;NR_027381;NM_138412	Body;Body;Body;5'UTR	19	55059469	55059471	+	chr19:55574138-55574734
cg26746674	RDH13;RDH13;RDH13;RDH13	788948	26746674	RDH13;RDH13;RDH13;RDH13	NR_027382;NR_027381;NM_001145971;NM_138412	TSS1500;TSS1500;TSS1500;5'UTR	19	55064397	55064399	+	chr19:55574138-55574734
cg03656968	RDH13;RDH13;RDH13;RDH13;RDH13	788938	3656968	RDH13;RDH13;RDH13;RDH13;RDH13	NR_027381;NM_001145971;NM_138412;NR_027382;NM_001145971	Body;1stExon;5'UTR;Body;5'UTR	19	55063056	55063058	+	chr19:55574138-55574734
cg00470786	RDH14	88078	470786	RDH14	NM_020905	Body	2	18559412	18559414	+	chr2:18741356-18741964
cg01250320	RDH14	88082	1250320	RDH14	NM_020905	TSS200	2	18560737	18560739	+	chr2:18741356-18741964
cg01756063	RDH14	88088	1756063	RDH14	NM_020905	TSS1500	2	18561183	18561185	-	chr2:18741356-18741964
cg03069383	RDH14	88080	3069383	RDH14	NM_020905	1stExon	2	18560424	18560426	-	chr2:18741356-18741964
cg05937392	RDH14	88077	5937392	RDH14	NM_020905	3'UTR	2	18554865	18554867	+
cg06913287	RDH14	88083	6913287	RDH14	NM_020905	TSS200	2	18560762	18560764	-	chr2:18741356-18741964
cg16918801	RDH14	88087	16918801	RDH14	NM_020905	TSS1500	2	18560968	18560970	+	chr2:18741356-18741964
cg17741106	RDH14	88085	17741106	RDH14	NM_020905	TSS200	2	18560855	18560857	-	chr2:18741356-18741964
cg18041581	RDH14	88079	18041581	RDH14	NM_020905	Body	2	18560134	18560136	-	chr2:18741356-18741964
cg20751086	RDH14	88084	20751086	RDH14	NM_020905	TSS200	2	18560776	18560778	+	chr2:18741356-18741964
cg21340944	RDH14	88089	21340944	RDH14	NM_020905	TSS1500	2	18561206	18561208	-	chr2:18741356-18741964
cg12258998	RDH14;NT5C1B-RDH14;NT5C1B-RDH14	88086	12258998	RDH14;NT5C1B-RDH14;NT5C1B-RDH14	NM_020905;NM_001199103;NM_001199104	TSS200;Body;Body	2	18560879	18560881	-	chr2:18741356-18741964
cg19638349	RDH14;RDH14	88081	19638349	RDH14;RDH14	NM_020905;NM_020905	1stExon;5'UTR	2	18560603	18560605	-	chr2:18741356-18741964
cg01796929	RDH16	552537	1796929	RDH16	NM_003708	TSS1500	12	56958729	56958731	-
cg02629586	RDH16	552533	2629586	RDH16	NM_003708	3'UTR	12	56951622	56951624	-
cg07933493	RDH16	552534	7933493	RDH16	NM_003708	Body	12	56952149	56952151	-
cg19772651	RDH16	552535	19772651	RDH16	NM_003708	1stExon	12	56957406	56957408	-
cg20527373	RDH16	552536	20527373	RDH16	NM_003708	TSS1500	12	56957947	56957949	+
cg11317254	RDH5	551440	11317254	RDH5	NM_002905	3'UTR	12	55724739	55724741	-	chr12:56122017-56123186
cg19733736	RDH5	551438	19733736	RDH5	NM_002905	Body	12	55721244	55721246	+
cg26037504	RDH5	551435	26037504	RDH5	NM_002905	TSS1500	12	55720023	55720025	-	chr12:56109798-56110298
cg02192520	RDH5;RDH5	551436	2192520	RDH5;RDH5	NM_002905;NM_002905	1stExon;5'UTR	12	55720370	55720372	-	chr12:56109798-56110298
cg17243643	RDH5;RDH5	551437	17243643	RDH5;RDH5	NM_002905;NM_002905	1stExon;5'UTR	12	55720484	55720486	-	chr12:56109798-56110298
cg04982896	RDH8	762664	4982896	RDH8	NM_015725	TSS1500	19	10012091	10012093	+	chr19:10120750-10121231
cg07475922	RDH8	762663	7475922	RDH8	NM_015725	TSS1500	19	10012017	10012019	+	chr19:10120750-10121231
cg12990421	RDH8	762668	12990421	RDH8	NM_015725	Body	19	10014316	10014318	-	chr19:10120750-10121231
cg17490790	RDH8	762669	17490790	RDH8	NM_015725	Body	19	10014366	10014368	+	chr19:10120750-10121231
cg25661884	RDH8	762667	25661884	RDH8	NM_015725	1stExon	19	10013590	10013592	+	chr19:10120750-10121231
cg26594419	RDH8	762665	26594419	RDH8	NM_015725	TSS1500	19	10012099	10012101	+	chr19:10120750-10121231
cg27312603	RDH8	762671	27312603	RDH8	NM_015725	3'UTR	19	10022036	10022038	-
cg03720611	RDH8;RDH8	762666	3720611	RDH8;RDH8	NM_015725;NM_015725	1stExon;5'UTR	19	10013475	10013477	+	chr19:10120750-10121231
cg17544757	RDH8;RDH8	762670	17544757	RDH8;RDH8	NM_015725;NM_015725	ExonBnd;Body	19	10020721	10020723	-
cg11568799	RDM1;RDM1;RDM1;RDM1;RDM1;RDM1;RDM1	710964	11568799	RDM1;RDM1;RDM1;RDM1;RDM1;RDM1;RDM1	NM_001163120;NM_001034836;NM_145654;NM_001163121;NR_027998;NR_027997;NR_027996	TSS1500;TSS1500;TSS1500;TSS1500;TSS1500;TSS1500;TSS1500	17	35931992	35931994	-	chr17:34257646-34257848
cg01172496	RDM1;RDM1;RDM1;RDM1;RDM1;RDM1;RDM1;RDM1;RDM1;RDM1;RDM1	710948	1172496	RDM1;RDM1;RDM1;RDM1;RDM1;RDM1;RDM1;RDM1;RDM1;RDM1;RDM1	NR_028000;NR_027999;NR_027998;NR_027997;NR_027996;NM_001163130;NM_001163122;NM_001163124;NM_001163120;NM_145654;NM_001163121	Body;Body;Body;Body;Body;Body;Body;Body;Body;Body;Body	17	35918712	35918714	-
cg13944205	RDM1;RDM1;RDM1;RDM1;RDM1;RDM1;RDM1;RDM1;RDM1;RDM1;RDM1	710947	13944205	RDM1;RDM1;RDM1;RDM1;RDM1;RDM1;RDM1;RDM1;RDM1;RDM1;RDM1	NR_027999;NR_027997;NR_027998;NM_001163122;NM_145654;NM_001163120;NM_001163124;NR_028000;NM_001163121;NM_001163130;NR_027996	Body;Body;Body;3'UTR;3'UTR;3'UTR;3'UTR;Body;3'UTR;3'UTR;Body	17	35918106	35918108	+
cg01368157	RDM1;RDM1;RDM1;RDM1;RDM1;RDM1;RDM1;RDM1;RDM1;RDM1;RDM1;RDM1;RDM1	710950	1368157	RDM1;RDM1;RDM1;RDM1;RDM1;RDM1;RDM1;RDM1;RDM1;RDM1;RDM1;RDM1;RDM1	NR_027999;NR_027997;NR_027998;NM_145654;NM_001163120;NM_001163121;NM_001163122;NM_001163124;NR_028000;NM_001163125;NM_001034836;NM_001163130;NR_027996	Body;Body;Body;Body;Body;Body;Body;Body;Body;Body;Body;Body;Body	17	35929996	35929998	-	chr17:34257646-34257848
cg02662658	RDM1;RDM1;RDM1;RDM1;RDM1;RDM1;RDM1;RDM1;RDM1;RDM1;RDM1;RDM1;RDM1	710955	2662658	RDM1;RDM1;RDM1;RDM1;RDM1;RDM1;RDM1;RDM1;RDM1;RDM1;RDM1;RDM1;RDM1	NM_001163125;NR_027997;NR_027998;NR_027999;NM_145654;NM_001163120;NM_001163122;NM_001163121;NR_028000;NM_001163124;NM_001163130;NM_001034836;NR_027996	TSS1500;Body;Body;TSS1500;Body;Body;TSS1500;Body;TSS1500;TSS1500;TSS1500;Body;Body	17	35930566	35930568	+	chr17:34257646-34257848
cg04676981	RDM1;RDM1;RDM1;RDM1;RDM1;RDM1;RDM1;RDM1;RDM1;RDM1;RDM1;RDM1;RDM1	710954	4676981	RDM1;RDM1;RDM1;RDM1;RDM1;RDM1;RDM1;RDM1;RDM1;RDM1;RDM1;RDM1;RDM1	NR_027998;NR_027997;NR_027996;NM_001163120;NM_145654;NM_001163121;NM_001034836;NM_001163130;NM_001163125;NM_001163122;NM_001163124;NR_028000;NR_027999	Body;Body;Body;Body;Body;Body;Body;TSS200;TSS200;TSS200;TSS200;TSS200;TSS200	17	35930483	35930485	-	chr17:34257646-34257848
cg06143012	RDM1;RDM1;RDM1;RDM1;RDM1;RDM1;RDM1;RDM1;RDM1;RDM1;RDM1;RDM1;RDM1	710960	6143012	RDM1;RDM1;RDM1;RDM1;RDM1;RDM1;RDM1;RDM1;RDM1;RDM1;RDM1;RDM1;RDM1	NM_001163125;NR_027996;NM_001163120;NR_027998;NM_001163121;NR_027999;NM_001163122;NM_001034836;NR_028000;NM_145654;NR_027997;NM_001163124;NM_001163130	TSS1500;TSS1500;TSS1500;TSS1500;TSS1500;TSS1500;TSS1500;TSS1500;TSS1500;TSS1500;TSS1500;TSS1500;TSS1500	17	35931071	35931073	-	chr17:34257646-34257848
cg06481786	RDM1;RDM1;RDM1;RDM1;RDM1;RDM1;RDM1;RDM1;RDM1;RDM1;RDM1;RDM1;RDM1	710959	6481786	RDM1;RDM1;RDM1;RDM1;RDM1;RDM1;RDM1;RDM1;RDM1;RDM1;RDM1;RDM1;RDM1	NM_001163125;NM_001163120;NM_145654;NR_027996;NR_027999;NM_001163122;NR_028000;NM_001163121;NM_001034836;NR_027997;NM_001163124;NR_027998;NM_001163130	TSS1500;TSS200;TSS200;TSS200;TSS1500;TSS1500;TSS1500;TSS200;TSS200;TSS200;TSS1500;TSS200;TSS1500	17	35930931	35930933	-	chr17:34257646-34257848
cg07169834	RDM1;RDM1;RDM1;RDM1;RDM1;RDM1;RDM1;RDM1;RDM1;RDM1;RDM1;RDM1;RDM1	710953	7169834	RDM1;RDM1;RDM1;RDM1;RDM1;RDM1;RDM1;RDM1;RDM1;RDM1;RDM1;RDM1;RDM1	NM_001163125;NR_027997;NR_028000;NR_027998;NM_145654;NM_001163120;NR_027999;NM_001163121;NM_001163124;NM_001163130;NM_001034836;NR_027996;NM_001163122	TSS200;Body;TSS200;Body;Body;Body;TSS200;Body;TSS200;TSS200;Body;Body;TSS200	17	35930457	35930459	-	chr17:34257646-34257848
cg07750339	RDM1;RDM1;RDM1;RDM1;RDM1;RDM1;RDM1;RDM1;RDM1;RDM1;RDM1;RDM1;RDM1	710951	7750339	RDM1;RDM1;RDM1;RDM1;RDM1;RDM1;RDM1;RDM1;RDM1;RDM1;RDM1;RDM1;RDM1	NR_028000;NR_027999;NR_027998;NR_027997;NR_027996;NM_001163120;NM_145654;NM_001163121;NM_001034836;NM_001163130;NM_001163125;NM_001163122;NM_001163124	Body;Body;Body;Body;Body;Body;Body;Body;Body;1stExon;1stExon;1stExon;1stExon	17	35930205	35930207	-	chr17:34257646-34257848
cg08012672	RDM1;RDM1;RDM1;RDM1;RDM1;RDM1;RDM1;RDM1;RDM1;RDM1;RDM1;RDM1;RDM1	710962	8012672	RDM1;RDM1;RDM1;RDM1;RDM1;RDM1;RDM1;RDM1;RDM1;RDM1;RDM1;RDM1;RDM1	NM_001163125;NR_027996;NM_001163120;NR_027998;NM_001163121;NR_027999;NM_001163122;NM_001034836;NR_028000;NM_145654;NR_027997;NM_001163124;NM_001163130	TSS1500;TSS1500;TSS1500;TSS1500;TSS1500;TSS1500;TSS1500;TSS1500;TSS1500;TSS1500;TSS1500;TSS1500;TSS1500	17	35931213	35931215	+	chr17:34257646-34257848
cg10760320	RDM1;RDM1;RDM1;RDM1;RDM1;RDM1;RDM1;RDM1;RDM1;RDM1;RDM1;RDM1;RDM1	710956	10760320	RDM1;RDM1;RDM1;RDM1;RDM1;RDM1;RDM1;RDM1;RDM1;RDM1;RDM1;RDM1;RDM1	NM_001163125;NR_027997;NM_001163120;NR_027998;NM_001163121;NR_027999;NM_001163122;NR_028000;NM_001034836;NM_001163124;NM_145654;NM_001163130;NR_027996	TSS1500;Body;1stExon;Body;1stExon;TSS1500;TSS1500;TSS1500;1stExon;TSS1500;1stExon;TSS1500;Body	17	35930654	35930656	-	chr17:34257646-34257848
cg13328771	RDM1;RDM1;RDM1;RDM1;RDM1;RDM1;RDM1;RDM1;RDM1;RDM1;RDM1;RDM1;RDM1	710949	13328771	RDM1;RDM1;RDM1;RDM1;RDM1;RDM1;RDM1;RDM1;RDM1;RDM1;RDM1;RDM1;RDM1	NR_027999;NR_027997;NR_027998;NM_145654;NM_001163120;NM_001163121;NM_001163122;NM_001163124;NR_028000;NM_001163125;NM_001034836;NM_001163130;NR_027996	Body;Body;Body;Body;Body;Body;Body;Body;Body;Body;Body;Body;Body	17	35928489	35928491	+	chr17:34257646-34257848
cg16574065	RDM1;RDM1;RDM1;RDM1;RDM1;RDM1;RDM1;RDM1;RDM1;RDM1;RDM1;RDM1;RDM1	710957	16574065	RDM1;RDM1;RDM1;RDM1;RDM1;RDM1;RDM1;RDM1;RDM1;RDM1;RDM1;RDM1;RDM1	NM_001163125;NR_027997;NM_001163120;NR_027998;NM_001163121;NR_027999;NM_001163122;NR_028000;NM_001034836;NM_001163124;NM_145654;NM_001163130;NR_027996	TSS1500;Body;1stExon;Body;1stExon;TSS1500;TSS1500;TSS1500;1stExon;TSS1500;1stExon;TSS1500;Body	17	35930721	35930723	+	chr17:34257646-34257848
cg23173157	RDM1;RDM1;RDM1;RDM1;RDM1;RDM1;RDM1;RDM1;RDM1;RDM1;RDM1;RDM1;RDM1	710963	23173157	RDM1;RDM1;RDM1;RDM1;RDM1;RDM1;RDM1;RDM1;RDM1;RDM1;RDM1;RDM1;RDM1	NM_001163130;NM_001163125;NM_001163122;NM_001163124;NR_028000;NR_027999;NM_001163120;NM_001034836;NM_145654;NM_001163121;NR_027998;NR_027997;NR_027996	TSS1500;TSS1500;TSS1500;TSS1500;TSS1500;TSS1500;TSS1500;TSS1500;TSS1500;TSS1500;TSS1500;TSS1500;TSS1500	17	35931398	35931400	-	chr17:34257646-34257848
cg24606595	RDM1;RDM1;RDM1;RDM1;RDM1;RDM1;RDM1;RDM1;RDM1;RDM1;RDM1;RDM1;RDM1	710961	24606595	RDM1;RDM1;RDM1;RDM1;RDM1;RDM1;RDM1;RDM1;RDM1;RDM1;RDM1;RDM1;RDM1	NM_001163125;NR_027996;NM_001163120;NR_027998;NM_001163121;NR_027999;NM_001163122;NM_001034836;NR_028000;NM_145654;NR_027997;NM_001163124;NM_001163130	TSS1500;TSS1500;TSS1500;TSS1500;TSS1500;TSS1500;TSS1500;TSS1500;TSS1500;TSS1500;TSS1500;TSS1500;TSS1500	17	35931197	35931199	+	chr17:34257646-34257848
cg26989927	RDM1;RDM1;RDM1;RDM1;RDM1;RDM1;RDM1;RDM1;RDM1;RDM1;RDM1;RDM1;RDM1	710952	26989927	RDM1;RDM1;RDM1;RDM1;RDM1;RDM1;RDM1;RDM1;RDM1;RDM1;RDM1;RDM1;RDM1	NM_001163125;NR_027997;NR_028000;NR_027998;NM_145654;NM_001163120;NR_027999;NM_001163121;NM_001163124;NM_001163130;NM_001034836;NR_027996;NM_001163122	TSS200;Body;TSS200;Body;Body;Body;TSS200;Body;TSS200;TSS200;Body;Body;TSS200	17	35930430	35930432	-	chr17:34257646-34257848
cg14564692	RDM1;RDM1;RDM1;RDM1;RDM1;RDM1;RDM1;RDM1;RDM1;RDM1;RDM1;RDM1;RDM1;RDM1;RDM1;RDM1;RDM1	710958	14564692	RDM1;RDM1;RDM1;RDM1;RDM1;RDM1;RDM1;RDM1;RDM1;RDM1;RDM1;RDM1;RDM1;RDM1;RDM1;RDM1;RDM1	NR_027997;NM_001163120;NM_145654;NR_027998;NM_001163121;NR_027999;NM_001034836;NM_145654;NM_001163130;NM_001034836;NM_001163121;NM_001163125;NM_001163122;NR_028000;NM_001163120;NM_001163124;NR_027996	Body;1stExon;5'UTR;Body;1stExon;TSS1500;1stExon;1stExon;TSS1500;5'UTR;5'UTR;TSS1500;TSS1500;TSS1500;5'UTR;TSS1500;Body	17	35930759	35930761	-	chr17:34257646-34257848
cg00626438	RDX	522690	626438	RDX	NM_002906	TSS200	11	110296865	110296867	+	chr11:110166564-110167759
cg01015879	RDX	522694	1015879	RDX	NM_002906	TSS1500	11	110297023	110297025	+	chr11:110166564-110167759
cg02243606	RDX	522670	2243606	RDX	NM_002906	Body	11	110237812	110237814	+
cg02300050	RDX	522657	2300050	RDX	NM_001260493	3'UTR	11	110185615	110185617	-
cg02535507	RDX	522685	2535507	RDX	NM_002906	5'UTR	11	110296073	110296075	+	chr11:110166564-110167759
cg03141158	RDX	522671	3141158	RDX	NM_002906	Body	11	110238011	110238013	+
cg05842391	RDX	522681	5842391	RDX	NM_002906	5'UTR	11	110295809	110295811	+	chr11:110166564-110167759
cg08451637	RDX	522672	8451637	RDX	NM_002906	Body	11	110249545	110249547	+
cg08714586	RDX	522683	8714586	RDX	NM_002906	5'UTR	11	110295892	110295894	-	chr11:110166564-110167759
cg09331704	RDX	522689	9331704	RDX	NM_002906	TSS200	11	110296859	110296861	+	chr11:110166564-110167759
cg09585875	RDX	522654	9585875	RDX	NM_001260493	3'UTR	11	110177426	110177428	+
cg09715738	RDX	522686	9715738	RDX	NM_002906	TSS200	11	110296830	110296832	+	chr11:110166564-110167759
cg11567172	RDX	522692	11567172	RDX	NM_002906	TSS1500	11	110296964	110296966	-	chr11:110166564-110167759
cg13022188	RDX	522659	13022188	RDX	NM_001260493	3'UTR	11	110185985	110185987	-
cg13728386	RDX	522668	13728386	RDX	NM_002906	3'UTR	11	110230912	110230914	-
cg14102494	RDX	522655	14102494	RDX	NM_001260493	3'UTR	11	110182856	110182858	-
cg15496005	RDX	522687	15496005	RDX	NM_002906	TSS200	11	110296836	110296838	+	chr11:110166564-110167759
cg15825059	RDX	522695	15825059	RDX	NM_002906	TSS1500	11	110297145	110297147	-	chr11:110166564-110167759
cg17015511	RDX	522691	17015511	RDX	NM_002906	TSS200	11	110296876	110296878	+	chr11:110166564-110167759
cg19336191	RDX	522674	19336191	RDX	NM_002906	Body	11	110252233	110252235	+
cg23352579	RDX	522684	23352579	RDX	NM_002906	5'UTR	11	110296027	110296029	-	chr11:110166564-110167759
cg24508561	RDX	522682	24508561	RDX	NM_002906	5'UTR	11	110295879	110295881	-	chr11:110166564-110167759
cg25166381	RDX	522688	25166381	RDX	NM_002906	TSS200	11	110296842	110296844	+	chr11:110166564-110167759
cg25229114	RDX	522693	25229114	RDX	NM_002906	TSS1500	11	110296975	110296977	-	chr11:110166564-110167759
cg25260114	RDX	522680	25260114	RDX	NM_002906	5'UTR	11	110295689	110295691	-	chr11:110166564-110167759
cg26204042	RDX	522679	26204042	RDX	NM_002906	5'UTR	11	110293039	110293041	+	chr11:110166564-110167759
cg12053061	RDX;RDX;RDX;RDX	522666	12053061	RDX;RDX;RDX;RDX	NM_001260495;NM_001260492;NM_001260496;NM_001260493	Body;Body;Body;Body	11	110217430	110217432	+
cg16129844	RDX;RDX;RDX;RDX	522667	16129844	RDX;RDX;RDX;RDX	NM_001260495;NM_001260492;NM_001260496;NM_001260493	Body;Body;Body;Body	11	110217723	110217725	+
cg20797068	RDX;RDX;RDX;RDX	522665	20797068	RDX;RDX;RDX;RDX	NM_001260495;NM_001260492;NM_001260496;NM_001260493	Body;Body;Body;Body	11	110208848	110208850	+
cg20889184	RDX;RDX;RDX;RDX	522664	20889184	RDX;RDX;RDX;RDX	NM_001260495;NM_001260492;NM_001260496;NM_001260493	Body;Body;Body;Body	11	110201521	110201523	-
cg21384131	RDX;RDX;RDX;RDX	522661	21384131	RDX;RDX;RDX;RDX	NM_001260493;NM_001260492;NM_001260496;NM_001260495	3'UTR;3'UTR;3'UTR;3'UTR	11	110196561	110196563	+
cg22203493	RDX;RDX;RDX;RDX	522663	22203493	RDX;RDX;RDX;RDX	NM_001260495;NM_001260492;NM_001260496;NM_001260493	Body;Body;Body;Body	11	110200444	110200446	-
cg00792203	RDX;RDX;RDX;RDX;RDX;RDX	522678	792203	RDX;RDX;RDX;RDX;RDX;RDX	NM_001260495;NM_001260494;NM_001260492;NM_001260496;NM_002906;NM_001260493	5'UTR;5'UTR;5'UTR;5'UTR;5'UTR;5'UTR	11	110280669	110280671	+
cg04870880	RDX;RDX;RDX;RDX;RDX;RDX	522675	4870880	RDX;RDX;RDX;RDX;RDX;RDX	NM_002906;NM_001260495;NM_001260494;NM_001260492;NM_001260496;NM_001260493	Body;5'UTR;5'UTR;Body;Body;Body	11	110273471	110273473	+
cg10641001	RDX;RDX;RDX;RDX;RDX;RDX	522669	10641001	RDX;RDX;RDX;RDX;RDX;RDX	NM_001260494;NM_002906;NM_001260495;NM_001260492;NM_001260496;NM_001260493	Body;Body;Body;Body;Body;Body	11	110233370	110233372	+
cg12546463	RDX;RDX;RDX;RDX;RDX;RDX	522676	12546463	RDX;RDX;RDX;RDX;RDX;RDX	NM_002906;NM_001260495;NM_001260494;NM_001260492;NM_001260496;NM_001260493	Body;5'UTR;5'UTR;Body;Body;Body	11	110273794	110273796	+
cg20144082	RDX;RDX;RDX;RDX;RDX;RDX	522673	20144082	RDX;RDX;RDX;RDX;RDX;RDX	NM_001260494;NM_002906;NM_001260495;NM_001260492;NM_001260496;NM_001260493	Body;Body;5'UTR;Body;Body;Body	11	110249956	110249958	-
cg24605932	RDX;RDX;RDX;RDX;RDX;RDX	522677	24605932	RDX;RDX;RDX;RDX;RDX;RDX	NM_002906;NM_001260495;NM_001260494;NM_001260492;NM_001260496;NM_001260493	Body;5'UTR;5'UTR;Body;Body;Body	11	110274567	110274569	+
cg24642495	RDX;RDX;RDX;RDX;RDX;RDX	522696	24642495	RDX;RDX;RDX;RDX;RDX;RDX	NM_001260492;NM_001260496;NM_002906;NM_001260495;NM_001260494;NM_001260493	TSS1500;TSS1500;TSS1500;TSS1500;TSS1500;TSS1500	11	110297623	110297625	+	chr11:110166564-110167759
cg00525167	REC114	645085	525167	REC114	NM_001042367	Body	15	73545099	73545101	+
cg06239215	REC114	645082	6239215	REC114	NM_001042367	Body	15	73516980	73516982	-
cg11500103	REC114	645068	11500103	REC114	NM_001042367	TSS1500	15	73442845	73442847	-	chr15:73735322-73735609
cg11546587	REC114	645065	11546587	REC114	NM_001042367	TSS1500	15	73442055	73442057	+	chr15:73735322-73735609
cg25597426	REC114	645084	25597426	REC114	NM_001042367	Body	15	73540534	73540536	-
cg00143020	REC8;REC8	601262	143020	REC8;REC8	NM_005132;NM_001048205	Body;Body	14	24177969	24177971	+
cg00461155	REC8;REC8	601243	461155	REC8;REC8	NM_005132;NM_001048205	TSS1500;TSS1500	14	24170660	24170662	+	chr14:24641053-24642220
cg03431846	REC8;REC8	601250	3431846	REC8;REC8	NM_001048205;NM_005132	TSS200;TSS200	14	24171973	24171975	+	chr14:24641053-24642220
cg05212664	REC8;REC8	601242	5212664	REC8;REC8	NM_005132;NM_001048205	TSS1500;TSS1500	14	24170559	24170561	-	chr14:24641053-24642220
cg06351481	REC8;REC8	601257	6351481	REC8;REC8	NM_001048205;NM_005132	Body;Body	14	24173009	24173011	-	chr14:24641053-24642220
cg07004075	REC8;REC8	601268	7004075	REC8;REC8	NM_005132;NM_001048205	3'UTR;3'UTR	14	24180128	24180130	+
cg07516252	REC8;REC8	601253	7516252	REC8;REC8	NM_001048205;NM_005132	TSS200;TSS200	14	24171991	24171993	-	chr14:24641053-24642220
cg08960812	REC8;REC8	601261	8960812	REC8;REC8	NM_005132;NM_001048205	Body;Body	14	24177911	24177913	-
cg09145588	REC8;REC8	601264	9145588	REC8;REC8	NM_005132;NM_001048205	Body;Body	14	24178492	24178494	-
cg10137231	REC8;REC8	601246	10137231	REC8;REC8	NM_005132;NM_001048205	TSS1500;TSS1500	14	24171811	24171813	+	chr14:24641053-24642220
cg11622938	REC8;REC8	601266	11622938	REC8;REC8	NM_005132;NM_001048205	Body;Body	14	24179307	24179309	-
cg16094352	REC8;REC8	601258	16094352	REC8;REC8	NM_001048205;NM_005132	Body;Body	14	24173107	24173109	+	chr14:24641053-24642220
cg16425038	REC8;REC8	601252	16425038	REC8;REC8	NM_001048205;NM_005132	TSS200;TSS200	14	24171984	24171986	-	chr14:24641053-24642220
cg18168663	REC8;REC8	601260	18168663	REC8;REC8	NM_001048205;NM_005132	Body;Body	14	24175294	24175296	-	chr14:24641053-24642220
cg18534491	REC8;REC8	601249	18534491	REC8;REC8	NM_001048205;NM_005132	TSS200;TSS200	14	24171945	24171947	-	chr14:24641053-24642220
cg18556834	REC8;REC8	601247	18556834	REC8;REC8	NM_001048205;NM_005132	TSS200;TSS200	14	24171860	24171862	-	chr14:24641053-24642220
cg18628371	REC8;REC8	601251	18628371	REC8;REC8	NM_001048205;NM_005132	TSS200;TSS200	14	24171979	24171981	+	chr14:24641053-24642220
cg19989295	REC8;REC8	601248	19989295	REC8;REC8	NM_001048205;NM_005132	TSS200;TSS200	14	24171867	24171869	-	chr14:24641053-24642220
cg21419377	REC8;REC8	601241	21419377	REC8;REC8	NM_005132;NM_001048205	TSS1500;TSS1500	14	24170554	24170556	-	chr14:24641053-24642220
cg23900375	REC8;REC8	601267	23900375	REC8;REC8	NM_005132;NM_001048205	Body;Body	14	24179431	24179433	-
cg24127861	REC8;REC8	601245	24127861	REC8;REC8	NM_005132;NM_001048205	TSS1500;TSS1500	14	24171737	24171739	-	chr14:24641053-24642220
cg25040004	REC8;REC8	601244	25040004	REC8;REC8	NM_005132;NM_001048205	TSS1500;TSS1500	14	24171685	24171687	-	chr14:24641053-24642220
cg25152855	REC8;REC8	601259	25152855	REC8;REC8	NM_005132;NM_001048205	Body;Body	14	24173148	24173150	-	chr14:24641053-24642220
cg25324282	REC8;REC8	601263	25324282	REC8;REC8	NM_005132;NM_001048205	Body;Body	14	24178172	24178174	-
cg18512948	REC8;REC8;REC8	601256	18512948	REC8;REC8;REC8	NM_001048205;NM_005132;NM_001048205	1stExon;5'UTR;5'UTR	14	24172496	24172498	+	chr14:24641053-24642220
cg10304297	REC8;REC8;REC8;REC8	601265	10304297	REC8;REC8;REC8;REC8	NM_005132;NM_001048205;NM_005132;NM_001048205	Body;Body;ExonBnd;ExonBnd	14	24178622	24178624	-
cg14622790	REC8;REC8;REC8;REC8	601254	14622790	REC8;REC8;REC8;REC8	NM_005132;NM_005132;NM_001048205;NM_001048205	1stExon;5'UTR;5'UTR;1stExon	14	24172223	24172225	-	chr14:24641053-24642220
cg16473141	REC8;REC8;REC8;REC8	601255	16473141	REC8;REC8;REC8;REC8	NM_001048205;NM_005132;NM_005132;NM_001048205	1stExon;1stExon;5'UTR;5'UTR	14	24172291	24172293	+	chr14:24641053-24642220
cg01258587	RECK	420919	1258587	RECK	NM_021111	TSS200	9	36036737	36036739	+	chr9:36036798-36037564
cg02964783	RECK	420915	2964783	RECK	NM_021111	TSS1500	9	36035990	36035992	+	chr9:36036798-36037564
cg03081134	RECK	420921	3081134	RECK	NM_021111	TSS200	9	36036808	36036810	+	chr9:36036798-36037564
cg03489660	RECK	420930	3489660	RECK	NM_021111	Body	9	36091580	36091582	+
cg05419509	RECK	420934	5419509	RECK	NM_021111	Body	9	36101866	36101868	-
cg05498618	RECK	420917	5498618	RECK	NM_021111	TSS1500	9	36036453	36036455	+	chr9:36036798-36037564
cg06086824	RECK	420927	6086824	RECK	NM_021111	Body	9	36051383	36051385	+
cg08873300	RECK	420931	8873300	RECK	NM_021111	Body	9	36091890	36091892	-
cg09959196	RECK	420926	9959196	RECK	NM_021111	Body	9	36041684	36041686	+
cg10309244	RECK	420935	10309244	RECK	NM_021111	Body	9	36110608	36110610	-
cg10462926	RECK	420920	10462926	RECK	NM_021111	TSS200	9	36036765	36036767	+	chr9:36036798-36037564
cg11595624	RECK	420929	11595624	RECK	NM_021111	Body	9	36075117	36075119	-
cg12717594	RECK	420924	12717594	RECK	NM_021111	Body	9	36037456	36037458	-	chr9:36036798-36037564
cg13392078	RECK	420918	13392078	RECK	NM_021111	TSS1500	9	36036516	36036518	+	chr9:36036798-36037564
cg13412498	RECK	420923	13412498	RECK	NM_021111	Body	9	36037342	36037344	+	chr9:36036798-36037564
cg13545320	RECK	420928	13545320	RECK	NM_021111	Body	9	36063862	36063864	-
cg13817037	RECK	420933	13817037	RECK	NM_021111	Body	9	36100591	36100593	+
cg17509108	RECK	420914	17509108	RECK	NM_021111	TSS1500	9	36035915	36035917	+	chr9:36036798-36037564
cg18941893	RECK	420922	18941893	RECK	NM_021111	1stExon	9	36037086	36037088	+	chr9:36036798-36037564
cg21246531	RECK	420925	21246531	RECK	NM_021111	Body	9	36039641	36039643	+	chr9:36036798-36037564
cg22222858	RECK	420932	22222858	RECK	NM_021111	Body	9	36092682	36092684	-
cg23856790	RECK	420916	23856790	RECK	NM_021111	TSS1500	9	36036026	36036028	+	chr9:36036798-36037564
cg23998524	RECK	420936	23998524	RECK	NM_021111	Body	9	36119603	36119605	+
cg09170652	RECQL;GOLT1B;RECQL	541045	9170652	RECQL;GOLT1B;RECQL	NM_002907;NM_016072;NM_032941	TSS1500;Body;TSS1500	12	21501962	21501964	+	chr12:21654396-21654956
cg20701850	RECQL;GOLT1B;RECQL	541048	20701850	RECQL;GOLT1B;RECQL	NM_002907;NM_016072;NM_032941	TSS1500;Body;TSS1500	12	21502330	21502332	-	chr12:21654396-21654956
cg27536708	RECQL;GOLT1B;RECQL;GOLT1B	541044	27536708	RECQL;GOLT1B;RECQL;GOLT1B	NM_002907;NM_016072;NM_032941;NM_016072	TSS1500;5'UTR;TSS1500;1stExon	12	21501901	21501903	-	chr12:21654396-21654956
cg02744459	RECQL;GOLT1B;RECQL;RECQL	541034	2744459	RECQL;GOLT1B;RECQL;RECQL	NM_002907;NM_016072;NM_032941;NM_002907	1stExon;TSS1500;5'UTR;5'UTR	12	21501262	21501264	-	chr12:21654396-21654956
cg24125890	RECQL;GOLT1B;RECQL;RECQL	541035	24125890	RECQL;GOLT1B;RECQL;RECQL	NM_002907;NM_016072;NM_032941;NM_002907	1stExon;TSS1500;5'UTR;5'UTR	12	21501352	21501354	-	chr12:21654396-21654956
cg14838474	RECQL;GOLT1B;RECQL;RECQL;RECQL	541036	14838474	RECQL;GOLT1B;RECQL;RECQL;RECQL	NM_002907;NM_016072;NM_032941;NM_032941;NM_002907	1stExon;TSS1500;1stExon;5'UTR;5'UTR	12	21501506	21501508	-	chr12:21654396-21654956
cg04499601	RECQL;RECQL	541030	4499601	RECQL;RECQL	NM_032941;NM_002907	Body;Body	12	21481548	21481550	+
cg08021815	RECQL;RECQL	541031	8021815	RECQL;RECQL	NM_002907;NM_032941	Body;Body	12	21498389	21498391	+	chr12:21654396-21654956
cg05389560	RECQL;RECQL;GOLT1B	541040	5389560	RECQL;RECQL;GOLT1B	NM_032941;NM_002907;NM_016072	TSS200;TSS200;TSS200	12	21501729	21501731	+	chr12:21654396-21654956
cg07167098	RECQL;RECQL;GOLT1B	541041	7167098	RECQL;RECQL;GOLT1B	NM_032941;NM_002907;NM_016072	TSS200;TSS200;TSS200	12	21501760	21501762	+	chr12:21654396-21654956
cg09217522	RECQL;RECQL;GOLT1B	541046	9217522	RECQL;RECQL;GOLT1B	NM_032941;NM_002907;NM_016072	TSS1500;TSS1500;Body	12	21502173	21502175	-	chr12:21654396-21654956
cg19009220	RECQL;RECQL;GOLT1B	541033	19009220	RECQL;RECQL;GOLT1B	NM_032941;NM_002907;NM_016072	5'UTR;5'UTR;TSS1500	12	21501109	21501111	+	chr12:21654396-21654956
cg19580219	RECQL;RECQL;GOLT1B	541032	19580219	RECQL;RECQL;GOLT1B	NM_032941;NM_002907;NM_016072	5'UTR;5'UTR;TSS1500	12	21500720	21500722	+	chr12:21654396-21654956
cg24743147	RECQL;RECQL;GOLT1B	541047	24743147	RECQL;RECQL;GOLT1B	NM_032941;NM_002907;NM_016072	TSS1500;TSS1500;Body	12	21502305	21502307	-	chr12:21654396-21654956
cg21579360	RECQL;RECQL;RECQL;RECQL	541029	21579360	RECQL;RECQL;RECQL;RECQL	NM_032941;NM_002907;NM_032941;NM_002907	ExonBnd;ExonBnd;Body;Body	12	21476987	21476989	+
cg15162335	RECQL;RECQL;RECQL;RECQL;GOLT1B	541039	15162335	RECQL;RECQL;RECQL;RECQL;GOLT1B	NM_002907;NM_032941;NM_032941;NM_002907;NM_016072	1stExon;1stExon;5'UTR;5'UTR;TSS200	12	21501611	21501613	-	chr12:21654396-21654956
cg22228488	RECQL;RECQL;RECQL;RECQL;GOLT1B	541037	22228488	RECQL;RECQL;RECQL;RECQL;GOLT1B	NM_002907;NM_032941;NM_032941;NM_002907;NM_016072	1stExon;1stExon;5'UTR;5'UTR;TSS200	12	21501573	21501575	-	chr12:21654396-21654956
cg27141514	RECQL;RECQL;RECQL;RECQL;GOLT1B	541038	27141514	RECQL;RECQL;RECQL;RECQL;GOLT1B	NM_002907;NM_032941;NM_032941;NM_002907;NM_016072	1stExon;1stExon;5'UTR;5'UTR;TSS200	12	21501587	21501589	-	chr12:21654396-21654956
cg04497960	RECQL4	415539	4497960	RECQL4	NM_004260	Body	8	144512896	144512898	+	chr8:145738638-145739030
cg05909553	RECQL4	415543	5909553	RECQL4	NM_004260	Body	8	144513639	144513641	-	chr8:145738638-145739030
cg10248148	RECQL4	415542	10248148	RECQL4	NM_004260	Body	8	144513565	144513567	+	chr8:145738638-145739030
cg13931887	RECQL4	415541	13931887	RECQL4	NM_004260	Body	8	144513541	144513543	-	chr8:145738638-145739030
cg17926016	RECQL4	415544	17926016	RECQL4	NM_004260	Body	8	144513989	144513991	-	chr8:145738638-145739030
cg18822414	RECQL4	415540	18822414	RECQL4	NM_004260	Body	8	144513367	144513369	-	chr8:145738638-145739030
cg19787013	RECQL4	415537	19787013	RECQL4	NM_004260	Body	8	144512129	144512131	+	chr8:145738638-145739030
cg19996418	RECQL4	415538	19996418	RECQL4	NM_004260	Body	8	144512194	144512196	+	chr8:145738638-145739030
cg26467754	RECQL4	415546	26467754	RECQL4	NM_004260	Body	8	144516028	144516030	-	chr8:145742464-145743826
cg26499058	RECQL4	415545	26499058	RECQL4	NM_004260	Body	8	144514547	144514549	+	chr8:145738638-145739030
cg03144357	RECQL4;LRRC14	415547	3144357	RECQL4;LRRC14	NM_004260;NM_014665	Body;TSS1500	8	144516540	144516542	+	chr8:145742464-145743826
cg03349241	RECQL4;LRRC14	415551	3349241	RECQL4;LRRC14	NM_004260;NM_014665	TSS200;TSS200	8	144517949	144517951	+	chr8:145742464-145743826
cg15857475	RECQL4;LRRC14	415550	15857475	RECQL4;LRRC14	NM_004260;NM_014665	Body;TSS1500	8	144517528	144517530	+	chr8:145742464-145743826
cg17368874	RECQL4;LRRC14	415552	17368874	RECQL4;LRRC14	NM_004260;NM_014665	TSS200;TSS200	8	144517961	144517963	+	chr8:145742464-145743826
cg21092687	RECQL4;LRRC14	415556	21092687	RECQL4;LRRC14	NM_004260;NM_014665	TSS1500;5'UTR	8	144518526	144518528	+	chr8:145745783-145746029
cg21226234	RECQL4;LRRC14	415548	21226234	RECQL4;LRRC14	NM_004260;NM_014665	Body;TSS1500	8	144516606	144516608	+	chr8:145742464-145743826
cg22526051	RECQL4;LRRC14	415555	22526051	RECQL4;LRRC14	NM_004260;NM_014665	TSS1500;5'UTR	8	144518440	144518442	-	chr8:145742464-145743826
cg24681895	RECQL4;LRRC14	415554	24681895	RECQL4;LRRC14	NM_004260;NM_014665	TSS1500;5'UTR	8	144518296	144518298	+	chr8:145742464-145743826
cg01333465	RECQL4;LRRC14;LRRC14	415549	1333465	RECQL4;LRRC14;LRRC14	NM_004260;NM_001272036;NM_014665	Body;TSS1500;TSS1500	8	144516844	144516846	-	chr8:145742464-145743826
cg00698295	RECQL5	729742	698295	RECQL5	NM_004259	Body	17	75630574	75630576	-	chr17:73627542-73627824
cg00946507	RECQL5	729746	946507	RECQL5	NM_004259	Body	17	75631662	75631664	+	chr17:73627542-73627824
cg02117685	RECQL5	729744	2117685	RECQL5	NM_004259	Body	17	75631522	75631524	-	chr17:73627542-73627824
cg03211189	RECQL5	729769	3211189	RECQL5	NM_004259	Body	17	75642330	75642332	+
cg04437233	RECQL5	729743	4437233	RECQL5	NM_004259	Body	17	75630656	75630658	+	chr17:73627542-73627824
cg10053073	RECQL5	729740	10053073	RECQL5	NM_004259	3'UTR	17	75627101	75627103	+
cg11875706	RECQL5	729770	11875706	RECQL5	NM_004259	Body	17	75643573	75643575	-
cg18384063	RECQL5	729741	18384063	RECQL5	NM_004259	Body	17	75629412	75629414	+	chr17:73627542-73627824
cg22242926	RECQL5	729745	22242926	RECQL5	NM_004259	Body	17	75631636	75631638	+	chr17:73627542-73627824
cg00214171	RECQL5;LOC100130933	729782	214171	RECQL5;LOC100130933	NM_004259;NM_001162997	Body;5'UTR	17	75646910	75646912	+
cg05593618	RECQL5;LOC100130933	729785	5593618	RECQL5;LOC100130933	NM_004259;NM_001162997	Body;Body	17	75647474	75647476	+
cg13420383	RECQL5;LOC100130933	729779	13420383	RECQL5;LOC100130933	NM_004259;NM_001162997	Body;TSS200	17	75646547	75646549	-
cg14691671	RECQL5;LOC100130933	729776	14691671	RECQL5;LOC100130933	NM_004259;NM_001162997	Body;TSS200	17	75646422	75646424	-
cg15335334	RECQL5;LOC100130933	729777	15335334	RECQL5;LOC100130933	NM_004259;NM_001162997	Body;TSS200	17	75646466	75646468	-
cg23702727	RECQL5;LOC100130933	729778	23702727	RECQL5;LOC100130933	NM_004259;NM_001162997	Body;TSS200	17	75646526	75646528	-
cg24869815	RECQL5;LOC100130933	729775	24869815	RECQL5;LOC100130933	NM_004259;NM_001162997	Body;TSS200	17	75646405	75646407	+
cg14063566	RECQL5;LOC100130933;LOC100130933	729781	14063566	RECQL5;LOC100130933;LOC100130933	NM_004259;NM_001162997;NM_001162997	Body;5'UTR;1stExon	17	75646692	75646694	+
cg02330706	RECQL5;LOC643008	729754	2330706	RECQL5;LOC643008	NM_004259;NM_001162995	Body;TSS200	17	75633321	75633323	+	chr17:73627542-73627824
cg08788291	RECQL5;LOC643008	729747	8788291	RECQL5;LOC643008	NM_004259;NM_001162995	Body;TSS1500	17	75632085	75632087	-	chr17:73627542-73627824
cg10407598	RECQL5;LOC643008	729752	10407598	RECQL5;LOC643008	NM_004259;NM_001162995	Body;TSS200	17	75633284	75633286	-	chr17:73627542-73627824
cg11331344	RECQL5;LOC643008	729755	11331344	RECQL5;LOC643008	NM_004259;NM_001162995	Body;TSS200	17	75633382	75633384	+	chr17:73627542-73627824
cg12197142	RECQL5;LOC643008	729751	12197142	RECQL5;LOC643008	NM_004259;NM_001162995	Body;TSS1500	17	75633164	75633166	+	chr17:73627542-73627824
cg22590522	RECQL5;LOC643008	729753	22590522	RECQL5;LOC643008	NM_004259;NM_001162995	Body;TSS200	17	75633309	75633311	+	chr17:73627542-73627824
cg05991442	RECQL5;LOC643008;LOC643008	729766	5991442	RECQL5;LOC643008;LOC643008	NM_004259;NR_028439;NM_001162995	Body;Body;5'UTR	17	75640103	75640105	+
cg09354263	RECQL5;LOC643008;LOC643008	729761	9354263	RECQL5;LOC643008;LOC643008	NM_004259;NR_028439;NM_001162995	Body;TSS1500;5'UTR	17	75635379	75635381	-	chr17:73627542-73627824
cg10090116	RECQL5;LOC643008;LOC643008	729757	10090116	RECQL5;LOC643008;LOC643008	NM_004259;NM_001162995;NM_001162995	Body;1stExon;5'UTR	17	75634118	75634120	+	chr17:73627542-73627824
cg17540765	RECQL5;LOC643008;LOC643008	729762	17540765	RECQL5;LOC643008;LOC643008	NM_004259;NR_028439;NM_001162995	Body;TSS1500;5'UTR	17	75635505	75635507	+	chr17:73627542-73627824
cg20072792	RECQL5;LOC643008;LOC643008	729767	20072792	RECQL5;LOC643008;LOC643008	NM_004259;NM_001162995;NR_028439	Body;Body;Body	17	75640511	75640513	+
cg26870936	RECQL5;LOC643008;LOC643008	729763	26870936	RECQL5;LOC643008;LOC643008	NM_004259;NR_028439;NM_001162995	Body;TSS1500;5'UTR	17	75635704	75635706	-	chr17:73627542-73627824
cg27050818	RECQL5;LOC643008;LOC643008	729764	27050818	RECQL5;LOC643008;LOC643008	NM_004259;NM_001162995;NR_028439	Body;5'UTR;TSS200	17	75636531	75636533	-
cg01973089	RECQL5;RECQL5;RECQL5	729788	1973089	RECQL5;RECQL5;RECQL5	NM_001003715;NM_004259;NM_001003716	Body;Body;3'UTR	17	75651128	75651130	+
cg03721291	RECQL5;RECQL5;RECQL5	729789	3721291	RECQL5;RECQL5;RECQL5	NM_001003715;NM_004259;NM_001003716	Body;Body;Body	17	75653068	75653070	+
cg10762511	RECQL5;RECQL5;RECQL5	729791	10762511	RECQL5;RECQL5;RECQL5	NM_001003715;NM_004259;NM_001003716	Body;Body;Body	17	75664109	75664111	-	chr17:73662999-73663628
cg21979250	RECQL5;RECQL5;RECQL5	729790	21979250	RECQL5;RECQL5;RECQL5	NM_004259;NM_001003715;NM_001003716	Body;Body;Body	17	75654284	75654286	+
cg23963419	RECQL5;RECQL5;RECQL5	729787	23963419	RECQL5;RECQL5;RECQL5	NM_001003715;NM_004259;NM_001003716	3'UTR;Body;3'UTR	17	75650542	75650544	-
cg04456624	RECQL5;RECQL5;RECQL5;RECQL5;RECQL5;RECQL5;SAP30BP;SAP30BP;SAP30BP;SAP30BP;SAP30BP;SAP30BP;SAP30BP;SAP30BP	729798	4456624	RECQL5;RECQL5;RECQL5;RECQL5;RECQL5;RECQL5;SAP30BP;SAP30BP;SAP30BP;SAP30BP;SAP30BP;SAP30BP;SAP30BP;SAP30BP	NM_001003716;NM_001003715;NM_004259;NM_001003716;NM_001003715;NM_004259;NM_013260;NM_001301855;NM_001301839;NM_013260;NM_001301855;NM_001301839;NR_126037;NR_126036	5'UTR;5'UTR;5'UTR;1stExon;1stExon;1stExon;5'UTR;5'UTR;5'UTR;1stExon;1stExon;1stExon;Body;Body	17	75667186	75667188	+	chr17:73662999-73663628
cg03660451	RECQL5;RECQL5;RECQL5;SAP30BP	729808	3660451	RECQL5;RECQL5;RECQL5;SAP30BP	NM_001003715;NM_001003716;NM_004259;NM_013260	TSS1500;TSS1500;TSS1500;Body	17	75668525	75668527	-	chr17:73662999-73663628
cg01791684	RECQL5;RECQL5;RECQL5;SAP30BP;SAP30BP;SAP30BP;SAP30BP;SAP30BP	729807	1791684	RECQL5;RECQL5;RECQL5;SAP30BP;SAP30BP;SAP30BP;SAP30BP;SAP30BP	NM_001003716;NM_001003715;NM_004259;NR_126037;NR_126036;NM_013260;NM_001301855;NM_001301839	TSS1500;TSS1500;TSS1500;Body;Body;Body;Body;Body	17	75667816	75667818	-	chr17:73662999-73663628
cg15778454	RECQL5;RECQL5;RECQL5;SAP30BP;SAP30BP;SAP30BP;SAP30BP;SAP30BP	729806	15778454	RECQL5;RECQL5;RECQL5;SAP30BP;SAP30BP;SAP30BP;SAP30BP;SAP30BP	NM_001003716;NM_001003715;NM_004259;NR_126037;NR_126036;NM_013260;NM_001301855;NM_001301839	TSS1500;TSS1500;TSS1500;Body;Body;Body;Body;Body	17	75667800	75667802	-	chr17:73662999-73663628
cg01592526	RECQL5;RECQL5;SAP30BP;RECQL5	729800	1592526	RECQL5;RECQL5;SAP30BP;RECQL5	NM_001003716;NM_001003715;NM_013260;NM_004259	TSS200;TSS200;TSS200;TSS200	17	75667276	75667278	+	chr17:73662999-73663628
cg23639257	RECQL5;RECQL5;SAP30BP;RECQL5	729799	23639257	RECQL5;RECQL5;SAP30BP;RECQL5	NM_001003716;NM_001003715;NM_013260;NM_004259	TSS200;TSS200;TSS200;TSS200	17	75667189	75667191	+	chr17:73662999-73663628
cg27254392	RECQL5;RECQL5;SAP30BP;RECQL5	729801	27254392	RECQL5;RECQL5;SAP30BP;RECQL5	NM_001003716;NM_001003715;NM_013260;NM_004259	TSS200;TSS200;TSS200;TSS200	17	75667294	75667296	+	chr17:73662999-73663628
cg01394138	RECQL5;SAP30BP;RECQL5;RECQL5	729804	1394138	RECQL5;SAP30BP;RECQL5;RECQL5	NM_001003715;NM_013260;NM_001003716;NM_004259	TSS1500;1stExon;TSS1500;TSS1500	17	75667460	75667462	+	chr17:73662999-73663628
cg01511814	RECQL5;SAP30BP;RECQL5;RECQL5	729792	1511814	RECQL5;SAP30BP;RECQL5;RECQL5	NM_001003715;NM_013260;NM_004259;NM_001003716	Body;TSS1500;Body;Body	17	75666464	75666466	+	chr17:73662999-73663628
cg05280478	RECQL5;SAP30BP;RECQL5;RECQL5	729793	5280478	RECQL5;SAP30BP;RECQL5;RECQL5	NM_001003715;NM_013260;NM_004259;NM_001003716	Body;TSS1500;Body;Body	17	75666507	75666509	+	chr17:73662999-73663628
cg15820189	RECQL5;SAP30BP;RECQL5;RECQL5	729805	15820189	RECQL5;SAP30BP;RECQL5;RECQL5	NM_001003715;NM_013260;NM_001003716;NM_004259	TSS1500;1stExon;TSS1500;TSS1500	17	75667470	75667472	+	chr17:73662999-73663628
cg00589639	RECQL5;SAP30BP;RECQL5;RECQL5;RECQL5;RECQL5;RECQL5	729797	589639	RECQL5;SAP30BP;RECQL5;RECQL5;RECQL5;RECQL5;RECQL5	NM_001003715;NM_013260;NM_004259;NM_004259;NM_001003716;NM_001003715;NM_001003716	5'UTR;TSS200;1stExon;5'UTR;5'UTR;1stExon;1stExon	17	75667172	75667174	+	chr17:73662999-73663628
cg10576516	RECQL5;SAP30BP;RECQL5;SAP30BP;RECQL5	729802	10576516	RECQL5;SAP30BP;RECQL5;SAP30BP;RECQL5	NM_001003716;NM_013260;NM_001003715;NM_013260;NM_004259	TSS200;1stExon;TSS200;5'UTR;TSS200	17	75667326	75667328	+	chr17:73662999-73663628
cg14251555	RECQL5;SAP30BP;RECQL5;SAP30BP;RECQL5	729803	14251555	RECQL5;SAP30BP;RECQL5;SAP30BP;RECQL5	NM_001003716;NM_013260;NM_001003715;NM_013260;NM_004259	TSS200;1stExon;TSS200;5'UTR;TSS200	17	75667351	75667353	+	chr17:73662999-73663628
cg00467338	REEP1;REEP1;REEP1;REEP1	106497	467338	REEP1;REEP1;REEP1;REEP1	NM_001164732;NM_022912;NM_001164731;NM_001164730	Body;Body;Body;Body	2	86332495	86332497	-
cg01784747	REEP1;REEP1;REEP1;REEP1	106494	1784747	REEP1;REEP1;REEP1;REEP1	NM_001164732;NM_022912;NM_001164731;NM_001164730	Body;Body;Body;Body	2	86298019	86298021	-
cg01968178	REEP1;REEP1;REEP1;REEP1	106512	1968178	REEP1;REEP1;REEP1;REEP1	NM_001164730;NM_001164732;NM_001164731;NM_022912	Body;TSS1500;TSS1500;TSS1500	2	86337914	86337916	-	chr2:86564242-86565068
cg02870945	REEP1;REEP1;REEP1;REEP1	106513	2870945	REEP1;REEP1;REEP1;REEP1	NM_001164730;NM_001164732;NM_001164731;NM_022912	Body;TSS1500;TSS1500;TSS1500	2	86338000	86338002	+	chr2:86564242-86565068
cg04305599	REEP1;REEP1;REEP1;REEP1	106520	4305599	REEP1;REEP1;REEP1;REEP1	NM_001164732;NM_001164731;NM_001164730;NM_022912	TSS1500;TSS1500;TSS1500;TSS1500	2	86338849	86338851	+	chr2:86564242-86565068
cg05560302	REEP1;REEP1;REEP1;REEP1	106502	5560302	REEP1;REEP1;REEP1;REEP1	NM_022912;NM_001164732;NM_001164730;NM_001164731	Body;Body;Body;Body	2	86336929	86336931	-	chr2:86564242-86565068
cg06024918	REEP1;REEP1;REEP1;REEP1	106492	6024918	REEP1;REEP1;REEP1;REEP1	NM_001164732;NM_022912;NM_001164731;NM_001164730	Body;Body;Body;Body	2	86290679	86290681	-
cg06060731	REEP1;REEP1;REEP1;REEP1	106522	6060731	REEP1;REEP1;REEP1;REEP1	NM_001164732;NM_001164731;NM_001164730;NM_022912	TSS1500;TSS1500;TSS1500;TSS1500	2	86338989	86338991	-	chr2:86564242-86565068
cg06183207	REEP1;REEP1;REEP1;REEP1	106499	6183207	REEP1;REEP1;REEP1;REEP1	NM_001164732;NM_022912;NM_001164731;NM_001164730	Body;Body;Body;Body	2	86334811	86334813	+	chr2:86564242-86565068
cg07385846	REEP1;REEP1;REEP1;REEP1	106487	7385846	REEP1;REEP1;REEP1;REEP1	NM_001164732;NM_022912;NM_001164731;NM_001164730	Body;Body;Body;Body	2	86255187	86255189	+
cg07629519	REEP1;REEP1;REEP1;REEP1	106491	7629519	REEP1;REEP1;REEP1;REEP1	NM_001164732;NM_022912;NM_001164731;NM_001164730	Body;Body;Body;Body	2	86282859	86282861	+
cg08122639	REEP1;REEP1;REEP1;REEP1	106489	8122639	REEP1;REEP1;REEP1;REEP1	NM_001164732;NM_022912;NM_001164731;NM_001164730	Body;Body;Body;Body	2	86273693	86273695	+
cg08698428	REEP1;REEP1;REEP1;REEP1	106488	8698428	REEP1;REEP1;REEP1;REEP1	NM_022912;NM_001164732;NM_001164730;NM_001164731	Body;Body;Body;Body	2	86256075	86256077	+
cg09128102	REEP1;REEP1;REEP1;REEP1	106490	9128102	REEP1;REEP1;REEP1;REEP1	NM_001164732;NM_022912;NM_001164731;NM_001164730	Body;Body;Body;Body	2	86282214	86282216	+
cg09276918	REEP1;REEP1;REEP1;REEP1	106475	9276918	REEP1;REEP1;REEP1;REEP1	NM_001164732;NM_001164730;NM_022912;NM_001164731	3'UTR;3'UTR;3'UTR;3'UTR	2	86215780	86215782	-
cg09379408	REEP1;REEP1;REEP1;REEP1	106486	9379408	REEP1;REEP1;REEP1;REEP1	NM_001164732;NM_022912;NM_001164731;NM_001164730	Body;Body;Body;Body	2	86252545	86252547	-
cg09671701	REEP1;REEP1;REEP1;REEP1	106477	9671701	REEP1;REEP1;REEP1;REEP1	NM_001164732;NM_022912;NM_001164731;NM_001164730	Body;Body;Body;Body	2	86222079	86222081	+
cg10661465	REEP1;REEP1;REEP1;REEP1	106481	10661465	REEP1;REEP1;REEP1;REEP1	NM_001164732;NM_022912;NM_001164731;NM_001164730	Body;Body;Body;Body	2	86237332	86237334	+
cg11517309	REEP1;REEP1;REEP1;REEP1	106518	11517309	REEP1;REEP1;REEP1;REEP1	NM_001164730;NM_001164732;NM_001164731;NM_022912	TSS200;TSS1500;TSS1500;TSS1500	2	86338266	86338268	+	chr2:86564242-86565068
cg11744954	REEP1;REEP1;REEP1;REEP1	106495	11744954	REEP1;REEP1;REEP1;REEP1	NM_001164732;NM_022912;NM_001164731;NM_001164730	Body;Body;Body;Body	2	86300969	86300971	-
cg11915205	REEP1;REEP1;REEP1;REEP1	106514	11915205	REEP1;REEP1;REEP1;REEP1	NM_001164732;NM_001164730;NM_001164731;NM_022912	TSS1500;1stExon;TSS1500;TSS1500	2	86338054	86338056	+	chr2:86564242-86565068
cg12367520	REEP1;REEP1;REEP1;REEP1	106503	12367520	REEP1;REEP1;REEP1;REEP1	NM_022912;NM_001164732;NM_001164730;NM_001164731	Body;Body;Body;Body	2	86337003	86337005	-	chr2:86564242-86565068
cg12570263	REEP1;REEP1;REEP1;REEP1	106476	12570263	REEP1;REEP1;REEP1;REEP1	NM_001164730;NM_022912;NM_001164732;NM_001164731	3'UTR;3'UTR;3'UTR;3'UTR	2	86215913	86215915	+
cg13787165	REEP1;REEP1;REEP1;REEP1	106479	13787165	REEP1;REEP1;REEP1;REEP1	NM_001164732;NM_022912;NM_001164731;NM_001164730	Body;Body;Body;Body	2	86224704	86224706	-
cg15854001	REEP1;REEP1;REEP1;REEP1	106498	15854001	REEP1;REEP1;REEP1;REEP1	NM_022912;NM_001164732;NM_001164730;NM_001164731	Body;Body;Body;Body	2	86333576	86333578	-	chr2:86564242-86565068
cg16126227	REEP1;REEP1;REEP1;REEP1	106504	16126227	REEP1;REEP1;REEP1;REEP1	NM_001164732;NM_022912;NM_001164731;NM_001164730	Body;Body;Body;Body	2	86337198	86337200	-	chr2:86564242-86565068
cg16435511	REEP1;REEP1;REEP1;REEP1	106480	16435511	REEP1;REEP1;REEP1;REEP1	NM_001164732;NM_022912;NM_001164731;NM_001164730	Body;Body;Body;Body	2	86225717	86225719	-
cg16874347	REEP1;REEP1;REEP1;REEP1	106478	16874347	REEP1;REEP1;REEP1;REEP1	NM_022912;NM_001164732;NM_001164730;NM_001164731	Body;Body;Body;Body	2	86223092	86223094	-
cg16934445	REEP1;REEP1;REEP1;REEP1	106500	16934445	REEP1;REEP1;REEP1;REEP1	NM_001164732;NM_022912;NM_001164731;NM_001164730	Body;Body;Body;Body	2	86336133	86336135	+	chr2:86564242-86565068
cg17872866	REEP1;REEP1;REEP1;REEP1	106517	17872866	REEP1;REEP1;REEP1;REEP1	NM_001164730;NM_001164732;NM_001164731;NM_022912	TSS200;TSS1500;TSS1500;TSS1500	2	86338253	86338255	+	chr2:86564242-86565068
cg18946805	REEP1;REEP1;REEP1;REEP1	106501	18946805	REEP1;REEP1;REEP1;REEP1	NM_022912;NM_001164732;NM_001164730;NM_001164731	Body;Body;Body;Body	2	86336629	86336631	-	chr2:86564242-86565068
cg20176285	REEP1;REEP1;REEP1;REEP1	106505	20176285	REEP1;REEP1;REEP1;REEP1	NM_022912;NM_001164732;NM_001164730;NM_001164731	Body;Body;Body;Body	2	86337312	86337314	-	chr2:86564242-86565068
cg21236970	REEP1;REEP1;REEP1;REEP1	106482	21236970	REEP1;REEP1;REEP1;REEP1	NM_001164732;NM_022912;NM_001164731;NM_001164730	Body;Body;Body;Body	2	86244473	86244475	+
cg21569844	REEP1;REEP1;REEP1;REEP1	106506	21569844	REEP1;REEP1;REEP1;REEP1	NM_022912;NM_001164732;NM_001164730;NM_001164731	Body;Body;Body;Body	2	86337458	86337460	-	chr2:86564242-86565068
cg21696946	REEP1;REEP1;REEP1;REEP1	106485	21696946	REEP1;REEP1;REEP1;REEP1	NM_001164732;NM_022912;NM_001164731;NM_001164730	Body;Body;Body;Body	2	86251977	86251979	+
cg22446184	REEP1;REEP1;REEP1;REEP1	106523	22446184	REEP1;REEP1;REEP1;REEP1	NM_022912;NM_001164732;NM_001164731;NM_001164730	TSS1500;TSS1500;TSS1500;TSS1500	2	86339093	86339095	-	chr2:86564242-86565068
cg22717109	REEP1;REEP1;REEP1;REEP1	106511	22717109	REEP1;REEP1;REEP1;REEP1	NM_022912;NM_001164730;NM_001164732;NM_001164731	TSS200;Body;TSS200;TSS200	2	86337820	86337822	-	chr2:86564242-86565068
cg24364398	REEP1;REEP1;REEP1;REEP1	106515	24364398	REEP1;REEP1;REEP1;REEP1	NM_001164730;NM_001164732;NM_001164731;NM_022912	TSS200;TSS1500;TSS1500;TSS1500	2	86338092	86338094	+	chr2:86564242-86565068
cg24591029	REEP1;REEP1;REEP1;REEP1	106510	24591029	REEP1;REEP1;REEP1;REEP1	NM_022912;NM_001164730;NM_001164732;NM_001164731	TSS200;Body;TSS200;TSS200	2	86337761	86337763	+	chr2:86564242-86565068
cg25385065	REEP1;REEP1;REEP1;REEP1	106516	25385065	REEP1;REEP1;REEP1;REEP1	NM_022912;NM_001164732;NM_001164731;NM_001164730	TSS1500;TSS1500;TSS1500;TSS200	2	86338154	86338156	+	chr2:86564242-86565068
cg25732612	REEP1;REEP1;REEP1;REEP1	106496	25732612	REEP1;REEP1;REEP1;REEP1	NM_001164732;NM_022912;NM_001164731;NM_001164730	Body;Body;Body;Body	2	86331678	86331680	+
cg26582832	REEP1;REEP1;REEP1;REEP1	106484	26582832	REEP1;REEP1;REEP1;REEP1	NM_001164732;NM_022912;NM_001164731;NM_001164730	Body;Body;Body;Body	2	86250216	86250218	-
cg26886277	REEP1;REEP1;REEP1;REEP1	106521	26886277	REEP1;REEP1;REEP1;REEP1	NM_001164732;NM_001164731;NM_001164730;NM_022912	TSS1500;TSS1500;TSS1500;TSS1500	2	86338975	86338977	-	chr2:86564242-86565068
cg27010375	REEP1;REEP1;REEP1;REEP1	106493	27010375	REEP1;REEP1;REEP1;REEP1	NM_001164732;NM_022912;NM_001164731;NM_001164730	Body;Body;Body;Body	2	86290754	86290756	-
cg27179172	REEP1;REEP1;REEP1;REEP1	106519	27179172	REEP1;REEP1;REEP1;REEP1	NM_022912;NM_001164732;NM_001164731;NM_001164730	TSS1500;TSS1500;TSS1500;TSS1500	2	86338383	86338385	-	chr2:86564242-86565068
cg27359670	REEP1;REEP1;REEP1;REEP1	106483	27359670	REEP1;REEP1;REEP1;REEP1	NM_001164732;NM_022912;NM_001164731;NM_001164730	Body;Body;Body;Body	2	86249964	86249966	+
cg00494761	REEP1;REEP1;REEP1;REEP1;REEP1;REEP1;REEP1	106509	494761	REEP1;REEP1;REEP1;REEP1;REEP1;REEP1;REEP1	NM_001164731;NM_001164731;NM_001164730;NM_022912;NM_001164732;NM_001164732;NM_022912	1stExon;5'UTR;Body;5'UTR;1stExon;5'UTR;1stExon	2	86337535	86337537	+	chr2:86564242-86565068
cg11722766	REEP1;REEP1;REEP1;REEP1;REEP1;REEP1;REEP1	106508	11722766	REEP1;REEP1;REEP1;REEP1;REEP1;REEP1;REEP1	NM_022912;NM_001164732;NM_001164731;NM_001164731;NM_022912;NM_001164732;NM_001164730	1stExon;1stExon;1stExon;5'UTR;5'UTR;5'UTR;Body	2	86337520	86337522	+	chr2:86564242-86565068
cg13497301	REEP1;REEP1;REEP1;REEP1;REEP1;REEP1;REEP1	106507	13497301	REEP1;REEP1;REEP1;REEP1;REEP1;REEP1;REEP1	NM_001164731;NM_001164731;NM_001164730;NM_022912;NM_001164732;NM_001164732;NM_022912	1stExon;5'UTR;Body;5'UTR;1stExon;5'UTR;1stExon	2	86337512	86337514	+	chr2:86564242-86565068
cg01824401	REEP2	260143	1824401	REEP2	NM_016606	TSS200	5	138438960	138438962	+
cg01836913	REEP2	260140	1836913	REEP2	NM_016606	TSS200	5	138438895	138438897	+
cg04535945	REEP2	260149	4535945	REEP2	NM_016606	3'UTR	5	138445864	138445866	-
cg06221259	REEP2	260138	6221259	REEP2	NM_016606	TSS1500	5	138438781	138438783	+
cg07277818	REEP2	260141	7277818	REEP2	NM_016606	TSS200	5	138438949	138438951	+
cg07368507	REEP2	260137	7368507	REEP2	NM_016606	TSS1500	5	138438741	138438743	+
cg17209428	REEP2	260134	17209428	REEP2	NM_016606	TSS1500	5	138438022	138438024	-
cg26161849	REEP2	260142	26161849	REEP2	NM_016606	TSS200	5	138438954	138438956	+
cg26539593	REEP2	260145	26539593	REEP2	NM_016606	Body	5	138439268	138439270	+
cg26832893	REEP2	260139	26832893	REEP2	NM_016606	TSS1500	5	138438817	138438819	-
cg27264345	REEP2	260146	27264345	REEP2	NM_016606	Body	5	138439351	138439353	-
cg26335281	REEP2;REEP2	260144	26335281	REEP2;REEP2	NM_016606;NM_016606	1stExon;5'UTR	5	138439194	138439196	-
cg20576328	REEP2;REEP2;REEP2;REEP2	260136	20576328	REEP2;REEP2;REEP2;REEP2	NM_016606;NM_001271803;NR_073449;NR_073448	TSS1500;TSS1500;TSS1500;TSS1500	5	138438702	138438704	+
cg21837622	REEP2;REEP2;REEP2;REEP2	260135	21837622	REEP2;REEP2;REEP2;REEP2	NM_016606;NM_001271803;NR_073449;NR_073448	TSS1500;TSS1500;TSS1500;TSS1500	5	138438096	138438098	+
cg25069361	REEP2;REEP2;REEP2;REEP2	260147	25069361	REEP2;REEP2;REEP2;REEP2	NR_073449;NR_073448;NM_016606;NM_001271803	Body;Body;Body;Body	5	138444181	138444183	-
cg11373512	REEP2;REEP2;REEP2;REEP2;REEP2;REEP2;REEP2;REEP2	260148	11373512	REEP2;REEP2;REEP2;REEP2;REEP2;REEP2;REEP2;REEP2	NR_073449;NR_073448;NM_016606;NM_001271803;NM_016606;NM_001271803;NR_073449;NR_073448	Body;Body;Body;Body;ExonBnd;ExonBnd;ExonBnd;ExonBnd	5	138444860	138444862	+
cg01631684	REEP3	458909	1631684	REEP3	NM_001001330	TSS200	10	63521200	63521202	-	chr10:65280870-65282030
cg02276361	REEP3	458933	2276361	REEP3	NM_001001330	Body	10	63591805	63591807	+
cg04155673	REEP3	458934	4155673	REEP3	NM_001001330	Body	10	63599202	63599204	-
cg04658946	REEP3	458926	4658946	REEP3	NM_001001330	Body	10	63561444	63561446	-
cg04996087	REEP3	458918	4996087	REEP3	NM_001001330	Body	10	63528576	63528578	+
cg05091115	REEP3	458908	5091115	REEP3	NM_001001330	TSS200	10	63521198	63521200	+	chr10:65280870-65282030
cg05592245	REEP3	458902	5592245	REEP3	NM_001001330	TSS1500	10	63520712	63520714	-	chr10:65280870-65282030
cg06487135	REEP3	458919	6487135	REEP3	NM_001001330	Body	10	63537629	63537631	+
cg06593290	REEP3	458911	6593290	REEP3	NM_001001330	TSS200	10	63521347	63521349	+	chr10:65280870-65282030
cg07329116	REEP3	458914	7329116	REEP3	NM_001001330	Body	10	63522268	63522270	-	chr10:65280870-65282030
cg08055202	REEP3	458921	8055202	REEP3	NM_001001330	Body	10	63543703	63543705	-
cg08287513	REEP3	458922	8287513	REEP3	NM_001001330	Body	10	63552765	63552767	+
cg08907956	REEP3	458916	8907956	REEP3	NM_001001330	Body	10	63523325	63523327	-	chr10:65280870-65282030
cg09023746	REEP3	458935	9023746	REEP3	NM_001001330	Body	10	63603724	63603726	+
cg10300729	REEP3	458917	10300729	REEP3	NM_001001330	Body	10	63524766	63524768	-	chr10:65280870-65282030
cg10420643	REEP3	458928	10420643	REEP3	NM_001001330	Body	10	63562893	63562895	-
cg11226562	REEP3	458906	11226562	REEP3	NM_001001330	TSS1500	10	63521034	63521036	+	chr10:65280870-65282030
cg11937768	REEP3	458931	11937768	REEP3	NM_001001330	Body	10	63584269	63584271	-
cg12484738	REEP3	458905	12484738	REEP3	NM_001001330	TSS1500	10	63521005	63521007	+	chr10:65280870-65282030
cg12539671	REEP3	458913	12539671	REEP3	NM_001001330	Body	10	63522116	63522118	+	chr10:65280870-65282030
cg13801670	REEP3	458932	13801670	REEP3	NM_001001330	Body	10	63588135	63588137	-
cg13992684	REEP3	458904	13992684	REEP3	NM_001001330	TSS1500	10	63520883	63520885	-	chr10:65280870-65282030
cg14487054	REEP3	458925	14487054	REEP3	NM_001001330	Body	10	63561309	63561311	-
cg15059390	REEP3	458930	15059390	REEP3	NM_001001330	Body	10	63583734	63583736	-
cg15093023	REEP3	458924	15093023	REEP3	NM_001001330	Body	10	63557209	63557211	+
cg18731860	REEP3	458903	18731860	REEP3	NM_001001330	TSS1500	10	63520857	63520859	-	chr10:65280870-65282030
cg19867054	REEP3	458920	19867054	REEP3	NM_001001330	Body	10	63538979	63538981	+
cg21737632	REEP3	458910	21737632	REEP3	NM_001001330	TSS200	10	63521334	63521336	+	chr10:65280870-65282030
cg22555721	REEP3	458927	22555721	REEP3	NM_001001330	Body	10	63562016	63562018	-
cg22705835	REEP3	458929	22705835	REEP3	NM_001001330	Body	10	63573072	63573074	+
cg24025319	REEP3	458915	24025319	REEP3	NM_001001330	Body	10	63522505	63522507	-	chr10:65280870-65282030
cg24940096	REEP3	458936	24940096	REEP3	NM_001001330	Body	10	63614944	63614946	-
cg26029786	REEP3	458907	26029786	REEP3	NM_001001330	TSS200	10	63521191	63521193	+	chr10:65280870-65282030
cg26563211	REEP3	458923	26563211	REEP3	NM_001001330	Body	10	63553505	63553507	-
cg01109287	REEP3;REEP3	458912	1109287	REEP3;REEP3	NM_001001330;NM_001001330	5'UTR;1stExon	10	63521538	63521540	-	chr10:65280870-65282030
cg00664054	REEP4	384967	664054	REEP4	NM_025232	Body	8	22140795	22140797	+	chr8:21998711-21999544
cg02399048	REEP4	384983	2399048	REEP4	NM_025232	TSS1500	8	22142804	22142806	+	chr8:21998711-21999544
cg02498268	REEP4	384969	2498268	REEP4	NM_025232	Body	8	22141318	22141320	-	chr8:21998711-21999544
cg06245229	REEP4	384981	6245229	REEP4	NM_025232	TSS1500	8	22142189	22142191	+	chr8:21998711-21999544
cg07664173	REEP4	384982	7664173	REEP4	NM_025232	TSS1500	8	22142462	22142464	-	chr8:21998711-21999544
cg09539908	REEP4	384965	9539908	REEP4	NM_025232	Body	8	22139032	22139034	+	chr8:21998711-21999544
cg10127660	REEP4	384964	10127660	REEP4	NM_025232	Body	8	22138720	22138722	-	chr8:21998711-21999544
cg13265914	REEP4	384980	13265914	REEP4	NM_025232	TSS200	8	22142116	22142118	-	chr8:21998711-21999544
cg16311504	REEP4	384968	16311504	REEP4	NM_025232	Body	8	22141283	22141285	-	chr8:21998711-21999544
cg16315334	REEP4	384966	16315334	REEP4	NM_025232	Body	8	22139125	22139127	+	chr8:21998711-21999544
cg18917667	REEP4	384977	18917667	REEP4	NM_025232	TSS200	8	22142029	22142031	-	chr8:21998711-21999544
cg19738333	REEP4	384979	19738333	REEP4	NM_025232	TSS200	8	22142109	22142111	-	chr8:21998711-21999544
cg24601037	REEP4	384976	24601037	REEP4	NM_025232	TSS200	8	22142027	22142029	-	chr8:21998711-21999544
cg26495758	REEP4	384978	26495758	REEP4	NM_025232	TSS200	8	22142073	22142075	+	chr8:21998711-21999544
cg08265500	REEP4;REEP4	384975	8265500	REEP4;REEP4	NM_025232;NM_025232	1stExon;5'UTR	8	22141902	22141904	-	chr8:21998711-21999544
cg16182550	REEP4;REEP4	384971	16182550	REEP4;REEP4	NM_025232;NM_025232	1stExon;5'UTR	8	22141732	22141734	-	chr8:21998711-21999544
cg16256610	REEP4;REEP4	384973	16256610	REEP4;REEP4	NM_025232;NM_025232	1stExon;5'UTR	8	22141867	22141869	-	chr8:21998711-21999544
cg17358471	REEP4;REEP4	384970	17358471	REEP4;REEP4	NM_025232;NM_025232	1stExon;5'UTR	8	22141553	22141555	+	chr8:21998711-21999544
cg17373321	REEP4;REEP4	384972	17373321	REEP4;REEP4	NM_025232;NM_025232	1stExon;5'UTR	8	22141736	22141738	-	chr8:21998711-21999544
cg20582089	REEP4;REEP4	384974	20582089	REEP4;REEP4	NM_025232;NM_025232	1stExon;5'UTR	8	22141874	22141876	-	chr8:21998711-21999544
cg00132584	REEP5	253914	132584	REEP5	NM_005669	Body	5	112921418	112921420	-	chr5:112256980-112258132
cg00273504	REEP5	253925	273504	REEP5	NM_005669	TSS1500	5	112922854	112922856	+	chr5:112256980-112258132
cg00328832	REEP5	253912	328832	REEP5	NM_005669	Body	5	112916045	112916047	+
cg00614157	REEP5	253924	614157	REEP5	NM_005669	TSS1500	5	112922676	112922678	+	chr5:112256980-112258132
cg01098612	REEP5	253910	1098612	REEP5	NM_005669	Body	5	112914731	112914733	-
cg01368669	REEP5	253917	1368669	REEP5	NM_005669	1stExon	5	112922147	112922149	+	chr5:112256980-112258132
cg01775613	REEP5	253920	1775613	REEP5	NM_005669	TSS200	5	112922428	112922430	-	chr5:112256980-112258132
cg02745719	REEP5	253911	2745719	REEP5	NM_005669	Body	5	112915378	112915380	+
cg03556021	REEP5	253926	3556021	REEP5	NM_005669	TSS1500	5	112922951	112922953	+	chr5:112256980-112258132
cg07820702	REEP5	253907	7820702	REEP5	NM_005669	Body	5	112892959	112892961	-
cg10291279	REEP5	253927	10291279	REEP5	NM_005669	TSS1500	5	112923140	112923142	+	chr5:112256980-112258132
cg10651391	REEP5	253908	10651391	REEP5	NM_005669	Body	5	112896672	112896674	+
cg13977790	REEP5	253906	13977790	REEP5	NM_005669	Body	5	112892896	112892898	-
cg15992333	REEP5	253922	15992333	REEP5	NM_005669	TSS1500	5	112922570	112922572	-	chr5:112256980-112258132
cg18287300	REEP5	253909	18287300	REEP5	NM_005669	Body	5	112913730	112913732	-
cg19239342	REEP5	253923	19239342	REEP5	NM_005669	TSS1500	5	112922601	112922603	-	chr5:112256980-112258132
cg19780637	REEP5	253905	19780637	REEP5	NM_005669	Body	5	112892763	112892765	-
cg19863003	REEP5	253916	19863003	REEP5	NM_005669	Body	5	112921914	112921916	-	chr5:112256980-112258132
cg23463917	REEP5	253921	23463917	REEP5	NM_005669	TSS200	5	112922433	112922435	-	chr5:112256980-112258132
cg24346181	REEP5	253915	24346181	REEP5	NM_005669	Body	5	112921610	112921612	+	chr5:112256980-112258132
cg26068413	REEP5	253913	26068413	REEP5	NM_005669	Body	5	112921220	112921222	-	chr5:112256980-112258132
cg09835486	REEP5;REEP5	253919	9835486	REEP5;REEP5	NM_005669;NM_005669	5'UTR;1stExon	5	112922270	112922272	+	chr5:112256980-112258132
cg18817760	REEP5;REEP5	253918	18817760	REEP5;REEP5	NM_005669;NM_005669	1stExon;5'UTR	5	112922263	112922265	+	chr5:112256980-112258132
cg05142257	REEP5;SRP19	253904	5142257	REEP5;SRP19	NM_005669;NM_001204199	Body;Body	5	112890115	112890117	-
cg21904709	REEP5;SRP19	253903	21904709	REEP5;SRP19	NM_005669;NM_001204199	Body;Body	5	112879097	112879099	+
cg02300825	REEP6	755218	2300825	REEP6	NM_138393	Body	19	1496416	1496418	+	chr19:1496346-1496681
cg02674804	REEP6	755212	2674804	REEP6	NM_138393	Body	19	1492043	1492045	+	chr19:1490134-1491806
cg02814692	REEP6	755219	2814692	REEP6	NM_138393	Body	19	1496542	1496544	+	chr19:1496346-1496681
cg04376278	REEP6	755214	4376278	REEP6	NM_138393	Body	19	1493661	1493663	+	chr19:1495209-1495413
cg08043345	REEP6	755220	8043345	REEP6	NM_138393	Body	19	1496580	1496582	-	chr19:1496346-1496681
cg11323255	REEP6	755213	11323255	REEP6	NM_138393	Body	19	1493168	1493170	+	chr19:1490134-1491806
cg19305095	REEP6	755217	19305095	REEP6	NM_138393	Body	19	1495386	1495388	+	chr19:1495209-1495413
cg21883285	REEP6	755215	21883285	REEP6	NM_138393	Body	19	1494978	1494980	-	chr19:1495209-1495413
cg22759185	REEP6	755211	22759185	REEP6	NM_138393	Body	19	1492038	1492040	+	chr19:1490134-1491806
cg26921566	REEP6	755221	26921566	REEP6	NM_138393	3'UTR	19	1497483	1497485	-	chr19:1496346-1496681
cg27364205	REEP6	755216	27364205	REEP6	NM_138393	Body	19	1495210	1495212	+	chr19:1495209-1495413
cg00353411	REEP6;PCSK4	755199	353411	REEP6;PCSK4	NM_138393;NM_017573	TSS1500;TSS200	19	1490432	1490434	-	chr19:1490134-1491806
cg02998861	REEP6;PCSK4	755210	2998861	REEP6;PCSK4	NM_138393;NM_017573	Body;TSS1500	19	1491701	1491703	+	chr19:1490134-1491806
cg03479529	REEP6;PCSK4	755204	3479529	REEP6;PCSK4	NM_138393;NM_017573	TSS1500;TSS1500	19	1490731	1490733	+	chr19:1490134-1491806
cg07453218	REEP6;PCSK4	755202	7453218	REEP6;PCSK4	NM_138393;NM_017573	TSS1500;TSS200	19	1490525	1490527	-	chr19:1490134-1491806
cg08610201	REEP6;PCSK4	755206	8610201	REEP6;PCSK4	NM_138393;NM_017573	TSS200;TSS1500	19	1491082	1491084	+	chr19:1490134-1491806
cg11447355	REEP6;PCSK4	755205	11447355	REEP6;PCSK4	NM_138393;NM_017573	TSS1500;TSS1500	19	1490825	1490827	-	chr19:1490134-1491806
cg11843700	REEP6;PCSK4	755201	11843700	REEP6;PCSK4	NM_138393;NM_017573	TSS1500;TSS200	19	1490497	1490499	+	chr19:1490134-1491806
cg13970591	REEP6;PCSK4	755209	13970591	REEP6;PCSK4	NM_138393;NM_017573	1stExon;TSS1500	19	1491289	1491291	-	chr19:1490134-1491806
cg15473028	REEP6;PCSK4	755198	15473028	REEP6;PCSK4	NM_138393;NM_017573	TSS1500;TSS200	19	1490414	1490416	-	chr19:1490134-1491806
cg23284099	REEP6;PCSK4	755200	23284099	REEP6;PCSK4	NM_138393;NM_017573	TSS1500;TSS200	19	1490443	1490445	-	chr19:1490134-1491806
cg25824310	REEP6;PCSK4	755207	25824310	REEP6;PCSK4	NM_138393;NM_017573	TSS200;TSS1500	19	1491107	1491109	+	chr19:1490134-1491806
cg26260201	REEP6;PCSK4	755203	26260201	REEP6;PCSK4	NM_138393;NM_017573	TSS1500;TSS1500	19	1490631	1490633	+	chr19:1490134-1491806
cg22910715	REEP6;REEP6;PCSK4	755208	22910715	REEP6;REEP6;PCSK4	NM_138393;NM_138393;NM_017573	1stExon;5'UTR;TSS1500	19	1491229	1491231	+	chr19:1490134-1491806
cg05828624	REG1A	105097	5828624	REG1A	NM_002909	5'UTR	2	79120572	79120574	-
cg11761200	REG1A	105098	11761200	REG1A	NM_002909	Body	2	79122843	79122845	+
cg16791528	REG1A	105095	16791528	REG1A	NM_002909	TSS200	2	79120405	79120407	+
cg23111544	REG1A	105094	23111544	REG1A	NM_002909	TSS200	2	79120347	79120349	-
cg23151413	REG1A	105099	23151413	REG1A	NM_002909	3'UTR	2	79123278	79123280	+
cg27512252	REG1A	105096	27512252	REG1A	NM_002909	TSS200	2	79120435	79120437	-
cg07841014	REG1B	105092	7841014	REG1B	NM_006507	5'UTR	2	79087618	79087620	-
cg16707690	REG1B	105091	16707690	REG1B	NM_006507	Body	2	79086863	79086865	+
cg17863076	REG1B	105090	17863076	REG1B	NM_006507	Body	2	79085537	79085539	+
cg00689213	REG1P	105104	689213	REG1P	NR_002714	TSS1500	2	79139837	79139839	+
cg02657641	REG1P	105103	2657641	REG1P	NR_002714	TSS1500	2	79138932	79138934	-
cg15359390	REG1P	105102	15359390	REG1P	NR_002714	TSS1500	2	79138765	79138767	-
cg24875595	REG1P	105100	24875595	REG1P	NR_002714	Body	2	79136634	79136636	+
cg27226238	REG1P	105101	27226238	REG1P	NR_002714	TSS200	2	79138486	79138488	-
cg02787931	REG3A;REG3A;REG3A	105118	2787931	REG3A;REG3A;REG3A	NM_138938;NM_002580;NM_138937	TSS1500;TSS1500;TSS1500	2	79161220	79161222	+
cg07580831	REG3A;REG3A;REG3A	105112	7580831	REG3A;REG3A;REG3A	NM_138937;NM_138938;NM_002580	Body;Body;Body	2	79158446	79158448	+
cg12536349	REG3A;REG3A;REG3A	105117	12536349	REG3A;REG3A;REG3A	NM_138938;NM_002580;NM_138937	TSS1500;TSS1500;TSS1500	2	79161187	79161189	-
cg14965585	REG3A;REG3A;REG3A	105110	14965585	REG3A;REG3A;REG3A	NM_138938;NM_002580;NM_138937	Body;Body;Body	2	79158104	79158106	-
cg15692837	REG3A;REG3A;REG3A	105109	15692837	REG3A;REG3A;REG3A	NM_138938;NM_138937;NM_002580	3'UTR;3'UTR;3'UTR	2	79157134	79157136	-
cg16356563	REG3A;REG3A;REG3A	105116	16356563	REG3A;REG3A;REG3A	NM_138938;NM_002580;NM_138937	TSS1500;TSS1500;TSS1500	2	79160655	79160657	+
cg22043784	REG3A;REG3A;REG3A	105108	22043784	REG3A;REG3A;REG3A	NM_002580;NM_138938;NM_138937	3'UTR;3'UTR;3'UTR	2	79157044	79157046	+
cg27337976	REG3A;REG3A;REG3A	105111	27337976	REG3A;REG3A;REG3A	NM_138938;NM_002580;NM_138937	Body;Body;Body	2	79158354	79158356	-
cg27342801	REG3A;REG3A;REG3A	105115	27342801	REG3A;REG3A;REG3A	NM_138937;NM_002580;NM_138938	TSS1500;TSS1500;TSS1500	2	79160146	79160148	-
cg02005771	REG3A;REG3A;REG3A;REG3A	105113	2005771	REG3A;REG3A;REG3A;REG3A	NM_002580;NM_138938;NM_138937;NM_138938	5'UTR;5'UTR;5'UTR;1stExon	2	79159449	79159451	-
cg24240626	REG3A;REG3A;REG3A;REG3A	105114	24240626	REG3A;REG3A;REG3A;REG3A	NM_002580;NM_138938;NM_138937;NM_138938	5'UTR;5'UTR;5'UTR;1stExon	2	79159593	79159595	+
cg00918005	REG3G;REG3G	105086	918005	REG3G;REG3G	NM_001008387;NM_198448	5'UTR;5'UTR	2	79026083	79026085	-
cg01272790	REG3G;REG3G	105087	1272790	REG3G;REG3G	NM_001008387;NM_198448	3'UTR;3'UTR	2	79028307	79028309	-
cg01357846	REG3G;REG3G	105084	1357846	REG3G;REG3G	NM_001008387;NM_198448	TSS200;TSS200	2	79025667	79025669	+
cg06372233	REG3G;REG3G	105080	6372233	REG3G;REG3G	NM_198448;NM_001008387	TSS1500;TSS1500	2	79024900	79024902	+
cg18145810	REG3G;REG3G	105083	18145810	REG3G;REG3G	NM_001008387;NM_198448	TSS200;TSS200	2	79025546	79025548	-
cg20840800	REG3G;REG3G	105085	20840800	REG3G;REG3G	NM_001008387;NM_198448	5'UTR;5'UTR	2	79026066	79026068	+
cg00627233	REG3G;REG3G;REG3G	105078	627233	REG3G;REG3G;REG3G	NM_198448;NM_001270040;NM_001008387	TSS1500;TSS1500;TSS1500	2	79024784	79024786	-
cg02990092	REG3G;REG3G;REG3G	105081	2990092	REG3G;REG3G;REG3G	NM_198448;NM_001270040;NM_001008387	TSS1500;TSS1500;TSS1500	2	79024998	79025000	+
cg21987133	REG3G;REG3G;REG3G	105079	21987133	REG3G;REG3G;REG3G	NM_198448;NM_001270040;NM_001008387	TSS1500;TSS1500;TSS1500	2	79024891	79024893	+
cg26217814	REG3G;REG3G;REG3G	105082	26217814	REG3G;REG3G;REG3G	NM_198448;NM_001270040;NM_001008387	TSS1500;TSS1500;TSS1500	2	79025025	79025027	+
cg00303919	REG4;REG4	47057	303919	REG4;REG4	NM_001159352;NM_032044	3'UTR;3'UTR	1	119794359	119794361	+
cg19810433	REG4;REG4	47059	19810433	REG4;REG4	NM_001159352;NM_032044	Body;Body	1	119800763	119800765	-
cg26017874	REG4;REG4	47058	26017874	REG4;REG4	NM_001159352;NM_032044	Body;Body	1	119795169	119795171	+
cg01231611	REG4;REG4;REG4	47066	1231611	REG4;REG4;REG4	NM_032044;NM_001159352;NM_001159353	TSS200;TSS200;TSS200	1	119811611	119811613	-
cg01768246	REG4;REG4;REG4	47062	1768246	REG4;REG4;REG4	NM_001159352;NM_001159353;NM_032044	5'UTR;5'UTR;5'UTR	1	119809116	119809118	+
cg01913522	REG4;REG4;REG4	47063	1913522	REG4;REG4;REG4	NM_032044;NM_001159352;NM_001159353	5'UTR;5'UTR;5'UTR	1	119809124	119809126	+
cg05721456	REG4;REG4;REG4	47070	5721456	REG4;REG4;REG4	NM_032044;NM_001159352;NM_001159353	TSS1500;TSS1500;TSS1500	1	119811973	119811975	+
cg06832956	REG4;REG4;REG4	47073	6832956	REG4;REG4;REG4	NM_001159353;NM_032044;NM_001159352	TSS1500;TSS1500;TSS1500	1	119812737	119812739	+
cg07193534	REG4;REG4;REG4	47067	7193534	REG4;REG4;REG4	NM_001159352;NM_001159353;NM_032044	TSS200;TSS200;TSS200	1	119811626	119811628	-
cg11958962	REG4;REG4;REG4	47071	11958962	REG4;REG4;REG4	NM_001159353;NM_032044;NM_001159352	TSS1500;TSS1500;TSS1500	1	119812031	119812033	-
cg12711768	REG4;REG4;REG4	47068	12711768	REG4;REG4;REG4	NM_032044;NM_001159352;NM_001159353	TSS200;TSS200;TSS200	1	119811698	119811700	+
cg15090002	REG4;REG4;REG4	47060	15090002	REG4;REG4;REG4	NM_001159352;NM_032044;NM_001159353	Body;Body;Body	1	119808749	119808751	+
cg15138570	REG4;REG4;REG4	47072	15138570	REG4;REG4;REG4	NM_001159353;NM_032044;NM_001159352	TSS1500;TSS1500;TSS1500	1	119812148	119812150	-
cg19736110	REG4;REG4;REG4	47069	19736110	REG4;REG4;REG4	NM_001159353;NM_032044;NM_001159352	TSS1500;TSS1500;TSS1500	1	119811869	119811871	+
cg20528917	REG4;REG4;REG4	47061	20528917	REG4;REG4;REG4	NM_032044;NM_001159352;NM_001159353	5'UTR;5'UTR;5'UTR	1	119808823	119808825	+
cg19537820	REG4;REG4;REG4;REG4	47064	19537820	REG4;REG4;REG4;REG4	NM_032044;NM_001159352;NM_001159353;NM_001159352	5'UTR;5'UTR;5'UTR;ExonBnd	1	119809188	119809190	-
cg00808492	REG4;REG4;REG4;REG4;REG4;REG4	47065	808492	REG4;REG4;REG4;REG4;REG4;REG4	NM_001159352;NM_001159353;NM_032044;NM_001159352;NM_001159353;NM_032044	5'UTR;5'UTR;1stExon;1stExon;1stExon;5'UTR	1	119811535	119811537	+
cg00325458	REL	99406	325458	REL	NM_002908	TSS200	2	60881431	60881433	+	chr2:61108125-61109016
cg01438892	REL	99404	1438892	REL	NM_002908	TSS1500	2	60881138	60881140	-	chr2:61108125-61109016
cg02547794	REL	99405	2547794	REL	NM_002908	TSS1500	2	60881195	60881197	-	chr2:61108125-61109016
cg09600437	REL	99412	9600437	REL	NM_002908	Body	2	60882019	60882021	-	chr2:61108125-61109016
cg10197162	REL	99410	10197162	REL	NM_002908	TSS200	2	60881541	60881543	-	chr2:61108125-61109016
cg18358643	REL	99402	18358643	REL	NM_002908	TSS1500	2	60881128	60881130	-	chr2:61108125-61109016
cg19219231	REL	99401	19219231	REL	NM_002908	TSS1500	2	60880950	60880952	-	chr2:61108125-61109016
cg19623588	REL	99420	19623588	REL	NM_002908	3'UTR	2	60922720	60922722	-
cg23053271	REL	99407	23053271	REL	NM_002908	TSS200	2	60881436	60881438	+	chr2:61108125-61109016
cg23468128	REL	99403	23468128	REL	NM_002908	TSS1500	2	60881134	60881136	-	chr2:61108125-61109016
cg04672169	REL;REL	99417	4672169	REL;REL	NM_002908;NM_001291746	Body;Body	2	60910617	60910619	-
cg05325218	REL;REL	99413	5325218	REL;REL	NM_002908;NM_001291746	Body;Body	2	60885052	60885054	-	chr2:61108125-61109016
cg05423691	REL;REL	99415	5423691	REL;REL	NM_002908;NM_001291746	Body;Body	2	60898889	60898891	-
cg07314309	REL;REL	99416	7314309	REL;REL	NM_002908;NM_001291746	Body;Body	2	60899787	60899789	-
cg08089531	REL;REL	99419	8089531	REL;REL	NM_002908;NM_001291746	Body;Body	2	60911125	60911127	-
cg11349992	REL;REL	99411	11349992	REL;REL	NM_002908;NM_002908	5'UTR;1stExon	2	60881759	60881761	+	chr2:61108125-61109016
cg16539959	REL;REL	99418	16539959	REL;REL	NM_002908;NM_001291746	Body;Body	2	60910660	60910662	+
cg24914127	REL;REL	99414	24914127	REL;REL	NM_002908;NM_001291746	Body;Body	2	60890486	60890488	+
cg08987015	REL;REL;LINC01185	99409	8987015	REL;REL;LINC01185	NM_002908;NM_001291746;NR_033980	TSS200;TSS200;TSS200	2	60881451	60881453	+	chr2:61108125-61109016
cg13430479	REL;REL;LINC01185	99408	13430479	REL;REL;LINC01185	NM_002908;NM_001291746;NR_033980	TSS200;TSS200;TSS200	2	60881449	60881451	+	chr2:61108125-61109016
cg01582182	RELA;RELA	508719	1582182	RELA;RELA	NM_001145138;NM_021975	TSS1500;TSS1500	11	65663550	65663552	-	chr11:65430142-65431079
cg03042113	RELA;RELA	508711	3042113	RELA;RELA	NM_001145138;NM_021975	TSS200;TSS200	11	65663039	65663041	+	chr11:65430142-65431079
cg04125373	RELA;RELA	508713	4125373	RELA;RELA	NM_001145138;NM_021975	TSS200;TSS200	11	65663138	65663140	-	chr11:65430142-65431079
cg04172043	RELA;RELA	508716	4172043	RELA;RELA	NM_001145138;NM_021975	TSS1500;TSS1500	11	65663396	65663398	+	chr11:65430142-65431079
cg04466995	RELA;RELA	508697	4466995	RELA;RELA	NM_021975;NM_001145138	3'UTR;3'UTR	11	65654367	65654369	-	chr11:65419853-65420527
cg04962756	RELA;RELA	508700	4962756	RELA;RELA	NM_021975;NM_001145138	Body;Body	11	65658456	65658458	+
cg08128650	RELA;RELA	508705	8128650	RELA;RELA	NM_021975;NM_001145138	Body;Body	11	65659232	65659234	+	chr11:65430142-65431079
cg08142478	RELA;RELA	508702	8142478	RELA;RELA	NM_021975;NM_001145138	Body;Body	11	65658511	65658513	+
cg09801924	RELA;RELA	508701	9801924	RELA;RELA	NM_021975;NM_001145138	Body;Body	11	65658476	65658478	-
cg13255035	RELA;RELA	508698	13255035	RELA;RELA	NM_021975;NM_001145138	Body;Body	11	65655985	65655987	-	chr11:65419853-65420527
cg15135914	RELA;RELA	508712	15135914	RELA;RELA	NM_001145138;NM_021975	TSS200;TSS200	11	65663072	65663074	+	chr11:65430142-65431079
cg18746357	RELA;RELA	508709	18746357	RELA;RELA	NM_021975;NM_001145138	Body;Body	11	65661993	65661995	+	chr11:65430142-65431079
cg18890364	RELA;RELA	508703	18890364	RELA;RELA	NM_021975;NM_001145138	Body;Body	11	65658594	65658596	-
cg22197824	RELA;RELA	508720	22197824	RELA;RELA	NM_001145138;NM_021975	TSS1500;TSS1500	11	65663642	65663644	+	chr11:65430142-65431079
cg22786115	RELA;RELA	508718	22786115	RELA;RELA	NM_001145138;NM_021975	TSS1500;TSS1500	11	65663533	65663535	-	chr11:65430142-65431079
cg26074088	RELA;RELA	508704	26074088	RELA;RELA	NM_021975;NM_001145138	Body;Body	11	65658612	65658614	-
cg00237947	RELA;RELA;RELA;RELA	508708	237947	RELA;RELA;RELA;RELA	NM_001243984;NM_021975;NM_001145138;NM_001243985	Body;Body;Body;Body	11	65661803	65661805	-	chr11:65430142-65431079
cg00864359	RELA;RELA;RELA;RELA	508699	864359	RELA;RELA;RELA;RELA	NM_001243984;NM_021975;NM_001145138;NM_001243985	Body;Body;Body;Body	11	65657079	65657081	-
cg01162064	RELA;RELA;RELA;RELA	508715	1162064	RELA;RELA;RELA;RELA	NM_001243984;NM_021975;NM_001145138;NM_001243985	TSS1500;TSS1500;TSS1500;TSS1500	11	65663273	65663275	+	chr11:65430142-65431079
cg03947398	RELA;RELA;RELA;RELA	508706	3947398	RELA;RELA;RELA;RELA	NM_001243984;NM_021975;NM_001145138;NM_001243985	Body;Body;Body;Body	11	65659893	65659895	-	chr11:65430142-65431079
cg06687109	RELA;RELA;RELA;RELA	508707	6687109	RELA;RELA;RELA;RELA	NM_001243984;NM_021975;NM_001145138;NM_001243985	Body;Body;Body;Body	11	65660179	65660181	+	chr11:65430142-65431079
cg13051037	RELA;RELA;RELA;RELA	508717	13051037	RELA;RELA;RELA;RELA	NM_001243984;NM_021975;NM_001145138;NM_001243985	TSS1500;TSS1500;TSS1500;TSS1500	11	65663449	65663451	-	chr11:65430142-65431079
cg25993867	RELA;RELA;RELA;RELA	508714	25993867	RELA;RELA;RELA;RELA	NM_001243984;NM_021975;NM_001145138;NM_001243985	TSS1500;TSS1500;TSS1500;TSS1500	11	65663269	65663271	+	chr11:65430142-65431079
cg27279020	RELA;RELA;RELA;RELA	508710	27279020	RELA;RELA;RELA;RELA	NM_001243984;NM_021975;NM_001145138;NM_001243985	Body;Body;Body;Body	11	65662515	65662517	-	chr11:65430142-65431079
cg00195218	RELB	780527	195218	RELB	NM_006509	TSS200	19	45001257	45001259	+	chr19:45504865-45505299
cg01630422	RELB	780534	1630422	RELB	NM_006509	Body	19	45007474	45007476	-
cg02727285	RELB	780522	2727285	RELB	NM_006509	TSS1500	19	45000983	45000985	+	chr19:45504865-45505299
cg02767296	RELB	780529	2767296	RELB	NM_006509	Body	19	45001794	45001796	+	chr19:45504865-45505299
cg03826200	RELB	780538	3826200	RELB	NM_006509	Body	19	45012300	45012302	-	chr19:45515163-45515560
cg04005434	RELB	780525	4005434	RELB	NM_006509	TSS1500	19	45001235	45001237	+	chr19:45504865-45505299
cg06716283	RELB	780524	6716283	RELB	NM_006509	TSS1500	19	45001131	45001133	-	chr19:45504865-45505299
cg07260070	RELB	780540	7260070	RELB	NM_006509	Body	19	45016377	45016379	-
cg07535798	RELB	780521	7535798	RELB	NM_006509	TSS1500	19	45000460	45000462	+	chr19:45504865-45505299
cg10172459	RELB	780533	10172459	RELB	NM_006509	Body	19	45004585	45004587	+	chr19:45504865-45505299
cg10720545	RELB	780523	10720545	RELB	NM_006509	TSS1500	19	45001036	45001038	-	chr19:45504865-45505299
cg10779348	RELB	780539	10779348	RELB	NM_006509	Body	19	45014813	45014815	-	chr19:45515163-45515560
cg13800580	RELB	780520	13800580	RELB	NM_006509	TSS1500	19	45000438	45000440	-	chr19:45504865-45505299
cg14414541	RELB	780543	14414541	RELB	NM_006509	Body	19	45028692	45028694	+
cg14738348	RELB	780545	14738348	RELB	NM_006509	Body	19	45033405	45033407	+	chr19:45540657-45541055
cg15815930	RELB	780519	15815930	RELB	NM_006509	TSS1500	19	45000386	45000388	+	chr19:45504865-45505299
cg17411367	RELB	780541	17411367	RELB	NM_006509	Body	19	45022178	45022180	-
cg18788725	RELB	780535	18788725	RELB	NM_006509	Body	19	45008863	45008865	+	chr19:45515163-45515560
cg18931685	RELB	780530	18931685	RELB	NM_006509	Body	19	45002039	45002041	-	chr19:45504865-45505299
cg19471694	RELB	780542	19471694	RELB	NM_006509	Body	19	45023032	45023034	-
cg20089365	RELB	780537	20089365	RELB	NM_006509	Body	19	45012266	45012268	+	chr19:45515163-45515560
cg21045241	RELB	780532	21045241	RELB	NM_006509	Body	19	45002829	45002831	+	chr19:45504865-45505299
cg21886103	RELB	780546	21886103	RELB	NM_006509	Body	19	45035973	45035975	-	chr19:45540657-45541055
cg23885512	RELB	780536	23885512	RELB	NM_006509	Body	19	45012034	45012036	-	chr19:45515163-45515560
cg24016624	RELB	780526	24016624	RELB	NM_006509	TSS200	19	45001254	45001256	+	chr19:45504865-45505299
cg24511869	RELB	780531	24511869	RELB	NM_006509	Body	19	45002284	45002286	-	chr19:45504865-45505299
cg26773829	RELB	780518	26773829	RELB	NM_006509	TSS1500	19	45000284	45000286	+	chr19:45504865-45505299
cg27644247	RELB	780547	27644247	RELB	NM_006509	Body	19	45037507	45037509	-	chr19:45540657-45541055
cg17232777	RELB;RELB	780528	17232777	RELB;RELB	NM_006509;NM_006509	5'UTR;1stExon	19	45001574	45001576	-	chr19:45504865-45505299
cg17457338	RELB;RELB	780544	17457338	RELB;RELB	NM_006509;NM_006509	ExonBnd;Body	19	45032520	45032522	+
cg25203561	RELB;SFRS16	780551	25203561	RELB;SFRS16	NM_006509;NM_007056	3'UTR;TSS1500	19	45037933	45037935	+	chr19:45542202-45542711
cg26722863	RELB;SFRS16	780552	26722863	RELB;SFRS16	NM_006509;NM_007056	3'UTR;TSS1500	19	45037940	45037942	+	chr19:45542202-45542711
cg07041110	RELL1	205717	7041110	RELL1	NM_001085399	3'UTR	4	37602572	37602574	+
cg12256809	RELL1	205720	12256809	RELL1	NM_001085399	3'UTR	4	37604154	37604156	+
cg19029127	RELL1	205719	19029127	RELL1	NM_001085399	3'UTR	4	37602874	37602876	-
cg20119389	RELL1	205715	20119389	RELL1	NM_001085399	3'UTR	4	37594459	37594461	+
cg20524452	RELL1	205718	20524452	RELL1	NM_001085399	3'UTR	4	37602857	37602859	-
cg22328476	RELL1	205721	22328476	RELL1	NM_001085399	3'UTR	4	37604509	37604511	+
cg25343349	RELL1	205716	25343349	RELL1	NM_001085399	3'UTR	4	37601467	37601469	-
cg19136192	RELL1;C4orf19;C4orf19	205714	19136192	RELL1;C4orf19;C4orf19	NM_001085399;NM_018302;NM_001104629	3'UTR;3'UTR;3'UTR	4	37591754	37591756	-
cg00675324	RELL1;RELL1	205748	675324	RELL1;RELL1	NM_001085399;NM_001085400	TSS200;TSS200	4	37686491	37686493	-	chr4:37687401-37688613
cg00967201	RELL1;RELL1	205732	967201	RELL1;RELL1	NM_001085400;NM_001085399	Body;Body	4	37663533	37663535	+
cg01085265	RELL1;RELL1	205751	1085265	RELL1;RELL1	NM_001085399;NM_001085400	TSS1500;TSS1500	4	37686793	37686795	-	chr4:37687401-37688613
cg01705291	RELL1;RELL1	205750	1705291	RELL1;RELL1	NM_001085399;NM_001085400	TSS1500;TSS1500	4	37686675	37686677	-	chr4:37687401-37688613
cg03109660	RELL1;RELL1	205740	3109660	RELL1;RELL1	NM_001085400;NM_001085399	Body;Body	4	37682882	37682884	-	chr4:37687401-37688613
cg03473317	RELL1;RELL1	205722	3473317	RELL1;RELL1	NM_001085399;NM_001085400	3'UTR;3'UTR	4	37616293	37616295	-
cg05307908	RELL1;RELL1	205744	5307908	RELL1;RELL1	NM_001085400;NM_001085399	Body;Body	4	37686106	37686108	+	chr4:37687401-37688613
cg05679403	RELL1;RELL1	205729	5679403	RELL1;RELL1	NM_001085400;NM_001085399	Body;Body	4	37648705	37648707	+
cg05745142	RELL1;RELL1	205743	5745142	RELL1;RELL1	NM_001085400;NM_001085399	Body;Body	4	37685624	37685626	-	chr4:37687401-37688613
cg06562964	RELL1;RELL1	205742	6562964	RELL1;RELL1	NM_001085400;NM_001085399	Body;Body	4	37684645	37684647	+	chr4:37687401-37688613
cg07088913	RELL1;RELL1	205724	7088913	RELL1;RELL1	NM_001085400;NM_001085399	Body;Body	4	37634314	37634316	+
cg09241455	RELL1;RELL1	205734	9241455	RELL1;RELL1	NM_001085400;NM_001085399	Body;Body	4	37665960	37665962	-
cg10527482	RELL1;RELL1	205737	10527482	RELL1;RELL1	NM_001085400;NM_001085399	Body;Body	4	37674581	37674583	-
cg11824304	RELL1;RELL1	205749	11824304	RELL1;RELL1	NM_001085399;NM_001085400	TSS200;TSS200	4	37686496	37686498	-	chr4:37687401-37688613
cg13035650	RELL1;RELL1	205741	13035650	RELL1;RELL1	NM_001085400;NM_001085399	Body;Body	4	37683158	37683160	+	chr4:37687401-37688613
cg13472672	RELL1;RELL1	205723	13472672	RELL1;RELL1	NM_001085400;NM_001085399	3'UTR;3'UTR	4	37629647	37629649	-
cg14396758	RELL1;RELL1	205755	14396758	RELL1;RELL1	NM_001085399;NM_001085400	TSS1500;TSS1500	4	37687756	37687758	+	chr4:37687401-37688613
cg14723738	RELL1;RELL1	205739	14723738	RELL1;RELL1	NM_001085400;NM_001085399	Body;Body	4	37676926	37676928	+
cg16898384	RELL1;RELL1	205728	16898384	RELL1;RELL1	NM_001085400;NM_001085399	Body;Body	4	37644988	37644990	-
cg17663186	RELL1;RELL1	205754	17663186	RELL1;RELL1	NM_001085400;NM_001085399	TSS1500;TSS1500	4	37687450	37687452	+	chr4:37687401-37688613
cg17829318	RELL1;RELL1	205752	17829318	RELL1;RELL1	NM_001085399;NM_001085400	TSS1500;TSS1500	4	37686989	37686991	-	chr4:37687401-37688613
cg18672030	RELL1;RELL1	205736	18672030	RELL1;RELL1	NM_001085400;NM_001085399	Body;Body	4	37666905	37666907	+
cg18982477	RELL1;RELL1	205727	18982477	RELL1;RELL1	NM_001085400;NM_001085399	Body;Body	4	37642475	37642477	-
cg20676956	RELL1;RELL1	205726	20676956	RELL1;RELL1	NM_001085400;NM_001085399	Body;Body	4	37641291	37641293	-
cg20683916	RELL1;RELL1	205738	20683916	RELL1;RELL1	NM_001085400;NM_001085399	Body;Body	4	37675345	37675347	+
cg21304766	RELL1;RELL1	205730	21304766	RELL1;RELL1	NM_001085400;NM_001085399	Body;Body	4	37652943	37652945	+
cg21444912	RELL1;RELL1	205746	21444912	RELL1;RELL1	NM_001085399;NM_001085400	TSS200;TSS200	4	37686456	37686458	-	chr4:37687401-37688613
cg22445264	RELL1;RELL1	205735	22445264	RELL1;RELL1	NM_001085400;NM_001085399	Body;Body	4	37666286	37666288	-
cg23413867	RELL1;RELL1	205753	23413867	RELL1;RELL1	NM_001085400;NM_001085399	TSS1500;TSS1500	4	37687118	37687120	+	chr4:37687401-37688613
cg26201175	RELL1;RELL1	205725	26201175	RELL1;RELL1	NM_001085400;NM_001085399	Body;Body	4	37639619	37639621	-
cg26695837	RELL1;RELL1	205747	26695837	RELL1;RELL1	NM_001085399;NM_001085400	TSS200;TSS200	4	37686475	37686477	-	chr4:37687401-37688613
cg27341789	RELL1;RELL1	205733	27341789	RELL1;RELL1	NM_001085400;NM_001085399	Body;Body	4	37665552	37665554	-
cg27357232	RELL1;RELL1	205745	27357232	RELL1;RELL1	NM_001085399;NM_001085400	TSS200;TSS200	4	37686408	37686410	-	chr4:37687401-37688613
cg27588657	RELL1;RELL1	205731	27588657	RELL1;RELL1	NM_001085400;NM_001085399	Body;Body	4	37653589	37653591	+
cg10414058	RELL2;HDAC3;RELL2	262802	10414058	RELL2;HDAC3;RELL2	NM_173828;NM_003883;NM_001130029	1stExon;TSS1500;Body	5	141638335	141638337	+	chr5:141016320-141017685
cg11153694	RELL2;HDAC3;RELL2	262801	11153694	RELL2;HDAC3;RELL2	NM_173828;NM_003883;NM_001130029	1stExon;TSS1500;Body	5	141638229	141638231	-	chr5:141016320-141017685
cg02047803	RELL2;RELL2	262803	2047803	RELL2;RELL2	NM_001130029;NM_173828	Body;Body	5	141638801	141638803	-	chr5:141016320-141017685
cg01961137	RELL2;RELL2;HDAC3	262792	1961137	RELL2;RELL2;HDAC3	NM_173828;NM_001130029;NM_003883	TSS200;TSS200;TSS200	5	141636915	141636917	-	chr5:141016320-141017685
cg14558566	RELL2;RELL2;HDAC3	262789	14558566	RELL2;RELL2;HDAC3	NM_173828;NM_001130029;NM_003883	TSS200;TSS200;TSS200	5	141636885	141636887	-	chr5:141016320-141017685
cg18671773	RELL2;RELL2;HDAC3	262791	18671773	RELL2;RELL2;HDAC3	NM_173828;NM_001130029;NM_003883	TSS200;TSS200;TSS200	5	141636909	141636911	-	chr5:141016320-141017685
cg23421926	RELL2;RELL2;HDAC3	262790	23421926	RELL2;RELL2;HDAC3	NM_173828;NM_001130029;NM_003883	TSS200;TSS200;TSS200	5	141636904	141636906	-	chr5:141016320-141017685
cg12082871	RELL2;RELL2;HDAC3;RELL2	262799	12082871	RELL2;RELL2;HDAC3;RELL2	NM_173828;NM_173828;NM_003883;NM_001130029	5'UTR;1stExon;TSS1500;5'UTR	5	141638107	141638109	-	chr5:141016320-141017685
cg24385322	RELL2;RELL2;HDAC3;RELL2	262800	24385322	RELL2;RELL2;HDAC3;RELL2	NM_173828;NM_173828;NM_003883;NM_001130029	5'UTR;1stExon;TSS1500;5'UTR	5	141638205	141638207	-	chr5:141016320-141017685
cg11064797	RELL2;RELL2;RELL2;HDAC3;RELL2	262793	11064797	RELL2;RELL2;RELL2;HDAC3;RELL2	NM_001130029;NM_173828;NM_173828;NM_003883;NM_001130029	1stExon;5'UTR;1stExon;TSS1500;5'UTR	5	141637060	141637062	+	chr5:141016320-141017685
cg17940889	RELL2;RELL2;RELL2;HDAC3;RELL2	262798	17940889	RELL2;RELL2;RELL2;HDAC3;RELL2	NM_001130029;NM_173828;NM_173828;NM_003883;NM_001130029	1stExon;5'UTR;1stExon;TSS1500;5'UTR	5	141637701	141637703	-	chr5:141016320-141017685
cg19549288	RELL2;RELL2;RELL2;HDAC3;RELL2	262797	19549288	RELL2;RELL2;RELL2;HDAC3;RELL2	NM_001130029;NM_173828;NM_173828;NM_003883;NM_001130029	1stExon;5'UTR;1stExon;TSS1500;5'UTR	5	141637689	141637691	-	chr5:141016320-141017685
cg20642138	RELL2;RELL2;RELL2;HDAC3;RELL2	262796	20642138	RELL2;RELL2;RELL2;HDAC3;RELL2	NM_001130029;NM_173828;NM_173828;NM_003883;NM_001130029	1stExon;5'UTR;1stExon;TSS1500;5'UTR	5	141637392	141637394	-	chr5:141016320-141017685
cg09694504	RELL2;RELL2;RELL2;RELL2;HDAC3	262795	9694504	RELL2;RELL2;RELL2;RELL2;HDAC3	NM_001130029;NM_173828;NM_001130029;NM_173828;NM_003883	1stExon;5'UTR;5'UTR;1stExon;TSS1500	5	141637276	141637278	-	chr5:141016320-141017685
cg11064868	RELL2;RELL2;RELL2;RELL2;HDAC3	262794	11064868	RELL2;RELL2;RELL2;RELL2;HDAC3	NM_001130029;NM_173828;NM_001130029;NM_173828;NM_003883	1stExon;5'UTR;5'UTR;1stExon;TSS1500	5	141637271	141637273	-	chr5:141016320-141017685
cg01962517	RELN;RELN	361186	1962517	RELN;RELN	NM_005045;NM_173054	Body;Body	7	103711470	103711472	-
cg02777934	RELN;RELN	361203	2777934	RELN;RELN	NM_173054;NM_005045	Body;Body	7	103974252	103974254	+
cg03203223	RELN;RELN	361216	3203223	RELN;RELN	NM_005045;NM_173054	TSS1500;TSS1500	7	103990101	103990103	+	chr7:103629525-103630652
cg04941087	RELN;RELN	361194	4941087	RELN;RELN	NM_005045;NM_173054	Body;Body	7	103810223	103810225	+
cg06022318	RELN;RELN	361215	6022318	RELN;RELN	NM_005045;NM_173054	TSS1500;TSS1500	7	103990042	103990044	+	chr7:103629525-103630652
cg06226283	RELN;RELN	361208	6226283	RELN;RELN	NM_173054;NM_005045	Body;Body	7	103989107	103989109	-	chr7:103629525-103630652
cg07161968	RELN;RELN	361195	7161968	RELN;RELN	NM_005045;NM_173054	Body;Body	7	103843952	103843954	+
cg07426784	RELN;RELN	361181	7426784	RELN;RELN	NM_173054;NM_005045	Body;Body	7	103638640	103638642	-
cg07450362	RELN;RELN	361191	7450362	RELN;RELN	NM_005045;NM_173054	Body;Body	7	103795430	103795432	-
cg07482935	RELN;RELN	361210	7482935	RELN;RELN	NM_173054;NM_005045	TSS200;TSS200	7	103989565	103989567	+	chr7:103629525-103630652
cg07607369	RELN;RELN	361171	7607369	RELN;RELN	NM_005045;NM_173054	Body;Body	7	103540272	103540274	-
cg07670722	RELN;RELN	361176	7670722	RELN;RELN	NM_173054;NM_005045	Body;Body	7	103570107	103570109	-
cg08179221	RELN;RELN	361188	8179221	RELN;RELN	NM_005045;NM_173054	Body;Body	7	103729358	103729360	-
cg08326559	RELN;RELN	361197	8326559	RELN;RELN	NM_005045;NM_173054	Body;Body	7	103857730	103857732	+
cg08746986	RELN;RELN	361158	8746986	RELN;RELN	NM_173054;NM_005045	3'UTR;3'UTR	7	103471944	103471946	+
cg09949949	RELN;RELN	361221	9949949	RELN;RELN	NM_005045;NM_173054	TSS1500;TSS1500	7	103990681	103990683	+	chr7:103629525-103630652
cg10001287	RELN;RELN	361205	10001287	RELN;RELN	NM_005045;NM_173054	Body;Body	7	103981197	103981199	-
cg10386016	RELN;RELN	361218	10386016	RELN;RELN	NM_005045;NM_173054	TSS1500;TSS1500	7	103990409	103990411	-	chr7:103629525-103630652
cg10479554	RELN;RELN	361192	10479554	RELN;RELN	NM_005045;NM_173054	Body;Body	7	103797626	103797628	+
cg11822433	RELN;RELN	361199	11822433	RELN;RELN	NM_005045;NM_173054	Body;Body	7	103866972	103866974	+
cg11912608	RELN;RELN	361190	11912608	RELN;RELN	NM_005045;NM_173054	Body;Body	7	103753110	103753112	+
cg12045866	RELN;RELN	361169	12045866	RELN;RELN	NM_005045;NM_173054	Body;Body	7	103524498	103524500	-
cg12263367	RELN;RELN	361201	12263367	RELN;RELN	NM_005045;NM_173054	Body;Body	7	103914362	103914364	+
cg13083813	RELN;RELN	361172	13083813	RELN;RELN	NM_005045;NM_173054	Body;Body	7	103540855	103540857	-
cg13142279	RELN;RELN	361211	13142279	RELN;RELN	NM_005045;NM_173054	TSS200;TSS200	7	103989633	103989635	-	chr7:103629525-103630652
cg13566610	RELN;RELN	361212	13566610	RELN;RELN	NM_173054;NM_005045	TSS200;TSS200	7	103989635	103989637	-	chr7:103629525-103630652
cg15148573	RELN;RELN	361198	15148573	RELN;RELN	NM_173054;NM_005045	Body;Body	7	103858118	103858120	-
cg16527112	RELN;RELN	361183	16527112	RELN;RELN	NM_173054;NM_005045	Body;Body	7	103661484	103661486	+
cg17160838	RELN;RELN	361187	17160838	RELN;RELN	NM_005045;NM_173054	Body;Body	7	103718198	103718200	+
cg17214499	RELN;RELN	361173	17214499	RELN;RELN	NM_005045;NM_173054	Body;Body	7	103556820	103556822	-
cg17713912	RELN;RELN	361193	17713912	RELN;RELN	NM_173054;NM_005045	Body;Body	7	103809445	103809447	-
cg17923358	RELN;RELN	361209	17923358	RELN;RELN	NM_005045;NM_173054	1stExon;1stExon	7	103989170	103989172	+	chr7:103629525-103630652
cg17999686	RELN;RELN	361217	17999686	RELN;RELN	NM_005045;NM_173054	TSS1500;TSS1500	7	103990362	103990364	+	chr7:103629525-103630652
cg18011364	RELN;RELN	361213	18011364	RELN;RELN	NM_173054;NM_005045	TSS200;TSS200	7	103989638	103989640	-	chr7:103629525-103630652
cg18405580	RELN;RELN	361206	18405580	RELN;RELN	NM_005045;NM_173054	Body;Body	7	103988651	103988653	-	chr7:103629525-103630652
cg18745054	RELN;RELN	361202	18745054	RELN;RELN	NM_005045;NM_173054	Body;Body	7	103919749	103919751	+
cg18837378	RELN;RELN	361180	18837378	RELN;RELN	NM_005045;NM_173054	Body;Body	7	103638277	103638279	+
cg19275692	RELN;RELN	361185	19275692	RELN;RELN	NM_173054;NM_005045	Body;Body	7	103702813	103702815	-
cg19478298	RELN;RELN	361214	19478298	RELN;RELN	NM_173054;NM_005045	TSS200;TSS200	7	103989645	103989647	-	chr7:103629525-103630652
cg19586288	RELN;RELN	361207	19586288	RELN;RELN	NM_173054;NM_005045	Body;Body	7	103988922	103988924	-	chr7:103629525-103630652
cg19856981	RELN;RELN	361184	19856981	RELN;RELN	NM_005045;NM_173054	Body;Body	7	103680833	103680835	+
cg20487212	RELN;RELN	361179	20487212	RELN;RELN	NM_005045;NM_173054	Body;Body	7	103632146	103632148	-
cg20880031	RELN;RELN	361219	20880031	RELN;RELN	NM_005045;NM_173054	TSS1500;TSS1500	7	103990541	103990543	+	chr7:103629525-103630652
cg21181101	RELN;RELN	361182	21181101	RELN;RELN	NM_005045;NM_173054	Body;Body	7	103657623	103657625	-
cg21305619	RELN;RELN	361200	21305619	RELN;RELN	NM_005045;NM_173054	Body;Body	7	103887575	103887577	-
cg23502530	RELN;RELN	361189	23502530	RELN;RELN	NM_005045;NM_173054	Body;Body	7	103735482	103735484	+
cg24414720	RELN;RELN	361170	24414720	RELN;RELN	NM_005045;NM_173054	Body;Body	7	103539590	103539592	-
cg25306586	RELN;RELN	361175	25306586	RELN;RELN	NM_005045;NM_173054	Body;Body	7	103557891	103557893	+
cg26162637	RELN;RELN	361177	26162637	RELN;RELN	NM_173054;NM_005045	Body;Body	7	103619614	103619616	+
cg26613628	RELN;RELN	361196	26613628	RELN;RELN	NM_005045;NM_173054	Body;Body	7	103851521	103851523	-
cg27456945	RELN;RELN	361220	27456945	RELN;RELN	NM_005045;NM_173054	TSS1500;TSS1500	7	103990604	103990606	-	chr7:103629525-103630652
cg27642883	RELN;RELN	361204	27642883	RELN;RELN	NM_173054;NM_005045	Body;Body	7	103975630	103975632	+
cg13114015	RELN;RELN;LOC101927870;RELN;RELN	361159	13114015	RELN;RELN;LOC101927870;RELN;RELN	NM_005045;NM_173054;NR_110141;NM_005045;NM_173054	ExonBnd;ExonBnd;Body;Body;Body	7	103482962	103482964	+
cg09937950	RELN;RELN;RELN;RELN	361174	9937950	RELN;RELN;RELN;RELN	NM_005045;NM_173054;NM_005045;NM_173054	ExonBnd;ExonBnd;Body;Body	7	103556976	103556978	+
cg11823687	RELN;RELN;RELN;RELN	361178	11823687	RELN;RELN;RELN;RELN	NM_005045;NM_173054;NM_005045;NM_173054	ExonBnd;ExonBnd;Body;Body	7	103630165	103630167	+
cg20898217	RELT	515082	20898217	RELT	NM_152222	TSS1500	11	73375009	73375011	-	chr11:73087229-73088294
cg02315263	RELT;RELT	515105	2315263	RELT;RELT	NM_152222;NM_032871	Body;Body	11	73393558	73393560	-
cg02855207	RELT;RELT	515085	2855207	RELT;RELT	NM_032871;NM_152222	TSS1500;TSS1500	11	73375970	73375972	+	chr11:73087229-73088294
cg03204109	RELT;RELT	515107	3204109	RELT;RELT	NM_152222;NM_032871	3'UTR;3'UTR	11	73396518	73396520	+
cg04313173	RELT;RELT	515089	4313173	RELT;RELT	NM_032871;NM_152222	TSS1500;TSS200	11	73376187	73376189	+	chr11:73087229-73088294
cg04661759	RELT;RELT	515102	4661759	RELT;RELT	NM_152222;NM_032871	Body;Body	11	73393180	73393182	+
cg05346193	RELT;RELT	515086	5346193	RELT;RELT	NM_032871;NM_152222	TSS1500;TSS1500	11	73376122	73376124	+	chr11:73087229-73088294
cg06276232	RELT;RELT	515108	6276232	RELT;RELT	NM_152222;NM_032871	3'UTR;3'UTR	11	73397090	73397092	+
cg06382664	RELT;RELT	515099	6382664	RELT;RELT	NM_152222;NM_032871	5'UTR;5'UTR	11	73387831	73387833	+
cg06404012	RELT;RELT	515091	6404012	RELT;RELT	NM_152222;NM_032871	5'UTR;TSS200	11	73376509	73376511	+	chr11:73087229-73088294
cg07329049	RELT;RELT	515100	7329049	RELT;RELT	NM_152222;NM_032871	Body;Body	11	73391801	73391803	+
cg07709430	RELT;RELT	515084	7709430	RELT;RELT	NM_032871;NM_152222	TSS1500;TSS1500	11	73375888	73375890	+	chr11:73087229-73088294
cg09387148	RELT;RELT	515109	9387148	RELT;RELT	NM_152222;NM_032871	3'UTR;3'UTR	11	73397330	73397332	-
cg09573890	RELT;RELT	515087	9573890	RELT;RELT	NM_032871;NM_152222	TSS1500;TSS200	11	73376159	73376161	+	chr11:73087229-73088294
cg10630085	RELT;RELT	515110	10630085	RELT;RELT	NM_032871;NM_152222	3'UTR;3'UTR	11	73397356	73397358	-
cg11823597	RELT;RELT	515096	11823597	RELT;RELT	NM_152222;NM_032871	5'UTR;5'UTR	11	73380893	73380895	+	chr11:73087229-73088294
cg12008643	RELT;RELT	515104	12008643	RELT;RELT	NM_032871;NM_152222	Body;Body	11	73393539	73393541	-
cg12959048	RELT;RELT	515097	12959048	RELT;RELT	NM_152222;NM_032871	5'UTR;5'UTR	11	73385116	73385118	+
cg15447592	RELT;RELT	515098	15447592	RELT;RELT	NM_152222;NM_032871	5'UTR;5'UTR	11	73386334	73386336	+
cg16145218	RELT;RELT	515083	16145218	RELT;RELT	NM_152222;NM_032871	TSS1500;TSS1500	11	73375305	73375307	-	chr11:73087229-73088294
cg17980507	RELT;RELT	515106	17980507	RELT;RELT	NM_152222;NM_032871	Body;Body	11	73393562	73393564	-
cg19800926	RELT;RELT	515094	19800926	RELT;RELT	NM_152222;NM_032871	5'UTR;5'UTR	11	73376893	73376895	+	chr11:73087229-73088294
cg23638139	RELT;RELT	515101	23638139	RELT;RELT	NM_152222;NM_032871	Body;Body	11	73393041	73393043	-
cg24777762	RELT;RELT	515088	24777762	RELT;RELT	NM_032871;NM_152222	TSS1500;TSS200	11	73376184	73376186	+	chr11:73087229-73088294
cg25061131	RELT;RELT	515095	25061131	RELT;RELT	NM_152222;NM_032871	5'UTR;5'UTR	11	73377247	73377249	+	chr11:73087229-73088294
cg27065831	RELT;RELT	515103	27065831	RELT;RELT	NM_152222;NM_032871	Body;Body	11	73393352	73393354	+
cg00706396	RELT;RELT;RELT	515093	706396	RELT;RELT;RELT	NM_152222;NM_032871;NM_032871	5'UTR;5'UTR;1stExon	11	73376689	73376691	-	chr11:73087229-73088294
cg22072063	RELT;RELT;RELT	515092	22072063	RELT;RELT;RELT	NM_152222;NM_032871;NM_032871	5'UTR;5'UTR;1stExon	11	73376669	73376671	-	chr11:73087229-73088294
cg25699325	RELT;RELT;RELT	515090	25699325	RELT;RELT;RELT	NM_032871;NM_152222;NM_152222	TSS1500;1stExon;5'UTR	11	73376366	73376368	-	chr11:73087229-73088294
cg02501463	REM1	799134	2501463	REM1	NM_014012	5'UTR	20	31475805	31475807	+	chr20:30062969-30063281
cg02658488	REM1	799129	2658488	REM1	NM_014012	TSS200	20	31475226	31475228	+	chr20:30062969-30063281
cg02725313	REM1	799143	2725313	REM1	NM_014012	Body	20	31484109	31484111	+	chr20:30071912-30072315
cg04234687	REM1	799136	4234687	REM1	NM_014012	Body	20	31476826	31476828	-	chr20:30062969-30063281
cg08213619	REM1	799142	8213619	REM1	NM_014012	Body	20	31483922	31483924	+	chr20:30071912-30072315
cg08290845	REM1	799140	8290845	REM1	NM_014012	Body	20	31477719	31477721	+	chr20:30062969-30063281
cg09962842	REM1	799124	9962842	REM1	NM_014012	TSS1500	20	31474892	31474894	+	chr20:30062969-30063281
cg10599900	REM1	799130	10599900	REM1	NM_014012	TSS200	20	31475232	31475234	+	chr20:30062969-30063281
cg11031451	REM1	799141	11031451	REM1	NM_014012	Body	20	31477738	31477740	-	chr20:30062969-30063281
cg12912737	REM1	799131	12912737	REM1	NM_014012	TSS200	20	31475234	31475236	+	chr20:30062969-30063281
cg13513864	REM1	799133	13513864	REM1	NM_014012	5'UTR	20	31475445	31475447	+	chr20:30062969-30063281
cg14276366	REM1	799137	14276366	REM1	NM_014012	Body	20	31476928	31476930	+	chr20:30062969-30063281
cg14557302	REM1	799138	14557302	REM1	NM_014012	Body	20	31476939	31476941	-	chr20:30062969-30063281
cg14755900	REM1	799135	14755900	REM1	NM_014012	Body	20	31476487	31476489	-	chr20:30062969-30063281
cg15196028	REM1	799125	15196028	REM1	NM_014012	TSS1500	20	31474946	31474948	-	chr20:30062969-30063281
cg15489979	REM1	799126	15489979	REM1	NM_014012	TSS200	20	31475166	31475168	+	chr20:30062969-30063281
cg18615051	REM1	799128	18615051	REM1	NM_014012	TSS200	20	31475192	31475194	+	chr20:30062969-30063281
cg20441827	REM1	799139	20441827	REM1	NM_014012	Body	20	31477063	31477065	-	chr20:30062969-30063281
cg26299767	REM1	799127	26299767	REM1	NM_014012	TSS200	20	31475183	31475185	+	chr20:30062969-30063281
cg12153542	REM1;REM1	799132	12153542	REM1;REM1	NM_014012;NM_014012	5'UTR;1stExon	20	31475325	31475327	+	chr20:30062969-30063281
cg00609473	REM2	600128	609473	REM2	NM_173527	TSS1500	14	22882632	22882634	+	chr14:23355738-23356402
cg04539476	REM2	600126	4539476	REM2	NM_173527	TSS1500	14	22882277	22882279	-
cg05384282	REM2	600135	5384282	REM2	NM_173527	Body	14	22886163	22886165	-	chr14:23355738-23356402
cg05736987	REM2	600137	5736987	REM2	NM_173527	3'UTR	14	22887041	22887043	+	chr14:23355738-23356402
cg06864079	REM2	600130	6864079	REM2	NM_173527	TSS1500	14	22882819	22882821	-	chr14:23355738-23356402
cg11344156	REM2	600134	11344156	REM2	NM_173527	1stExon	14	22883294	22883296	-	chr14:23355738-23356402
cg11716295	REM2	600127	11716295	REM2	NM_173527	TSS1500	14	22882333	22882335	+
cg17976873	REM2	600132	17976873	REM2	NM_173527	TSS200	14	22883085	22883087	-	chr14:23355738-23356402
cg18732064	REM2	600136	18732064	REM2	NM_173527	Body	14	22886849	22886851	-	chr14:23355738-23356402
cg19898668	REM2	600138	19898668	REM2	NM_173527	3'UTR	14	22887160	22887162	+	chr14:23355738-23356402
cg23613857	REM2	600139	23613857	REM2	NM_173527	3'UTR	14	22887404	22887406	-	chr14:23355738-23356402
cg24681208	REM2	600129	24681208	REM2	NM_173527	TSS1500	14	22882666	22882668	+	chr14:23355738-23356402
cg25520324	REM2	600131	25520324	REM2	NM_173527	TSS200	14	22883043	22883045	+	chr14:23355738-23356402
cg24129115	REM2;REM2	600133	24129115	REM2;REM2	NM_173527;NM_173527	1stExon;5'UTR	14	22883278	22883280	-	chr14:23355738-23356402
cg00799041	REN	67017	799041	REN	NM_000537	Body	1	204159144	204159146	+
cg05556020	REN	67023	5556020	REN	NM_000537	Body	1	204166114	204166116	+
cg10691323	REN	67028	10691323	REN	NM_000537	TSS1500	1	204166658	204166660	+
cg10799486	REN	67020	10799486	REN	NM_000537	Body	1	204162266	204162268	-
cg11348195	REN	67029	11348195	REN	NM_000537	TSS1500	1	204167423	204167425	-
cg13072508	REN	67030	13072508	REN	NM_000537	TSS1500	1	204167527	204167529	-
cg14145026	REN	67027	14145026	REN	NM_000537	TSS1500	1	204166557	204166559	-
cg21101726	REN	67016	21101726	REN	NM_000537	Body	1	204155029	204155031	-	chr1:204120398-204121109
cg21537214	REN	67025	21537214	REN	NM_000537	TSS200	1	204166456	204166458	+
cg21847957	REN	67022	21847957	REN	NM_000537	Body	1	204163121	204163123	-
cg22649407	REN	67018	22649407	REN	NM_000537	Body	1	204159164	204159166	-
cg24131471	REN	67024	24131471	REN	NM_000537	1stExon	1	204166218	204166220	+
cg24517858	REN	67021	24517858	REN	NM_000537	Body	1	204162668	204162670	+
cg27267324	REN	67026	27267324	REN	NM_000537	TSS200	1	204166494	204166496	+
cg08229194	REN;REN	67019	8229194	REN;REN	NM_000537;NM_000537	ExonBnd;Body	1	204160546	204160548	-
cg00245720	RENBP	861559	245720	RENBP	NM_002910	Body	X	153940451	153940453	+
cg00553200	RENBP	861563	553200	RENBP	NM_002910	TSS200	X	153944781	153944783	-
cg01856640	RENBP	861558	1856640	RENBP	NM_002910	Body	X	153938612	153938614	-	chrX:153199952-153200924
cg05148324	RENBP	861565	5148324	RENBP	NM_002910	TSS1500	X	153945728	153945730	-
cg16772022	RENBP	861567	16772022	RENBP	NM_002910	TSS1500	X	153946258	153946260	-
cg23282949	RENBP	861566	23282949	RENBP	NM_002910	TSS1500	X	153946256	153946258	-
cg23346976	RENBP	861564	23346976	RENBP	NM_002910	TSS1500	X	153945421	153945423	+
cg00434413	RENBP;NAA10	861557	434413	RENBP;NAA10	NM_002910;NM_003491	Body;TSS1500	X	153936199	153936201	-	chrX:153199952-153200924
cg02232536	RENBP;NAA10	861554	2232536	RENBP;NAA10	NM_002910;NM_003491	Body;TSS1500	X	153935445	153935447	+	chrX:153199952-153200924
cg12727431	RENBP;NAA10	861555	12727431	RENBP;NAA10	NM_002910;NM_003491	Body;TSS1500	X	153935452	153935454	+	chrX:153199952-153200924
cg25758314	RENBP;NAA10	861556	25758314	RENBP;NAA10	NM_002910;NM_003491	Body;TSS1500	X	153935571	153935573	-	chrX:153199952-153200924
cg04287191	RENBP;RENBP	861562	4287191	RENBP;RENBP	NM_002910;NM_002910	1stExon;5'UTR	X	153944769	153944771	-
cg13974562	RENBP;RENBP	861561	13974562	RENBP;RENBP	NM_002910;NM_002910	1stExon;5'UTR	X	153944654	153944656	+
cg16464950	RENBP;RENBP	861560	16464950	RENBP;RENBP	NM_002910;NM_002910	ExonBnd;Body	X	153944321	153944323	-
cg14128259	REP15	542533	14128259	REP15	NM_001029874	TSS1500	12	27695589	27695591	+
cg16706260	REP15	542534	16706260	REP15	NM_001029874	TSS200	12	27696436	27696438	-
cg07809176	REP15;REP15	542535	7809176	REP15;REP15	NM_001029874;NM_001029874	5'UTR;1stExon	12	27696518	27696520	-
cg00167539	REPIN1;REPIN1;REPIN1	371881	167539	REPIN1;REPIN1;REPIN1	NM_001099696;NM_001099695;NM_013400	5'UTR;5'UTR;5'UTR	7	150369066	150369068	+	chr7:150065169-150066351
cg01281140	REPIN1;REPIN1;REPIN1	371878	1281140	REPIN1;REPIN1;REPIN1	NM_001099695;NM_001099696;NM_013400	TSS200;TSS200;TSS200	7	150368588	150368590	+	chr7:150065169-150066351
cg02466839	REPIN1;REPIN1;REPIN1	371882	2466839	REPIN1;REPIN1;REPIN1	NM_001099695;NM_001099696;NM_013400	5'UTR;5'UTR;5'UTR	7	150369221	150369223	+	chr7:150065169-150066351
cg06018575	REPIN1;REPIN1;REPIN1	371883	6018575	REPIN1;REPIN1;REPIN1	NM_001099696;NM_001099695;NM_013400	5'UTR;5'UTR;5'UTR	7	150369260	150369262	-	chr7:150065169-150066351
cg07249182	REPIN1;REPIN1;REPIN1	371870	7249182	REPIN1;REPIN1;REPIN1	NM_001099696;NM_001099695;NM_013400	TSS1500;TSS1500;TSS1500	7	150367819	150367821	+	chr7:150065169-150066351
cg12534630	REPIN1;REPIN1;REPIN1	371885	12534630	REPIN1;REPIN1;REPIN1	NM_001099695;NM_001099696;NM_013400	5'UTR;5'UTR;5'UTR	7	150369566	150369568	+	chr7:150065169-150066351
cg15304692	REPIN1;REPIN1;REPIN1	371873	15304692	REPIN1;REPIN1;REPIN1	NM_001099696;NM_013400;NM_001099695	TSS1500;TSS1500;TSS1500	7	150368127	150368129	-	chr7:150065169-150066351
cg17131435	REPIN1;REPIN1;REPIN1	371872	17131435	REPIN1;REPIN1;REPIN1	NM_001099696;NM_013400;NM_001099695	TSS1500;TSS1500;TSS1500	7	150368092	150368094	-	chr7:150065169-150066351
cg17450930	REPIN1;REPIN1;REPIN1	371871	17450930	REPIN1;REPIN1;REPIN1	NM_001099696;NM_013400;NM_001099695	TSS1500;TSS1500;TSS1500	7	150368080	150368082	+	chr7:150065169-150066351
cg21361702	REPIN1;REPIN1;REPIN1	371877	21361702	REPIN1;REPIN1;REPIN1	NM_001099696;NM_013400;NM_001099695	TSS1500;TSS1500;TSS1500	7	150368444	150368446	-	chr7:150065169-150066351
cg22155270	REPIN1;REPIN1;REPIN1	371875	22155270	REPIN1;REPIN1;REPIN1	NM_001099696;NM_013400;NM_001099695	TSS1500;TSS1500;TSS1500	7	150368158	150368160	-	chr7:150065169-150066351
cg22420714	REPIN1;REPIN1;REPIN1	371884	22420714	REPIN1;REPIN1;REPIN1	NM_001099695;NM_001099696;NM_013400	5'UTR;5'UTR;5'UTR	7	150369375	150369377	-	chr7:150065169-150066351
cg23129613	REPIN1;REPIN1;REPIN1	371876	23129613	REPIN1;REPIN1;REPIN1	NM_001099696;NM_013400;NM_001099695	TSS1500;TSS1500;TSS1500	7	150368165	150368167	-	chr7:150065169-150066351
cg23161505	REPIN1;REPIN1;REPIN1	371874	23161505	REPIN1;REPIN1;REPIN1	NM_001099696;NM_013400;NM_001099695	TSS1500;TSS1500;TSS1500	7	150368149	150368151	-	chr7:150065169-150066351
cg00835828	REPIN1;REPIN1;REPIN1;REPIN1	371898	835828	REPIN1;REPIN1;REPIN1;REPIN1	NM_001099696;NM_013400;NM_014374;NM_001099695	Body;Body;1stExon;Body	7	150372800	150372802	-	chr7:150068756-150070051
cg02855996	REPIN1;REPIN1;REPIN1;REPIN1	371892	2855996	REPIN1;REPIN1;REPIN1;REPIN1	NM_001099696;NM_013400;NM_014374;NM_001099695	Body;Body;1stExon;Body	7	150371667	150371669	+	chr7:150068756-150070051
cg05269323	REPIN1;REPIN1;REPIN1;REPIN1	371888	5269323	REPIN1;REPIN1;REPIN1;REPIN1	NM_001099696;NM_001099695;NM_014374;NM_013400	5'UTR;Body;TSS1500;5'UTR	7	150370622	150370624	-	chr7:150068756-150070051
cg09293560	REPIN1;REPIN1;REPIN1;REPIN1	371891	9293560	REPIN1;REPIN1;REPIN1;REPIN1	NM_014374;NM_001099696;NM_001099695;NM_013400	TSS200;5'UTR;Body;5'UTR	7	150371150	150371152	+	chr7:150068756-150070051
cg09378425	REPIN1;REPIN1;REPIN1;REPIN1	371890	9378425	REPIN1;REPIN1;REPIN1;REPIN1	NM_001099696;NM_001099695;NM_014374;NM_013400	5'UTR;Body;TSS1500;5'UTR	7	150370806	150370808	+	chr7:150068756-150070051
cg12613107	REPIN1;REPIN1;REPIN1;REPIN1	371894	12613107	REPIN1;REPIN1;REPIN1;REPIN1	NM_001099696;NM_013400;NM_014374;NM_001099695	Body;Body;1stExon;Body	7	150372487	150372489	+	chr7:150068756-150070051
cg16139161	REPIN1;REPIN1;REPIN1;REPIN1	371897	16139161	REPIN1;REPIN1;REPIN1;REPIN1	NM_001099695;NM_014374;NM_001099696;NM_013400	Body;1stExon;Body;Body	7	150372716	150372718	-	chr7:150068756-150070051
cg16400647	REPIN1;REPIN1;REPIN1;REPIN1	371895	16400647	REPIN1;REPIN1;REPIN1;REPIN1	NM_001099696;NM_013400;NM_014374;NM_001099695	Body;Body;1stExon;Body	7	150372617	150372619	-	chr7:150068756-150070051
cg17677524	REPIN1;REPIN1;REPIN1;REPIN1	371893	17677524	REPIN1;REPIN1;REPIN1;REPIN1	NM_001099696;NM_013400;NM_014374;NM_001099695	Body;Body;1stExon;Body	7	150371936	150371938	-	chr7:150068756-150070051
cg18024258	REPIN1;REPIN1;REPIN1;REPIN1	371896	18024258	REPIN1;REPIN1;REPIN1;REPIN1	NM_001099695;NM_014374;NM_001099696;NM_013400	Body;1stExon;Body;Body	7	150372701	150372703	-	chr7:150068756-150070051
cg21784940	REPIN1;REPIN1;REPIN1;REPIN1	371889	21784940	REPIN1;REPIN1;REPIN1;REPIN1	NM_001099696;NM_001099695;NM_014374;NM_013400	5'UTR;Body;TSS1500;5'UTR	7	150370717	150370719	+	chr7:150068756-150070051
cg24115925	REPIN1;REPIN1;REPIN1;REPIN1	371886	24115925	REPIN1;REPIN1;REPIN1;REPIN1	NM_001099696;NM_013400;NM_014374;NM_001099695	5'UTR;5'UTR;TSS1500;Body	7	150369786	150369788	+	chr7:150068756-150070051
cg24525223	REPIN1;REPIN1;REPIN1;REPIN1	371887	24525223	REPIN1;REPIN1;REPIN1;REPIN1	NM_001099696;NM_013400;NM_014374;NM_001099695	5'UTR;5'UTR;TSS1500;Body	7	150369797	150369799	-	chr7:150068756-150070051
cg19439768	REPIN1;REPIN1;REPIN1;REPIN1;REPIN1	371899	19439768	REPIN1;REPIN1;REPIN1;REPIN1;REPIN1	NM_014374;NM_001099696;NM_001099695;NM_014374;NM_013400	1stExon;3'UTR;3'UTR;3'UTR;3'UTR	7	150373614	150373616	+	chr7:150068756-150070051
cg00365505	REPIN1;REPIN1;REPIN1;REPIN1;REPIN1;REPIN1	371880	365505	REPIN1;REPIN1;REPIN1;REPIN1;REPIN1;REPIN1	NM_001099696;NM_013400;NM_001099696;NM_001099695;NM_013400;NM_001099695	5'UTR;1stExon;1stExon;5'UTR;5'UTR;1stExon	7	150368911	150368913	+	chr7:150065169-150066351
cg02127650	REPIN1;REPIN1;REPIN1;REPIN1;REPIN1;REPIN1	371879	2127650	REPIN1;REPIN1;REPIN1;REPIN1;REPIN1;REPIN1	NM_001099696;NM_001099695;NM_013400;NM_001099695;NM_001099696;NM_013400	1stExon;1stExon;1stExon;5'UTR;5'UTR;5'UTR	7	150368850	150368852	+	chr7:150065169-150066351
cg00631221	REPS1;REPS1	319934	631221	REPS1;REPS1	NM_001128617;NM_031922	Body;Body	6	138986847	138986849	+	chr6:139308498-139309559
cg00698067	REPS1;REPS1	319924	698067	REPS1;REPS1	NM_001128617;NM_031922	Body;Body	6	138957298	138957300	-
cg01465878	REPS1;REPS1	319909	1465878	REPS1;REPS1	NM_031922;NM_001128617	3'UTR;3'UTR	6	138905052	138905054	-
cg03193349	REPS1;REPS1	319946	3193349	REPS1;REPS1	NM_031922;NM_001128617	TSS1500;TSS1500	6	138988472	138988474	-	chr6:139308498-139309559
cg06452544	REPS1;REPS1	319929	6452544	REPS1;REPS1	NM_001128617;NM_031922	Body;Body	6	138975419	138975421	-
cg07184423	REPS1;REPS1	319928	7184423	REPS1;REPS1	NM_001128617;NM_031922	Body;Body	6	138973680	138973682	+
cg11249390	REPS1;REPS1	319932	11249390	REPS1;REPS1	NM_001128617;NM_031922	Body;Body	6	138985062	138985064	+	chr6:139308498-139309559
cg12341414	REPS1;REPS1	319948	12341414	REPS1;REPS1	NM_031922;NM_001128617	TSS1500;TSS1500	6	138988545	138988547	-	chr6:139308498-139309559
cg19138499	REPS1;REPS1	319915	19138499	REPS1;REPS1	NM_001128617;NM_031922	Body;Body	6	138926977	138926979	+
cg19426773	REPS1;REPS1	319945	19426773	REPS1;REPS1	NM_031922;NM_001128617	TSS200;TSS200	6	138988420	138988422	-	chr6:139308498-139309559
cg19614454	REPS1;REPS1	319919	19614454	REPS1;REPS1	NM_001128617;NM_031922	Body;Body	6	138944437	138944439	-
cg24087211	REPS1;REPS1	319950	24087211	REPS1;REPS1	NM_031922;NM_001128617	TSS1500;TSS1500	6	138988736	138988738	-	chr6:139308498-139309559
cg24282486	REPS1;REPS1	319935	24282486	REPS1;REPS1	NM_031922;NM_001128617	1stExon;1stExon	6	138987585	138987587	-	chr6:139308498-139309559
cg24636611	REPS1;REPS1	319923	24636611	REPS1;REPS1	NM_001128617;NM_031922	Body;Body	6	138948280	138948282	+
cg01324740	REPS1;REPS1;REPS1;REPS1	319931	1324740	REPS1;REPS1;REPS1;REPS1	NM_001128617;NM_031922;NM_001286612;NM_001286611	Body;Body;Body;Body	6	138984737	138984739	+	chr6:139308498-139309559
cg04487025	REPS1;REPS1;REPS1;REPS1	319943	4487025	REPS1;REPS1;REPS1;REPS1	NM_031922;NM_031922;NM_001128617;NM_001128617	1stExon;5'UTR;5'UTR;1stExon	6	138988180	138988182	+	chr6:139308498-139309559
cg04588865	REPS1;REPS1;REPS1;REPS1	319917	4588865	REPS1;REPS1;REPS1;REPS1	NM_001128617;NM_031922;NM_001286612;NM_001286611	Body;Body;Body;Body	6	138943962	138943964	-
cg06339071	REPS1;REPS1;REPS1;REPS1	319927	6339071	REPS1;REPS1;REPS1;REPS1	NM_001128617;NM_031922;NM_001286612;NM_001286611	Body;Body;Body;Body	6	138972799	138972801	-
cg06625602	REPS1;REPS1;REPS1;REPS1	319949	6625602	REPS1;REPS1;REPS1;REPS1	NM_001128617;NM_031922;NM_001286612;NM_001286611	TSS1500;TSS1500;TSS1500;TSS1500	6	138988691	138988693	+	chr6:139308498-139309559
cg07625120	REPS1;REPS1;REPS1;REPS1	319920	7625120	REPS1;REPS1;REPS1;REPS1	NM_001128617;NM_031922;NM_001286612;NM_001286611	Body;Body;Body;Body	6	138945261	138945263	+
cg08182097	REPS1;REPS1;REPS1;REPS1	319925	8182097	REPS1;REPS1;REPS1;REPS1	NM_001128617;NM_031922;NM_001286612;NM_001286611	Body;Body;Body;Body	6	138957722	138957724	-
cg08315144	REPS1;REPS1;REPS1;REPS1	319912	8315144	REPS1;REPS1;REPS1;REPS1	NM_001128617;NM_031922;NM_001286612;NM_001286611	Body;Body;Body;Body	6	138912927	138912929	-
cg08550831	REPS1;REPS1;REPS1;REPS1	319916	8550831	REPS1;REPS1;REPS1;REPS1	NM_001128617;NM_031922;NM_001286612;NM_001286611	Body;Body;Body;Body	6	138930024	138930026	+
cg08745685	REPS1;REPS1;REPS1;REPS1	319910	8745685	REPS1;REPS1;REPS1;REPS1	NM_001128617;NM_031922;NM_001286612;NM_001286611	Body;Body;Body;Body	6	138908772	138908774	+
cg10343184	REPS1;REPS1;REPS1;REPS1	319922	10343184	REPS1;REPS1;REPS1;REPS1	NM_001128617;NM_031922;NM_001286612;NM_001286611	Body;Body;Body;Body	6	138945994	138945996	+
cg10882295	REPS1;REPS1;REPS1;REPS1	319921	10882295	REPS1;REPS1;REPS1;REPS1	NM_001128617;NM_031922;NM_001286612;NM_001286611	Body;Body;Body;Body	6	138945599	138945601	-
cg12167751	REPS1;REPS1;REPS1;REPS1	319933	12167751	REPS1;REPS1;REPS1;REPS1	NM_001128617;NM_031922;NM_001286612;NM_001286611	Body;Body;Body;Body	6	138986275	138986277	+	chr6:139308498-139309559
cg13850325	REPS1;REPS1;REPS1;REPS1	319942	13850325	REPS1;REPS1;REPS1;REPS1	NM_031922;NM_031922;NM_001128617;NM_001128617	1stExon;5'UTR;5'UTR;1stExon	6	138988031	138988033	-	chr6:139308498-139309559
cg14617233	REPS1;REPS1;REPS1;REPS1	319911	14617233	REPS1;REPS1;REPS1;REPS1	NM_001128617;NM_031922;NM_001286612;NM_001286611	Body;Body;Body;Body	6	138912516	138912518	+
cg18217172	REPS1;REPS1;REPS1;REPS1	319944	18217172	REPS1;REPS1;REPS1;REPS1	NM_031922;NM_031922;NM_001128617;NM_001128617	1stExon;5'UTR;5'UTR;1stExon	6	138988183	138988185	+	chr6:139308498-139309559
cg21243772	REPS1;REPS1;REPS1;REPS1	319947	21243772	REPS1;REPS1;REPS1;REPS1	NM_001128617;NM_031922;NM_001286612;NM_001286611	TSS1500;TSS1500;TSS1500;TSS1500	6	138988505	138988507	-	chr6:139308498-139309559
cg21740960	REPS1;REPS1;REPS1;REPS1	319913	21740960	REPS1;REPS1;REPS1;REPS1	NM_001128617;NM_031922;NM_001286612;NM_001286611	Body;Body;Body;Body	6	138915040	138915042	+
cg23724027	REPS1;REPS1;REPS1;REPS1	319926	23724027	REPS1;REPS1;REPS1;REPS1	NM_001128617;NM_031922;NM_001286612;NM_001286611	Body;Body;Body;Body	6	138963785	138963787	+
cg24485437	REPS1;REPS1;REPS1;REPS1	319918	24485437	REPS1;REPS1;REPS1;REPS1	NM_001128617;NM_031922;NM_001286612;NM_001286611	Body;Body;Body;Body	6	138944193	138944195	-
cg24861229	REPS1;REPS1;REPS1;REPS1	319930	24861229	REPS1;REPS1;REPS1;REPS1	NM_001128617;NM_031922;NM_001286612;NM_001286611	Body;Body;Body;Body	6	138980263	138980265	+
cg27163083	REPS1;REPS1;REPS1;REPS1	319914	27163083	REPS1;REPS1;REPS1;REPS1	NM_001128617;NM_031922;NM_001286612;NM_001286611	Body;Body;Body;Body	6	138915877	138915879	-
cg03373984	REPS1;REPS1;REPS1;REPS1;REPS1;REPS1;REPS1;REPS1	319938	3373984	REPS1;REPS1;REPS1;REPS1;REPS1;REPS1;REPS1;REPS1	NM_001128617;NM_031922;NM_001286612;NM_001286611;NM_001128617;NM_031922;NM_001286612;NM_001286611	1stExon;1stExon;1stExon;1stExon;5'UTR;5'UTR;5'UTR;5'UTR	6	138987765	138987767	-	chr6:139308498-139309559
cg08337490	REPS1;REPS1;REPS1;REPS1;REPS1;REPS1;REPS1;REPS1	319939	8337490	REPS1;REPS1;REPS1;REPS1;REPS1;REPS1;REPS1;REPS1	NM_001128617;NM_031922;NM_001286612;NM_001286611;NM_001128617;NM_031922;NM_001286612;NM_001286611	1stExon;1stExon;1stExon;1stExon;5'UTR;5'UTR;5'UTR;5'UTR	6	138987772	138987774	-	chr6:139308498-139309559
cg09472616	REPS1;REPS1;REPS1;REPS1;REPS1;REPS1;REPS1;REPS1	319940	9472616	REPS1;REPS1;REPS1;REPS1;REPS1;REPS1;REPS1;REPS1	NM_001128617;NM_031922;NM_001286612;NM_001286611;NM_001128617;NM_031922;NM_001286612;NM_001286611	1stExon;1stExon;1stExon;1stExon;5'UTR;5'UTR;5'UTR;5'UTR	6	138988026	138988028	-	chr6:139308498-139309559
cg15875995	REPS1;REPS1;REPS1;REPS1;REPS1;REPS1;REPS1;REPS1	319936	15875995	REPS1;REPS1;REPS1;REPS1;REPS1;REPS1;REPS1;REPS1	NM_001128617;NM_031922;NM_001286612;NM_001286611;NM_001128617;NM_031922;NM_001286612;NM_001286611	1stExon;1stExon;1stExon;1stExon;5'UTR;5'UTR;5'UTR;5'UTR	6	138987685	138987687	+	chr6:139308498-139309559
cg19478135	REPS1;REPS1;REPS1;REPS1;REPS1;REPS1;REPS1;REPS1	319941	19478135	REPS1;REPS1;REPS1;REPS1;REPS1;REPS1;REPS1;REPS1	NM_001128617;NM_031922;NM_001286612;NM_001286611;NM_001128617;NM_031922;NM_001286612;NM_001286611	1stExon;1stExon;1stExon;1stExon;5'UTR;5'UTR;5'UTR;5'UTR	6	138988029	138988031	-	chr6:139308498-139309559
cg27359769	REPS1;REPS1;REPS1;REPS1;REPS1;REPS1;REPS1;REPS1	319937	27359769	REPS1;REPS1;REPS1;REPS1;REPS1;REPS1;REPS1;REPS1	NM_001128617;NM_031922;NM_001286612;NM_001286611;NM_001128617;NM_031922;NM_001286612;NM_001286611	1stExon;1stExon;1stExon;1stExon;5'UTR;5'UTR;5'UTR;5'UTR	6	138987763	138987765	-	chr6:139308498-139309559
cg00127620	REPS2;REPS2	845482	127620	REPS2;REPS2	NM_001080975;NM_004726	Body;Body	X	17078791	17078793	-
cg01834014	REPS2;REPS2	845466	1834014	REPS2;REPS2	NM_001080975;NM_004726	Body;Body	X	16959430	16959432	+
cg01834528	REPS2;REPS2	845484	1834528	REPS2;REPS2	NM_004726;NM_001080975	3'UTR;3'UTR	X	17149595	17149597	-
cg01886630	REPS2;REPS2	845455	1886630	REPS2;REPS2	NM_004726;NM_001080975	TSS1500;TSS1500	X	16946432	16946434	+	chrX:16964603-16965472
cg02764898	REPS2;REPS2	845464	2764898	REPS2;REPS2	NM_004726;NM_001080975	Body;Body	X	16948769	16948771	-	chrX:16964603-16965472
cg03426344	REPS2;REPS2	845453	3426344	REPS2;REPS2	NM_004726;NM_001080975	TSS1500;TSS1500	X	16946217	16946219	+	chrX:16964603-16965472
cg05468222	REPS2;REPS2	845465	5468222	REPS2;REPS2	NM_001080975;NM_004726	Body;Body	X	16954431	16954433	+
cg05631550	REPS2;REPS2	845476	5631550	REPS2;REPS2	NM_001080975;NM_004726	Body;Body	X	17053769	17053771	-
cg06464066	REPS2;REPS2	845460	6464066	REPS2;REPS2	NM_004726;NM_001080975	TSS200;TSS200	X	16946684	16946686	+	chrX:16964603-16965472
cg06630839	REPS2;REPS2	845456	6630839	REPS2;REPS2	NM_004726;NM_001080975	TSS200;TSS200	X	16946560	16946562	+	chrX:16964603-16965472
cg06775967	REPS2;REPS2	845469	6775967	REPS2;REPS2	NM_001080975;NM_004726	Body;Body	X	16977763	16977765	-
cg08636868	REPS2;REPS2	845470	8636868	REPS2;REPS2	NM_001080975;NM_004726	Body;Body	X	16994182	16994184	+
cg08896359	REPS2;REPS2	845468	8896359	REPS2;REPS2	NM_001080975;NM_004726	Body;Body	X	16977451	16977453	+
cg10349795	REPS2;REPS2	845479	10349795	REPS2;REPS2	NM_001080975;NM_004726	Body;Body	X	17074294	17074296	+
cg10363617	REPS2;REPS2	845474	10363617	REPS2;REPS2	NM_001080975;NM_004726	Body;Body	X	17038587	17038589	+
cg10575236	REPS2;REPS2	845457	10575236	REPS2;REPS2	NM_004726;NM_001080975	TSS200;TSS200	X	16946617	16946619	+	chrX:16964603-16965472
cg10944464	REPS2;REPS2	845475	10944464	REPS2;REPS2	NM_001080975;NM_004726	Body;Body	X	17047393	17047395	-
cg12463518	REPS2;REPS2	845481	12463518	REPS2;REPS2	NM_001080975;NM_004726	Body;Body	X	17074393	17074395	-
cg12904969	REPS2;REPS2	845480	12904969	REPS2;REPS2	NM_001080975;NM_004726	Body;Body	X	17074382	17074384	-
cg13515755	REPS2;REPS2	845472	13515755	REPS2;REPS2	NM_001080975;NM_004726	Body;Body	X	17020925	17020927	-
cg13527011	REPS2;REPS2	845452	13527011	REPS2;REPS2	NM_001080975;NM_004726	TSS1500;TSS1500	X	16945969	16945971	-	chrX:16964603-16965472
cg14018172	REPS2;REPS2	845454	14018172	REPS2;REPS2	NM_004726;NM_001080975	TSS1500;TSS1500	X	16946223	16946225	+	chrX:16964603-16965472
cg16243640	REPS2;REPS2	845467	16243640	REPS2;REPS2	NM_001080975;NM_004726	Body;Body	X	16977064	16977066	+
cg16490431	REPS2;REPS2	845483	16490431	REPS2;REPS2	NM_001080975;NM_004726	Body;Body	X	17135615	17135617	+
cg17128240	REPS2;REPS2	845471	17128240	REPS2;REPS2	NM_001080975;NM_004726	Body;Body	X	17007843	17007845	+
cg20855303	REPS2;REPS2	845462	20855303	REPS2;REPS2	NM_004726;NM_001080975	Body;Body	X	16947281	16947283	-	chrX:16964603-16965472
cg22089717	REPS2;REPS2	845473	22089717	REPS2;REPS2	NM_001080975;NM_004726	Body;Body	X	17025010	17025012	+
cg22354945	REPS2;REPS2	845463	22354945	REPS2;REPS2	NM_004726;NM_001080975	Body;Body	X	16948495	16948497	+	chrX:16964603-16965472
cg24455620	REPS2;REPS2	845477	24455620	REPS2;REPS2	NM_001080975;NM_004726	Body;Body	X	17073455	17073457	-
cg26121752	REPS2;REPS2	845459	26121752	REPS2;REPS2	NM_004726;NM_001080975	TSS200;TSS200	X	16946681	16946683	+	chrX:16964603-16965472
cg26745032	REPS2;REPS2	845458	26745032	REPS2;REPS2	NM_004726;NM_001080975	TSS200;TSS200	X	16946619	16946621	-	chrX:16964603-16965472
cg05950094	REPS2;REPS2;REPS2;REPS2	845461	5950094	REPS2;REPS2;REPS2;REPS2	NM_001080975;NM_004726;NM_001080975;NM_004726	5'UTR;1stExon;1stExon;5'UTR	X	16946841	16946843	+	chrX:16964603-16965472
cg21896061	REPS2;REPS2;REPS2;REPS2	845478	21896061	REPS2;REPS2;REPS2;REPS2	NM_001080975;NM_004726;NM_001080975;NM_004726	ExonBnd;ExonBnd;Body;Body	X	17074167	17074169	+
cg00407413	RER1	2940	407413	RER1	NM_007033	Body	1	2400635	2400637	-	chr1:2333550-2334172
cg01065210	RER1	2957	1065210	RER1	NM_007033	3'UTR	1	2404594	2404596	-	chr1:2333550-2334172
cg01812865	RER1	2945	1812865	RER1	NM_007033	Body	1	2402257	2402259	-	chr1:2333550-2334172
cg03005781	RER1	2938	3005781	RER1	NM_007033	Body	1	2398123	2398125	-	chr1:2333550-2334172
cg03343403	RER1	2933	3343403	RER1	NM_007033	Body	1	2396207	2396209	-	chr1:2322481-2323764
cg03960390	RER1	2951	3960390	RER1	NM_007033	3'UTR	1	2403474	2403476	-	chr1:2333550-2334172
cg06178308	RER1	2944	6178308	RER1	NM_007033	Body	1	2402111	2402113	+	chr1:2333550-2334172
cg07141317	RER1	2934	7141317	RER1	NM_007033	Body	1	2396335	2396337	-
cg09255966	RER1	2947	9255966	RER1	NM_007033	Body	1	2402696	2402698	-	chr1:2333550-2334172
cg09314301	RER1	2939	9314301	RER1	NM_007033	Body	1	2398149	2398151	+	chr1:2333550-2334172
cg10724409	RER1	2941	10724409	RER1	NM_007033	Body	1	2400712	2400714	+	chr1:2333550-2334172
cg11070929	RER1	2936	11070929	RER1	NM_007033	Body	1	2397612	2397614	+
cg11735641	RER1	2948	11735641	RER1	NM_007033	Body	1	2402915	2402917	-	chr1:2333550-2334172
cg12902405	RER1	2942	12902405	RER1	NM_007033	Body	1	2400720	2400722	+	chr1:2333550-2334172
cg15035360	RER1	2958	15035360	RER1	NM_007033	3'UTR	1	2404746	2404748	+	chr1:2339876-2340246
cg15733049	RER1	2952	15733049	RER1	NM_007033	3'UTR	1	2403534	2403536	-	chr1:2333550-2334172
cg16590777	RER1	2950	16590777	RER1	NM_007033	3'UTR	1	2403371	2403373	+	chr1:2333550-2334172
cg18435782	RER1	2935	18435782	RER1	NM_007033	Body	1	2397408	2397410	-
cg19534907	RER1	2931	19534907	RER1	NM_007033	5'UTR	1	2393831	2393833	-	chr1:2322481-2323764
cg21107537	RER1	2932	21107537	RER1	NM_007033	5'UTR	1	2393869	2393871	-	chr1:2322481-2323764
cg21758724	RER1	2943	21758724	RER1	NM_007033	Body	1	2401900	2401902	+	chr1:2333550-2334172
cg22040823	RER1	2937	22040823	RER1	NM_007033	Body	1	2397736	2397738	-
cg22526705	RER1	2956	22526705	RER1	NM_007033	3'UTR	1	2404450	2404452	+	chr1:2333550-2334172
cg23028631	RER1	2954	23028631	RER1	NM_007033	3'UTR	1	2404060	2404062	-	chr1:2333550-2334172
cg24083364	RER1	2930	24083364	RER1	NM_007033	5'UTR	1	2393814	2393816	+	chr1:2322481-2323764
cg25154306	RER1	2946	25154306	RER1	NM_007033	Body	1	2402322	2402324	+	chr1:2333550-2334172
cg26826109	RER1	2953	26826109	RER1	NM_007033	3'UTR	1	2403908	2403910	-	chr1:2333550-2334172
cg27235337	RER1	2949	27235337	RER1	NM_007033	3'UTR	1	2403345	2403347	+	chr1:2333550-2334172
cg27540799	RER1	2955	27540799	RER1	NM_007033	3'UTR	1	2404159	2404161	-	chr1:2333550-2334172
cg15924509	RER1;MORN1	2914	15924509	RER1;MORN1	NM_007033;NM_024848	TSS1500;Body	1	2391103	2391105	-	chr1:2322481-2323764
cg16579225	RER1;MORN1	2915	16579225	RER1;MORN1	NM_007033;NM_024848	TSS1500;Body	1	2391113	2391115	-	chr1:2322481-2323764
cg23207616	RER1;MORN1	2916	23207616	RER1;MORN1	NM_007033;NM_024848	TSS1500;Body	1	2391387	2391389	+	chr1:2322481-2323764
cg26876101	RER1;MORN1	2913	26876101	RER1;MORN1	NM_007033;NM_024848	TSS1500;Body	1	2390437	2390439	-	chr1:2322481-2323764
cg14004768	RERE;LOC102724552;RERE;RERE	7642	14004768	RERE;LOC102724552;RERE;RERE	NM_001042682;NR_125999;NM_001042681;NM_012102	TSS1500;TSS200;Body;Body	1	8424642	8424644	-	chr1:8483389-8484339
cg16484858	RERE;LOC102724552;RERE;RERE	7641	16484858	RERE;LOC102724552;RERE;RERE	NM_001042682;NR_125999;NM_001042681;NM_012102	TSS1500;TSS200;Body;Body	1	8424633	8424635	+	chr1:8483389-8484339
cg19465883	RERE;LOC102724552;RERE;RERE	7640	19465883	RERE;LOC102724552;RERE;RERE	NM_001042682;NR_125999;NM_001042681;NM_012102	TSS1500;TSS200;Body;Body	1	8424609	8424611	+	chr1:8483389-8484339
cg00003187	RERE;RERE	7749	3187	RERE;RERE	NM_012102;NM_001042681	5'UTR;5'UTR	1	8679921	8679923	-
cg00055811	RERE;RERE	7672	55811	RERE;RERE	NM_012102;NM_001042681	Body;Body	1	8482951	8482953	+
cg00154554	RERE;RERE	7745	154554	RERE;RERE	NM_012102;NM_001042681	5'UTR;5'UTR	1	8669653	8669655	-
cg00423486	RERE;RERE	7652	423486	RERE;RERE	NM_012102;NM_001042681	Body;Body	1	8431071	8431073	+
cg00777737	RERE;RERE	7757	777737	RERE;RERE	NM_001042681;NM_012102	5'UTR;5'UTR	1	8702306	8702308	-	chr1:8763005-8763549
cg00790055	RERE;RERE	7733	790055	RERE;RERE	NM_001042681;NM_012102	5'UTR;5'UTR	1	8656548	8656550	+
cg00985302	RERE;RERE	7792	985302	RERE;RERE	NM_001042681;NM_012102	5'UTR;5'UTR	1	8804629	8804631	-
cg01024458	RERE;RERE	7725	1024458	RERE;RERE	NM_012102;NM_001042681	Body;Body	1	8643756	8643758	+
cg01162877	RERE;RERE	7710	1162877	RERE;RERE	NM_001042681;NM_012102	Body;Body	1	8590958	8590960	-
cg01173814	RERE;RERE	7756	1173814	RERE;RERE	NM_001042681;NM_012102	5'UTR;5'UTR	1	8702250	8702252	+	chr1:8763005-8763549
cg01309441	RERE;RERE	7699	1309441	RERE;RERE	NM_001042681;NM_012102	Body;Body	1	8545516	8545518	+
cg01506334	RERE;RERE	7674	1506334	RERE;RERE	NM_001042681;NM_012102	Body;Body	1	8494014	8494016	-
cg01935967	RERE;RERE	7804	1935967	RERE;RERE	NM_012102;NM_001042681	TSS1500;TSS1500	1	8818113	8818115	-	chr1:8877012-8877283
cg02078604	RERE;RERE	7775	2078604	RERE;RERE	NM_001042681;NM_012102	5'UTR;5'UTR	1	8737380	8737382	+
cg02080944	RERE;RERE	7781	2080944	RERE;RERE	NM_001042681;NM_012102	5'UTR;5'UTR	1	8755044	8755046	+
cg02098619	RERE;RERE	7721	2098619	RERE;RERE	NM_012102;NM_001042681	Body;Body	1	8629712	8629714	+
cg02387474	RERE;RERE	7759	2387474	RERE;RERE	NM_012102;NM_001042681	5'UTR;5'UTR	1	8702946	8702948	+	chr1:8763005-8763549
cg02423433	RERE;RERE	7750	2423433	RERE;RERE	NM_001042681;NM_012102	5'UTR;5'UTR	1	8681097	8681099	+
cg02578391	RERE;RERE	7796	2578391	RERE;RERE	NM_012102;NM_001042681	5'UTR;5'UTR	1	8816953	8816955	-	chr1:8877012-8877283
cg02699383	RERE;RERE	7734	2699383	RERE;RERE	NM_001042681;NM_012102	5'UTR;5'UTR	1	8657067	8657069	-
cg02737462	RERE;RERE	7682	2737462	RERE;RERE	NM_001042681;NM_012102	Body;Body	1	8512681	8512683	-
cg02966020	RERE;RERE	7677	2966020	RERE;RERE	NM_001042681;NM_012102	Body;Body	1	8496981	8496983	+
cg03197919	RERE;RERE	7724	3197919	RERE;RERE	NM_001042681;NM_012102	Body;Body	1	8643618	8643620	-
cg03227456	RERE;RERE	7805	3227456	RERE;RERE	NM_012102;NM_001042681	TSS1500;TSS1500	1	8818133	8818135	-	chr1:8877012-8877283
cg03281911	RERE;RERE	7656	3281911	RERE;RERE	NM_001042681;NM_012102	Body;Body	1	8438683	8438685	-
cg03579589	RERE;RERE	7748	3579589	RERE;RERE	NM_001042681;NM_012102	5'UTR;5'UTR	1	8675188	8675190	+
cg04124586	RERE;RERE	7688	4124586	RERE;RERE	NM_012102;NM_001042681	Body;Body	1	8525792	8525794	+
cg04686571	RERE;RERE	7695	4686571	RERE;RERE	NM_001042681;NM_012102	Body;Body	1	8531208	8531210	+
cg04898877	RERE;RERE	7718	4898877	RERE;RERE	NM_001042681;NM_012102	Body;Body	1	8624223	8624225	-
cg05080444	RERE;RERE	7753	5080444	RERE;RERE	NM_001042681;NM_012102	5'UTR;5'UTR	1	8689720	8689722	-
cg05114502	RERE;RERE	7681	5114502	RERE;RERE	NM_001042681;NM_012102	Body;Body	1	8511700	8511702	+
cg05262957	RERE;RERE	7680	5262957	RERE;RERE	NM_001042681;NM_012102	Body;Body	1	8510477	8510479	-
cg06159269	RERE;RERE	7763	6159269	RERE;RERE	NM_012102;NM_001042681	5'UTR;5'UTR	1	8707287	8707289	+	chr1:8763005-8763549
cg06376507	RERE;RERE	7768	6376507	RERE;RERE	NM_001042681;NM_012102	5'UTR;5'UTR	1	8718927	8718929	+
cg06871967	RERE;RERE	7717	6871967	RERE;RERE	NM_001042681;NM_012102	Body;Body	1	8616799	8616801	-
cg07053715	RERE;RERE	7791	7053715	RERE;RERE	NM_001042681;NM_012102	5'UTR;5'UTR	1	8804601	8804603	+
cg07145988	RERE;RERE	7722	7145988	RERE;RERE	NM_012102;NM_001042681	Body;Body	1	8632252	8632254	+
cg07180616	RERE;RERE	7783	7180616	RERE;RERE	NM_001042681;NM_012102	5'UTR;5'UTR	1	8763086	8763088	-
cg07500486	RERE;RERE	7669	7500486	RERE;RERE	NM_001042681;NM_012102	Body;Body	1	8474568	8474570	+
cg07787996	RERE;RERE	7746	7787996	RERE;RERE	NM_001042681;NM_012102	5'UTR;5'UTR	1	8671256	8671258	-
cg07836226	RERE;RERE	7720	7836226	RERE;RERE	NM_012102;NM_001042681	Body;Body	1	8627894	8627896	-
cg08047233	RERE;RERE	7686	8047233	RERE;RERE	NM_001042681;NM_012102	Body;Body	1	8518107	8518109	-
cg08099689	RERE;RERE	7776	8099689	RERE;RERE	NM_001042681;NM_012102	5'UTR;5'UTR	1	8739583	8739585	-
cg08105792	RERE;RERE	7742	8105792	RERE;RERE	NM_001042681;NM_012102	5'UTR;5'UTR	1	8666103	8666105	-
cg08125081	RERE;RERE	7692	8125081	RERE;RERE	NM_001042681;NM_012102	Body;Body	1	8526028	8526030	-
cg08285970	RERE;RERE	7709	8285970	RERE;RERE	NM_001042681;NM_012102	Body;Body	1	8583309	8583311	+
cg08548328	RERE;RERE	7675	8548328	RERE;RERE	NM_001042681;NM_012102	Body;Body	1	8495942	8495944	-
cg08653904	RERE;RERE	7655	8653904	RERE;RERE	NM_012102;NM_001042681	Body;Body	1	8437582	8437584	+
cg09053616	RERE;RERE	7779	9053616	RERE;RERE	NM_001042681;NM_012102	5'UTR;5'UTR	1	8746673	8746675	+
cg09140936	RERE;RERE	7785	9140936	RERE;RERE	NM_001042681;NM_012102	5'UTR;5'UTR	1	8767246	8767248	-
cg09328789	RERE;RERE	7700	9328789	RERE;RERE	NM_001042681;NM_012102	Body;Body	1	8547871	8547873	+
cg09473867	RERE;RERE	7761	9473867	RERE;RERE	NM_012102;NM_001042681	5'UTR;5'UTR	1	8703312	8703314	-	chr1:8763005-8763549
cg09541539	RERE;RERE	7657	9541539	RERE;RERE	NM_001042681;NM_012102	Body;Body	1	8439401	8439403	+
cg09635768	RERE;RERE	7698	9635768	RERE;RERE	NM_012102;NM_001042681	Body;Body	1	8541258	8541260	-
cg09808028	RERE;RERE	7728	9808028	RERE;RERE	NM_012102;NM_001042681	Body;Body	1	8652486	8652488	-
cg09888229	RERE;RERE	7647	9888229	RERE;RERE	NM_012102;NM_001042681	Body;Body	1	8427433	8427435	-	chr1:8483389-8484339
cg09913236	RERE;RERE	7671	9913236	RERE;RERE	NM_001042681;NM_012102	Body;Body	1	8477864	8477866	-
cg10211414	RERE;RERE	7795	10211414	RERE;RERE	NM_012102;NM_001042681	5'UTR;5'UTR	1	8814993	8814995	+	chr1:8877012-8877283
cg10467015	RERE;RERE	7758	10467015	RERE;RERE	NM_001042681;NM_012102	5'UTR;5'UTR	1	8702889	8702891	+	chr1:8763005-8763549
cg10490717	RERE;RERE	7797	10490717	RERE;RERE	NM_012102;NM_001042681	5'UTR;5'UTR	1	8817079	8817081	-	chr1:8877012-8877283
cg10589840	RERE;RERE	7767	10589840	RERE;RERE	NM_012102;NM_001042681	5'UTR;5'UTR	1	8718263	8718265	+
cg11016910	RERE;RERE	7662	11016910	RERE;RERE	NM_001042681;NM_012102	Body;Body	1	8457891	8457893	-
cg11072627	RERE;RERE	7747	11072627	RERE;RERE	NM_012102;NM_001042681	5'UTR;5'UTR	1	8671435	8671437	-
cg11080552	RERE;RERE	7676	11080552	RERE;RERE	NM_012102;NM_001042681	Body;Body	1	8496661	8496663	+
cg11116464	RERE;RERE	7711	11116464	RERE;RERE	NM_001042681;NM_012102	Body;Body	1	8591171	8591173	-
cg11479570	RERE;RERE	7806	11479570	RERE;RERE	NM_001042681;NM_012102	TSS1500;TSS1500	1	8818183	8818185	-	chr1:8877598-8878092
cg11516004	RERE;RERE	7667	11516004	RERE;RERE	NM_012102;NM_001042681	Body;Body	1	8473440	8473442	+
cg11952914	RERE;RERE	7777	11952914	RERE;RERE	NM_012102;NM_001042681	5'UTR;5'UTR	1	8740587	8740589	+
cg12007105	RERE;RERE	7668	12007105	RERE;RERE	NM_001042681;NM_012102	Body;Body	1	8474504	8474506	+
cg12686936	RERE;RERE	7766	12686936	RERE;RERE	NM_001042681;NM_012102	5'UTR;5'UTR	1	8717353	8717355	+
cg12764441	RERE;RERE	7714	12764441	RERE;RERE	NM_012102;NM_001042681	Body;Body	1	8602610	8602612	+
cg12779607	RERE;RERE	7705	12779607	RERE;RERE	NM_001042681;NM_012102	Body;Body	1	8555398	8555400	+
cg13104185	RERE;RERE	7658	13104185	RERE;RERE	NM_012102;NM_001042681	Body;Body	1	8449311	8449313	-
cg13335369	RERE;RERE	7740	13335369	RERE;RERE	NM_001042681;NM_012102	5'UTR;5'UTR	1	8664118	8664120	+
cg13355613	RERE;RERE	7735	13355613	RERE;RERE	NM_001042681;NM_012102	5'UTR;5'UTR	1	8657083	8657085	-
cg13446918	RERE;RERE	7697	13446918	RERE;RERE	NM_012102;NM_001042681	Body;Body	1	8539422	8539424	+
cg13518824	RERE;RERE	7664	13518824	RERE;RERE	NM_001042681;NM_012102	Body;Body	1	8463476	8463478	-
cg14043482	RERE;RERE	7786	14043482	RERE;RERE	NM_001042681;NM_012102	5'UTR;5'UTR	1	8776445	8776447	-
cg14154131	RERE;RERE	7752	14154131	RERE;RERE	NM_012102;NM_001042681	5'UTR;5'UTR	1	8688095	8688097	+
cg14286456	RERE;RERE	7679	14286456	RERE;RERE	NM_012102;NM_001042681	Body;Body	1	8510165	8510167	-
cg14380444	RERE;RERE	7685	14380444	RERE;RERE	NM_012102;NM_001042681	Body;Body	1	8517474	8517476	+
cg14607332	RERE;RERE	7712	14607332	RERE;RERE	NM_001042681;NM_012102	Body;Body	1	8598262	8598264	-
cg15071406	RERE;RERE	7773	15071406	RERE;RERE	NM_001042681;NM_012102	5'UTR;5'UTR	1	8728215	8728217	+
cg15701149	RERE;RERE	7670	15701149	RERE;RERE	NM_012102;NM_001042681	Body;Body	1	8476393	8476395	-
cg15804988	RERE;RERE	7730	15804988	RERE;RERE	NM_001042681;NM_012102	Body;Body	1	8655895	8655897	+
cg15847431	RERE;RERE	7736	15847431	RERE;RERE	NM_001042681;NM_012102	5'UTR;5'UTR	1	8657718	8657720	+
cg15977292	RERE;RERE	7744	15977292	RERE;RERE	NM_001042681;NM_012102	5'UTR;5'UTR	1	8668397	8668399	+
cg15986787	RERE;RERE	7716	15986787	RERE;RERE	NM_001042681;NM_012102	Body;Body	1	8611821	8611823	+
cg15997770	RERE;RERE	7731	15997770	RERE;RERE	NM_012102;NM_001042681	Body;Body	1	8656122	8656124	+
cg16591948	RERE;RERE	7732	16591948	RERE;RERE	NM_012102;NM_001042681	Body;Body	1	8656288	8656290	+
cg16908156	RERE;RERE	7760	16908156	RERE;RERE	NM_012102;NM_001042681	5'UTR;5'UTR	1	8702986	8702988	-	chr1:8763005-8763549
cg16970559	RERE;RERE	7751	16970559	RERE;RERE	NM_001042681;NM_012102	5'UTR;5'UTR	1	8687138	8687140	-
cg17029193	RERE;RERE	7659	17029193	RERE;RERE	NM_012102;NM_001042681	Body;Body	1	8450546	8450548	+
cg17442683	RERE;RERE	7715	17442683	RERE;RERE	NM_012102;NM_001042681	Body;Body	1	8604251	8604253	-
cg18269493	RERE;RERE	7765	18269493	RERE;RERE	NM_012102;NM_001042681	5'UTR;5'UTR	1	8712924	8712926	-
cg18507560	RERE;RERE	7693	18507560	RERE;RERE	NM_001042681;NM_012102	Body;Body	1	8526237	8526239	-
cg18645642	RERE;RERE	7708	18645642	RERE;RERE	NM_012102;NM_001042681	Body;Body	1	8571696	8571698	+
cg18858951	RERE;RERE	7770	18858951	RERE;RERE	NM_001042681;NM_012102	5'UTR;5'UTR	1	8723037	8723039	-
cg19060601	RERE;RERE	7689	19060601	RERE;RERE	NM_001042681;NM_012102	Body;Body	1	8525943	8525945	+
cg19077570	RERE;RERE	7774	19077570	RERE;RERE	NM_001042681;NM_012102	5'UTR;5'UTR	1	8733459	8733461	+
cg19364192	RERE;RERE	7789	19364192	RERE;RERE	NM_001042681;NM_012102	5'UTR;5'UTR	1	8797564	8797566	+
cg19371916	RERE;RERE	7794	19371916	RERE;RERE	NM_012102;NM_001042681	5'UTR;5'UTR	1	8814924	8814926	+	chr1:8877012-8877283
cg19400316	RERE;RERE	7782	19400316	RERE;RERE	NM_012102;NM_001042681	5'UTR;5'UTR	1	8755165	8755167	-
cg19477209	RERE;RERE	7661	19477209	RERE;RERE	NM_001042681;NM_012102	Body;Body	1	8456455	8456457	-
cg19564590	RERE;RERE	7678	19564590	RERE;RERE	NM_001042681;NM_012102	Body;Body	1	8497438	8497440	+
cg20263853	RERE;RERE	7784	20263853	RERE;RERE	NM_012102;NM_001042681	5'UTR;5'UTR	1	8764117	8764119	+
cg20311522	RERE;RERE	7726	20311522	RERE;RERE	NM_001042681;NM_012102	Body;Body	1	8649187	8649189	-
cg20325800	RERE;RERE	7772	20325800	RERE;RERE	NM_012102;NM_001042681	5'UTR;5'UTR	1	8727300	8727302	-
cg20416874	RERE;RERE	7702	20416874	RERE;RERE	NM_012102;NM_001042681	Body;Body	1	8551906	8551908	+
cg20431434	RERE;RERE	7666	20431434	RERE;RERE	NM_001042681;NM_012102	Body;Body	1	8465339	8465341	+
cg20609715	RERE;RERE	7713	20609715	RERE;RERE	NM_012102;NM_001042681	Body;Body	1	8598521	8598523	+
cg20654746	RERE;RERE	7778	20654746	RERE;RERE	NM_001042681;NM_012102	5'UTR;5'UTR	1	8741550	8741552	+
cg20736743	RERE;RERE	7687	20736743	RERE;RERE	NM_001042681;NM_012102	Body;Body	1	8524055	8524057	+
cg20796808	RERE;RERE	7663	20796808	RERE;RERE	NM_001042681;NM_012102	Body;Body	1	8460193	8460195	+
cg20930968	RERE;RERE	7701	20930968	RERE;RERE	NM_001042681;NM_012102	Body;Body	1	8551808	8551810	-
cg21020487	RERE;RERE	7755	21020487	RERE;RERE	NM_001042681;NM_012102	5'UTR;5'UTR	1	8701683	8701685	-	chr1:8763005-8763549
cg21268984	RERE;RERE	7737	21268984	RERE;RERE	NM_012102;NM_001042681	5'UTR;5'UTR	1	8660539	8660541	-
cg21774136	RERE;RERE	7696	21774136	RERE;RERE	NM_012102;NM_001042681	Body;Body	1	8533435	8533437	-
cg21912448	RERE;RERE	7743	21912448	RERE;RERE	NM_012102;NM_001042681	5'UTR;5'UTR	1	8666947	8666949	-
cg22474437	RERE;RERE	7793	22474437	RERE;RERE	NM_001042681;NM_012102	5'UTR;5'UTR	1	8813307	8813309	-	chr1:8877012-8877283
cg22718310	RERE;RERE	7754	22718310	RERE;RERE	NM_012102;NM_001042681	5'UTR;5'UTR	1	8690458	8690460	+
cg22816534	RERE;RERE	7802	22816534	RERE;RERE	NM_001042681;NM_012102	TSS200;TSS200	1	8817714	8817716	-	chr1:8877598-8878092
cg23042612	RERE;RERE	7704	23042612	RERE;RERE	NM_012102;NM_001042681	Body;Body	1	8553204	8553206	-
cg23092527	RERE;RERE	7723	23092527	RERE;RERE	NM_012102;NM_001042681	Body;Body	1	8642942	8642944	-
cg23209606	RERE;RERE	7660	23209606	RERE;RERE	NM_012102;NM_001042681	Body;Body	1	8455869	8455871	+
cg23280294	RERE;RERE	7739	23280294	RERE;RERE	NM_012102;NM_001042681	5'UTR;5'UTR	1	8662404	8662406	+
cg23372675	RERE;RERE	7684	23372675	RERE;RERE	NM_001042681;NM_012102	Body;Body	1	8513092	8513094	+
cg23829267	RERE;RERE	7719	23829267	RERE;RERE	NM_001042681;NM_012102	Body;Body	1	8625984	8625986	+
cg23963229	RERE;RERE	7741	23963229	RERE;RERE	NM_012102;NM_001042681	5'UTR;5'UTR	1	8665014	8665016	+
cg23986158	RERE;RERE	7787	23986158	RERE;RERE	NM_012102;NM_001042681	5'UTR;5'UTR	1	8786954	8786956	+
cg24088710	RERE;RERE	7706	24088710	RERE;RERE	NM_001042681;NM_012102	Body;Body	1	8561671	8561673	-
cg24276315	RERE;RERE	7673	24276315	RERE;RERE	NM_001042681;NM_012102	Body;Body	1	8483175	8483177	+
cg24352878	RERE;RERE	7764	24352878	RERE;RERE	NM_012102;NM_001042681	5'UTR;5'UTR	1	8712652	8712654	+
cg24536965	RERE;RERE	7653	24536965	RERE;RERE	NM_012102;NM_001042681	Body;Body	1	8431971	8431973	+
cg25023843	RERE;RERE	7780	25023843	RERE;RERE	NM_001042681;NM_012102	5'UTR;5'UTR	1	8754245	8754247	-
cg25093661	RERE;RERE	7694	25093661	RERE;RERE	NM_001042681;NM_012102	Body;Body	1	8527115	8527117	+
cg25232848	RERE;RERE	7738	25232848	RERE;RERE	NM_001042681;NM_012102	5'UTR;5'UTR	1	8661518	8661520	+
cg25448882	RERE;RERE	7769	25448882	RERE;RERE	NM_001042681;NM_012102	5'UTR;5'UTR	1	8721937	8721939	+
cg25559081	RERE;RERE	7683	25559081	RERE;RERE	NM_001042681;NM_012102	Body;Body	1	8512739	8512741	-
cg25570050	RERE;RERE	7727	25570050	RERE;RERE	NM_001042681;NM_012102	Body;Body	1	8652244	8652246	+
cg25722041	RERE;RERE	7707	25722041	RERE;RERE	NM_012102;NM_001042681	Body;Body	1	8563413	8563415	+
cg26112893	RERE;RERE	7691	26112893	RERE;RERE	NM_001042681;NM_012102	Body;Body	1	8526025	8526027	-
cg26571926	RERE;RERE	7703	26571926	RERE;RERE	NM_012102;NM_001042681	Body;Body	1	8553085	8553087	+
cg26614950	RERE;RERE	7729	26614950	RERE;RERE	NM_001042681;NM_012102	Body;Body	1	8653890	8653892	+
cg27287578	RERE;RERE	7690	27287578	RERE;RERE	NM_001042681;NM_012102	Body;Body	1	8525950	8525952	+
cg27305255	RERE;RERE	7762	27305255	RERE;RERE	NM_012102;NM_001042681	5'UTR;5'UTR	1	8703778	8703780	+	chr1:8763005-8763549
cg27315388	RERE;RERE	7790	27315388	RERE;RERE	NM_012102;NM_001042681	5'UTR;5'UTR	1	8802885	8802887	+
cg27388298	RERE;RERE	7803	27388298	RERE;RERE	NM_001042681;NM_012102	TSS200;TSS200	1	8817801	8817803	+	chr1:8877598-8878092
cg27449041	RERE;RERE	7788	27449041	RERE;RERE	NM_012102;NM_001042681	5'UTR;5'UTR	1	8790246	8790248	+
cg27471476	RERE;RERE	7771	27471476	RERE;RERE	NM_001042681;NM_012102	5'UTR;5'UTR	1	8726803	8726805	+
cg27561786	RERE;RERE	7665	27561786	RERE;RERE	NM_012102;NM_001042681	Body;Body	1	8464949	8464951	+
cg00120948	RERE;RERE;RERE	7639	120948	RERE;RERE;RERE	NM_012102;NM_001042682;NM_001042681	Body;TSS1500;Body	1	8424356	8424358	-	chr1:8483389-8484339
cg00546117	RERE;RERE;RERE	7612	546117	RERE;RERE;RERE	NM_001042682;NM_012102;NM_001042681	5'UTR;Body;Body	1	8385484	8385486	+
cg00569091	RERE;RERE;RERE	7592	569091	RERE;RERE;RERE	NM_001042682;NM_012102;NM_001042681	5'UTR;Body;Body	1	8364732	8364734	-
cg00786138	RERE;RERE;RERE	7625	786138	RERE;RERE;RERE	NM_001042682;NM_012102;NM_001042681	5'UTR;Body;Body	1	8410661	8410663	+
cg01329153	RERE;RERE;RERE	7583	1329153	RERE;RERE;RERE	NM_001042682;NM_012102;NM_001042681	Body;Body;Body	1	8357338	8357340	+	chr1:8418322-8418857
cg01331387	RERE;RERE;RERE	7609	1331387	RERE;RERE;RERE	NM_001042682;NM_001042681;NM_012102	5'UTR;Body;Body	1	8383178	8383180	-
cg01447281	RERE;RERE;RERE	7628	1447281	RERE;RERE;RERE	NM_001042682;NM_012102;NM_001042681	5'UTR;Body;Body	1	8422628	8422630	-	chr1:8483389-8484339
cg01513967	RERE;RERE;RERE	7632	1513967	RERE;RERE;RERE	NM_012102;NM_001042682;NM_001042681	Body;TSS1500;Body	1	8423943	8423945	-	chr1:8483389-8484339
cg01771201	RERE;RERE;RERE	7597	1771201	RERE;RERE;RERE	NM_001042682;NM_012102;NM_001042681	5'UTR;Body;Body	1	8367495	8367497	+
cg02077648	RERE;RERE;RERE	7618	2077648	RERE;RERE;RERE	NM_001042682;NM_001042681;NM_012102	5'UTR;Body;Body	1	8396558	8396560	+
cg03610117	RERE;RERE;RERE	7615	3610117	RERE;RERE;RERE	NM_001042682;NM_012102;NM_001042681	5'UTR;Body;Body	1	8390170	8390172	-
cg04039922	RERE;RERE;RERE	7590	4039922	RERE;RERE;RERE	NM_001042682;NM_001042681;NM_012102	Body;Body;Body	1	8362590	8362592	+	chr1:8418322-8418857
cg04995521	RERE;RERE;RERE	7623	4995521	RERE;RERE;RERE	NM_001042682;NM_012102;NM_001042681	5'UTR;Body;Body	1	8408810	8408812	+
cg05045335	RERE;RERE;RERE	7619	5045335	RERE;RERE;RERE	NM_001042682;NM_012102;NM_001042681	5'UTR;Body;Body	1	8397356	8397358	+
cg06634717	RERE;RERE;RERE	7607	6634717	RERE;RERE;RERE	NM_001042682;NM_012102;NM_001042681	5'UTR;Body;Body	1	8382446	8382448	+
cg06838963	RERE;RERE;RERE	7603	6838963	RERE;RERE;RERE	NM_001042682;NM_001042681;NM_012102	5'UTR;Body;Body	1	8374659	8374661	-
cg08495477	RERE;RERE;RERE	7608	8495477	RERE;RERE;RERE	NM_001042682;NM_001042681;NM_012102	5'UTR;Body;Body	1	8383086	8383088	-
cg08856919	RERE;RERE;RERE	7635	8856919	RERE;RERE;RERE	NM_012102;NM_001042682;NM_001042681	Body;TSS1500;Body	1	8424096	8424098	-	chr1:8483389-8484339
cg09035049	RERE;RERE;RERE	7581	9035049	RERE;RERE;RERE	NM_001042682;NM_001042681;NM_012102	Body;Body;Body	1	8355142	8355144	-	chr1:8418322-8418857
cg09117622	RERE;RERE;RERE	7588	9117622	RERE;RERE;RERE	NM_001042682;NM_012102;NM_001042681	Body;Body;Body	1	8361217	8361219	+	chr1:8418322-8418857
cg09216666	RERE;RERE;RERE	7604	9216666	RERE;RERE;RERE	NM_001042682;NM_012102;NM_001042681	5'UTR;Body;Body	1	8376230	8376232	+
cg09539943	RERE;RERE;RERE	7634	9539943	RERE;RERE;RERE	NM_012102;NM_001042682;NM_001042681	Body;TSS1500;Body	1	8424036	8424038	-	chr1:8483389-8484339
cg09767658	RERE;RERE;RERE	7601	9767658	RERE;RERE;RERE	NM_001042682;NM_012102;NM_001042681	5'UTR;Body;Body	1	8373028	8373030	-
cg11708495	RERE;RERE;RERE	7589	11708495	RERE;RERE;RERE	NM_001042682;NM_012102;NM_001042681	Body;Body;Body	1	8361826	8361828	+	chr1:8418322-8418857
cg11972327	RERE;RERE;RERE	7587	11972327	RERE;RERE;RERE	NM_001042682;NM_012102;NM_001042681	Body;Body;Body	1	8359735	8359737	-	chr1:8418322-8418857
cg12067736	RERE;RERE;RERE	7579	12067736	RERE;RERE;RERE	NM_012102;NM_001042681;NM_001042682	3'UTR;3'UTR;3'UTR	1	8352788	8352790	+
cg12667941	RERE;RERE;RERE	7616	12667941	RERE;RERE;RERE	NM_001042682;NM_001042681;NM_012102	5'UTR;Body;Body	1	8390843	8390845	-
cg12680752	RERE;RERE;RERE	7580	12680752	RERE;RERE;RERE	NM_001042681;NM_012102;NM_001042682	3'UTR;3'UTR;3'UTR	1	8354734	8354736	-	chr1:8418322-8418857
cg13081009	RERE;RERE;RERE	7600	13081009	RERE;RERE;RERE	NM_001042682;NM_012102;NM_001042681	5'UTR;Body;Body	1	8370684	8370686	-
cg13084560	RERE;RERE;RERE	7585	13084560	RERE;RERE;RERE	NM_001042682;NM_012102;NM_001042681	Body;Body;Body	1	8358762	8358764	+	chr1:8418322-8418857
cg13699944	RERE;RERE;RERE	7599	13699944	RERE;RERE;RERE	NM_001042682;NM_001042681;NM_012102	5'UTR;Body;Body	1	8369604	8369606	-
cg13789457	RERE;RERE;RERE	7606	13789457	RERE;RERE;RERE	NM_001042682;NM_012102;NM_001042681	5'UTR;Body;Body	1	8379662	8379664	+
cg13841373	RERE;RERE;RERE	7633	13841373	RERE;RERE;RERE	NM_012102;NM_001042682;NM_001042681	Body;TSS1500;Body	1	8424023	8424025	+	chr1:8483389-8484339
cg14653326	RERE;RERE;RERE	7614	14653326	RERE;RERE;RERE	NM_001042682;NM_001042681;NM_012102	5'UTR;Body;Body	1	8389774	8389776	+
cg15217266	RERE;RERE;RERE	7598	15217266	RERE;RERE;RERE	NM_001042682;NM_001042681;NM_012102	5'UTR;Body;Body	1	8367767	8367769	-
cg15492466	RERE;RERE;RERE	7636	15492466	RERE;RERE;RERE	NM_012102;NM_001042682;NM_001042681	Body;TSS1500;Body	1	8424108	8424110	+	chr1:8483389-8484339
cg15702277	RERE;RERE;RERE	7627	15702277	RERE;RERE;RERE	NM_001042682;NM_012102;NM_001042681	5'UTR;Body;Body	1	8417874	8417876	+
cg15732724	RERE;RERE;RERE	7602	15732724	RERE;RERE;RERE	NM_001042682;NM_001042681;NM_012102	5'UTR;Body;Body	1	8373989	8373991	-
cg15889173	RERE;RERE;RERE	7629	15889173	RERE;RERE;RERE	NM_001042682;NM_012102;NM_001042681	5'UTR;Body;Body	1	8423329	8423331	+	chr1:8483389-8484339
cg16958658	RERE;RERE;RERE	7624	16958658	RERE;RERE;RERE	NM_001042682;NM_001042681;NM_012102	5'UTR;Body;Body	1	8408892	8408894	-
cg17597631	RERE;RERE;RERE	7610	17597631	RERE;RERE;RERE	NM_001042682;NM_012102;NM_001042681	5'UTR;Body;Body	1	8383364	8383366	-
cg17861150	RERE;RERE;RERE	7594	17861150	RERE;RERE;RERE	NM_001042682;NM_012102;NM_001042681	5'UTR;Body;Body	1	8365197	8365199	-
cg18184092	RERE;RERE;RERE	7578	18184092	RERE;RERE;RERE	NM_012102;NM_001042681;NM_001042682	3'UTR;3'UTR;3'UTR	1	8352698	8352700	-
cg19242345	RERE;RERE;RERE	7617	19242345	RERE;RERE;RERE	NM_001042682;NM_001042681;NM_012102	5'UTR;Body;Body	1	8394958	8394960	+
cg19679865	RERE;RERE;RERE	7622	19679865	RERE;RERE;RERE	NM_001042682;NM_012102;NM_001042681	5'UTR;Body;Body	1	8407843	8407845	-
cg20302171	RERE;RERE;RERE	7595	20302171	RERE;RERE;RERE	NM_001042682;NM_001042681;NM_012102	5'UTR;Body;Body	1	8366258	8366260	+
cg20316440	RERE;RERE;RERE	7620	20316440	RERE;RERE;RERE	NM_001042682;NM_012102;NM_001042681	5'UTR;Body;Body	1	8397697	8397699	+
cg20414811	RERE;RERE;RERE	7586	20414811	RERE;RERE;RERE	NM_001042682;NM_012102;NM_001042681	Body;Body;Body	1	8359605	8359607	-	chr1:8418322-8418857
cg21381136	RERE;RERE;RERE	7613	21381136	RERE;RERE;RERE	NM_001042682;NM_001042681;NM_012102	5'UTR;Body;Body	1	8385757	8385759	+
cg22128009	RERE;RERE;RERE	7621	22128009	RERE;RERE;RERE	NM_001042682;NM_001042681;NM_012102	5'UTR;Body;Body	1	8398866	8398868	+
cg22736444	RERE;RERE;RERE	7630	22736444	RERE;RERE;RERE	NM_001042682;NM_012102;NM_001042681	5'UTR;Body;Body	1	8423414	8423416	+	chr1:8483389-8484339
cg23049737	RERE;RERE;RERE	7576	23049737	RERE;RERE;RERE	NM_012102;NM_001042681;NM_001042682	3'UTR;3'UTR;3'UTR	1	8352636	8352638	-
cg23268115	RERE;RERE;RERE	7611	23268115	RERE;RERE;RERE	NM_001042682;NM_001042681;NM_012102	5'UTR;Body;Body	1	8384555	8384557	-
cg23843414	RERE;RERE;RERE	7637	23843414	RERE;RERE;RERE	NM_012102;NM_001042682;NM_001042681	Body;TSS1500;Body	1	8424249	8424251	-	chr1:8483389-8484339
cg24471980	RERE;RERE;RERE	7582	24471980	RERE;RERE;RERE	NM_001042682;NM_012102;NM_001042681	Body;Body;Body	1	8356850	8356852	-	chr1:8418322-8418857
cg25001161	RERE;RERE;RERE	7638	25001161	RERE;RERE;RERE	NM_012102;NM_001042682;NM_001042681	Body;TSS1500;Body	1	8424277	8424279	-	chr1:8483389-8484339
cg25079060	RERE;RERE;RERE	7605	25079060	RERE;RERE;RERE	NM_001042682;NM_001042681;NM_012102	5'UTR;Body;Body	1	8378427	8378429	+
cg25484577	RERE;RERE;RERE	7626	25484577	RERE;RERE;RERE	NM_001042682;NM_001042681;NM_012102	5'UTR;Body;Body	1	8412720	8412722	-
cg26816583	RERE;RERE;RERE	7584	26816583	RERE;RERE;RERE	NM_001042682;NM_012102;NM_001042681	Body;Body;Body	1	8358552	8358554	+	chr1:8418322-8418857
cg26915618	RERE;RERE;RERE	7596	26915618	RERE;RERE;RERE	NM_001042682;NM_012102;NM_001042681	5'UTR;Body;Body	1	8367318	8367320	-
cg27439446	RERE;RERE;RERE	7577	27439446	RERE;RERE;RERE	NM_001042681;NM_012102;NM_001042682	3'UTR;3'UTR;3'UTR	1	8352647	8352649	-
cg08091778	RERE;RERE;RERE;RERE	7801	8091778	RERE;RERE;RERE;RERE	NM_001042681;NM_012102;NM_001042681;NM_012102	1stExon;1stExon;5'UTR;5'UTR	1	8817635	8817637	+	chr1:8877598-8878092
cg10642449	RERE;RERE;RERE;RERE	7800	10642449	RERE;RERE;RERE;RERE	NM_012102;NM_012102;NM_001042681;NM_001042681	5'UTR;1stExon;5'UTR;1stExon	1	8817610	8817612	+	chr1:8877598-8878092
cg11832727	RERE;RERE;RERE;RERE	7798	11832727	RERE;RERE;RERE;RERE	NM_012102;NM_012102;NM_001042681;NM_001042681	5'UTR;1stExon;5'UTR;1stExon	1	8817197	8817199	+	chr1:8877012-8877283
cg24669932	RERE;RERE;RERE;RERE	7799	24669932	RERE;RERE;RERE;RERE	NM_012102;NM_012102;NM_001042681;NM_001042681	5'UTR;1stExon;5'UTR;1stExon	1	8817371	8817373	-	chr1:8877598-8878092
cg02335800	RERE;RERE;RERE;RERE;RERE;RERE	7591	2335800	RERE;RERE;RERE;RERE;RERE;RERE	NM_001042681;NM_012102;NM_001042682;NM_001042682;NM_001042681;NM_012102	ExonBnd;ExonBnd;ExonBnd;Body;Body;Body	1	8362858	8362860	-
cg24184389	RERE;RERE;RERE;RERE;RERE;RERE	7593	24184389	RERE;RERE;RERE;RERE;RERE;RERE	NM_001042681;NM_012102;NM_001042682;NM_001042682;NM_001042681;NM_012102	ExonBnd;ExonBnd;ExonBnd;5'UTR;Body;Body	1	8364843	8364845	+
cg06966912	REREP3	627908	6966912	REREP3	NR_033735	Body	15	22263897	22263899	-
cg07397108	REREP3	627915	7397108	REREP3	NR_033735	Body	15	22274262	22274264	+
cg08777654	REREP3	627905	8777654	REREP3	NR_033735	Body	15	22260453	22260455	+	chr15:22545218-22547291
cg09081780	REREP3	627906	9081780	REREP3	NR_033735	Body	15	22261383	22261385	+	chr15:22545218-22547291
cg09626606	REREP3	627912	9626606	REREP3	NR_033735	Body	15	22272196	22272198	+
cg14810227	REREP3	627909	14810227	REREP3	NR_033735	Body	15	22263978	22263980	+
cg23356121	REREP3	627910	23356121	REREP3	NR_033735	Body	15	22265528	22265530	+
cg24142958	REREP3	627914	24142958	REREP3	NR_033735	Body	15	22273450	22273452	+
cg27247830	REREP3	627911	27247830	REREP3	NR_033735	Body	15	22269391	22269393	-
cg01389585	RERG	540129	1389585	RERG	NM_032918	Body	12	15206505	15206507	-
cg03028472	RERG	540140	3028472	RERG	NM_032918	TSS200	12	15221527	15221529	-	chr12:15373986-15374514
cg12304599	RERG	540141	12304599	RERG	NM_032918	TSS1500	12	15221578	15221580	+	chr12:15373986-15374514
cg12642725	RERG	540135	12642725	RERG	NM_032918	5'UTR	12	15218792	15218794	+	chr12:15373986-15374514
cg16173736	RERG	540142	16173736	RERG	NM_032918	TSS1500	12	15221642	15221644	-	chr12:15373986-15374514
cg19006060	RERG	540143	19006060	RERG	NM_032918	TSS1500	12	15221674	15221676	+	chr12:15373986-15374514
cg19205533	RERG	540137	19205533	RERG	NM_032918	5'UTR	12	15221052	15221054	+	chr12:15373986-15374514
cg25283609	RERG	540139	25283609	RERG	NM_032918	TSS200	12	15221522	15221524	-	chr12:15373986-15374514
cg00712984	RERG;RERG	540124	712984	RERG;RERG	NM_001190726;NM_032918	Body;Body	12	15163177	15163179	+
cg01145131	RERG;RERG	540145	1145131	RERG;RERG	NM_001190726;NM_032918	TSS1500;TSS1500	12	15222218	15222220	-	chr12:15373986-15374514
cg01377436	RERG;RERG	540130	1377436	RERG;RERG	NM_001190726;NM_032918	Body;Body	12	15208087	15208089	-
cg01522994	RERG;RERG	540148	1522994	RERG;RERG	NM_001190726;NM_032918	TSS1500;TSS1500	12	15222846	15222848	-	chr12:15373986-15374514
cg01744047	RERG;RERG	540134	1744047	RERG;RERG	NM_001190726;NM_032918	5'UTR;5'UTR	12	15218697	15218699	+	chr12:15373986-15374514
cg04391637	RERG;RERG	540147	4391637	RERG;RERG	NM_001190726;NM_032918	TSS1500;TSS1500	12	15222362	15222364	-	chr12:15373986-15374514
cg07052005	RERG;RERG	540132	7052005	RERG;RERG	NM_001190726;NM_032918	Body;Body	12	15215307	15215309	-
cg08176485	RERG;RERG	540123	8176485	RERG;RERG	NM_001190726;NM_032918	Body;Body	12	15162910	15162912	+
cg11369971	RERG;RERG	540128	11369971	RERG;RERG	NM_001190726;NM_032918	Body;Body	12	15184700	15184702	-
cg12376584	RERG;RERG	540146	12376584	RERG;RERG	NM_001190726;NM_032918	TSS1500;TSS1500	12	15222274	15222276	-	chr12:15373986-15374514
cg13097597	RERG;RERG	540126	13097597	RERG;RERG	NM_001190726;NM_032918	Body;Body	12	15165261	15165263	+
cg14851970	RERG;RERG	540133	14851970	RERG;RERG	NM_001190726;NM_032918	5'UTR;5'UTR	12	15218218	15218220	+	chr12:15373986-15374514
cg15395863	RERG;RERG	540117	15395863	RERG;RERG	NM_001190726;NM_032918	Body;Body	12	15115769	15115771	+
cg17510859	RERG;RERG	540131	17510859	RERG;RERG	NM_001190726;NM_032918	Body;Body	12	15209894	15209896	+
cg17730819	RERG;RERG	540118	17730819	RERG;RERG	NM_001190726;NM_032918	Body;Body	12	15115837	15115839	+
cg18839315	RERG;RERG	540127	18839315	RERG;RERG	NM_001190726;NM_032918	Body;Body	12	15176052	15176054	-
cg19009618	RERG;RERG	540125	19009618	RERG;RERG	NM_001190726;NM_032918	Body;Body	12	15163525	15163527	-
cg21838487	RERG;RERG	540119	21838487	RERG;RERG	NM_001190726;NM_032918	Body;Body	12	15116187	15116189	+
cg24979348	RERG;RERG	540138	24979348	RERG;RERG	NM_032918;NM_032918	5'UTR;1stExon	12	15221368	15221370	+	chr12:15373986-15374514
cg25134104	RERG;RERG	540136	25134104	RERG;RERG	NM_001190726;NM_032918	5'UTR;5'UTR	12	15219101	15219103	+	chr12:15373986-15374514
cg26257968	RERG;RERG	540144	26257968	RERG;RERG	NM_001190726;NM_032918	TSS1500;TSS1500	12	15221709	15221711	+	chr12:15373986-15374514
cg00576904	RERG-AS1;RERG;RERG	540122	576904	RERG-AS1;RERG;RERG	NR_046559;NM_001190726;NM_032918	TSS1500;Body;Body	12	15151394	15151396	+
cg05047191	RERG-AS1;RERG;RERG	540121	5047191	RERG-AS1;RERG;RERG	NR_046559;NM_001190726;NM_032918	TSS1500;Body;Body	12	15151173	15151175	-
cg05425929	RERG-AS1;RERG;RERG	540120	5425929	RERG-AS1;RERG;RERG	NR_046559;NM_001190726;NM_032918	TSS1500;Body;Body	12	15151102	15151104	-
cg04919982	RERGL	540533	4919982	RERGL	NM_024730	TSS200	12	18090244	18090246	+
cg19229991	RERGL	540532	19229991	RERGL	NM_024730	5'UTR	12	18089614	18089616	+
cg20704677	RERGL	540531	20704677	RERGL	NM_024730	3'UTR	12	18080930	18080932	-
cg00436969	RESP18	136131	436969	RESP18	NM_001007089	Body	2	219332993	219332995	-	chr2:220196431-220196768
cg00793981	RESP18	136136	793981	RESP18	NM_001007089	TSS1500	2	219334462	219334464	-	chr2:220196431-220196768
cg05547765	RESP18	136135	5547765	RESP18	NM_001007089	TSS1500	2	219334092	219334094	+	chr2:220196431-220196768
cg05745948	RESP18	136133	5745948	RESP18	NM_001007089	TSS200	2	219333266	219333268	+	chr2:220196431-220196768
cg05864140	RESP18	136124	5864140	RESP18	NM_001007089	Body	2	219331807	219331809	-	chr2:220196431-220196768
cg09052978	RESP18	136134	9052978	RESP18	NM_001007089	TSS1500	2	219333683	219333685	-	chr2:220196431-220196768
cg13321077	RESP18	136126	13321077	RESP18	NM_001007089	Body	2	219332032	219332034	+	chr2:220196431-220196768
cg13773083	RESP18	136127	13773083	RESP18	NM_001007089	Body	2	219332551	219332553	-	chr2:220196431-220196768
cg14891200	RESP18	136130	14891200	RESP18	NM_001007089	Body	2	219332941	219332943	-	chr2:220196431-220196768
cg14987769	RESP18	136129	14987769	RESP18	NM_001007089	Body	2	219332853	219332855	-	chr2:220196431-220196768
cg19020434	RESP18	136137	19020434	RESP18	NM_001007089	TSS1500	2	219334485	219334487	-	chr2:220196431-220196768
cg22400015	RESP18	136125	22400015	RESP18	NM_001007089	Body	2	219331991	219331993	+	chr2:220196431-220196768
cg23985420	RESP18	136138	23985420	RESP18	NM_001007089	TSS1500	2	219334587	219334589	-	chr2:220196431-220196768
cg27216780	RESP18	136132	27216780	RESP18	NM_001007089	TSS200	2	219333177	219333179	+	chr2:220196431-220196768
cg02255488	RESP18;RESP18	136128	2255488	RESP18;RESP18	NM_001007089;NM_001007089	Body;ExonBnd	2	219332727	219332729	-	chr2:220196431-220196768
cg00954518	REST	209864	954518	REST	NM_005612	5'UTR	4	56908239	56908241	+	chr4:57773867-57775602
cg03348475	REST	209868	3348475	REST	NM_005612	5'UTR	4	56909590	56909592	+	chr4:57773867-57775602
cg04360458	REST	209861	4360458	REST	NM_005612	TSS200	4	56907786	56907788	+	chr4:57773867-57775602
cg05246887	REST	209867	5246887	REST	NM_005612	5'UTR	4	56909127	56909129	+	chr4:57773867-57775602
cg09070522	REST	209865	9070522	REST	NM_005612	5'UTR	4	56908550	56908552	+	chr4:57773867-57775602
cg11939399	REST	209854	11939399	REST	NM_005612	TSS1500	4	56907133	56907135	+	chr4:57773867-57775602
cg19490297	REST	209860	19490297	REST	NM_005612	TSS200	4	56907781	56907783	+	chr4:57773867-57775602
cg21532077	REST	209862	21532077	REST	NM_005612	TSS200	4	56907788	56907790	+	chr4:57773867-57775602
cg24291500	REST	209856	24291500	REST	NM_005612	TSS1500	4	56907231	56907233	-	chr4:57773867-57775602
cg24719575	REST	209858	24719575	REST	NM_005612	TSS1500	4	56907601	56907603	+	chr4:57773867-57775602
cg25313468	REST	209855	25313468	REST	NM_005612	TSS1500	4	56907141	56907143	+	chr4:57773867-57775602
cg25736002	REST	209857	25736002	REST	NM_005612	TSS1500	4	56907269	56907271	-	chr4:57773867-57775602
cg26694713	REST	209859	26694713	REST	NM_005612	TSS200	4	56907716	56907718	-	chr4:57773867-57775602
cg27073068	REST	209853	27073068	REST	NM_005612	TSS1500	4	56906982	56906984	+	chr4:57773867-57775602
cg05551937	REST;REST	209872	5551937	REST;REST	NM_005612;NM_001193508	5'UTR;5'UTR	4	56910559	56910561	-	chr4:57773867-57775602
cg07964006	REST;REST	209869	7964006	REST;REST	NM_005612;NM_001193508	5'UTR;5'UTR	4	56909744	56909746	-	chr4:57773867-57775602
cg11251499	REST;REST	209863	11251499	REST;REST	NM_005612;NM_005612	1stExon;5'UTR	4	56908035	56908037	-	chr4:57773867-57775602
cg14540093	REST;REST	209870	14540093	REST;REST	NM_005612;NM_001193508	5'UTR;5'UTR	4	56909864	56909866	-	chr4:57773867-57775602
cg18579455	REST;REST	209871	18579455	REST;REST	NM_005612;NM_001193508	5'UTR;5'UTR	4	56910496	56910498	-	chr4:57773867-57775602
cg24091472	REST;REST	209873	24091472	REST;REST	NM_001193508;NM_005612	Body;Body	4	56910988	56910990	-	chr4:57773867-57775602
cg26072891	REST;REST	209874	26072891	REST;REST	NM_001193508;NM_005612	Body;Body	4	56911077	56911079	-	chr4:57773867-57775602
cg27411858	REST;REST	209866	27411858	REST;REST	NM_005612;NM_001193508	5'UTR;TSS200	4	56908886	56908888	+	chr4:57773867-57775602
cg15460793	RET	454455	15460793	RET	NM_020975	3'UTR	10	43129189	43129191	-
cg00248174	RET;RET	454437	248174	RET;RET	NM_020630;NM_020975	Body;Body	10	43104790	43104792	+	chr10:43600146-43601165
cg00398816	RET;RET	454432	398816	RET;RET	NM_020630;NM_020975	Body;Body	10	43103323	43103325	-	chr10:43600146-43601165
cg00540891	RET;RET	454412	540891	RET;RET	NM_020975;NM_020630	TSS1500;TSS1500	10	43076795	43076797	-	chr10:43571939-43573434
cg00803088	RET;RET	454438	803088	RET;RET	NM_020630;NM_020975	Body;Body	10	43105257	43105259	-	chr10:43600146-43601165
cg01289552	RET;RET	454410	1289552	RET;RET	NM_020630;NM_020975	TSS1500;TSS1500	10	43076201	43076203	+	chr10:43571939-43573434
cg02045259	RET;RET	454417	2045259	RET;RET	NM_020630;NM_020975	TSS200;TSS200	10	43077018	43077020	-	chr10:43571939-43573434
cg02188665	RET;RET	454426	2188665	RET;RET	NM_020630;NM_020975	Body;Body	10	43081576	43081578	-	chr10:43571939-43573434
cg02780029	RET;RET	454454	2780029	RET;RET	NM_020975;NM_020630	Body;3'UTR	10	43127214	43127216	-
cg03336861	RET;RET	454409	3336861	RET;RET	NM_020630;NM_020975	TSS1500;TSS1500	10	43075943	43075945	+	chr10:43571939-43573434
cg03736327	RET;RET	454452	3736327	RET;RET	NM_020630;NM_020975	Body;Body	10	43124322	43124324	+
cg04322429	RET;RET	454445	4322429	RET;RET	NM_020630;NM_020975	Body;Body	10	43109218	43109220	-	chr10:43600146-43601165
cg04402875	RET;RET	454419	4402875	RET;RET	NM_020630;NM_020975	Body;Body	10	43077346	43077348	+	chr10:43571939-43573434
cg05621401	RET;RET	454411	5621401	RET;RET	NM_020975;NM_020630	TSS1500;TSS1500	10	43076616	43076618	-	chr10:43571939-43573434
cg05652102	RET;RET	454439	5652102	RET;RET	NM_020630;NM_020975	Body;Body	10	43105413	43105415	+	chr10:43600146-43601165
cg06559368	RET;RET	454421	6559368	RET;RET	NM_020630;NM_020975	Body;Body	10	43077870	43077872	+	chr10:43571939-43573434
cg06632098	RET;RET	454446	6632098	RET;RET	NM_020630;NM_020975	Body;Body	10	43110457	43110459	-
cg06861892	RET;RET	454422	6861892	RET;RET	NM_020630;NM_020975	Body;Body	10	43077883	43077885	-	chr10:43571939-43573434
cg07782585	RET;RET	454449	7782585	RET;RET	NM_020630;NM_020975	Body;Body	10	43118047	43118049	-
cg08275306	RET;RET	454413	8275306	RET;RET	NM_020630;NM_020975	TSS200;TSS200	10	43076910	43076912	-	chr10:43571939-43573434
cg09490604	RET;RET	454423	9490604	RET;RET	NM_020630;NM_020975	Body;Body	10	43078445	43078447	-	chr10:43571939-43573434
cg09848445	RET;RET	454441	9848445	RET;RET	NM_020630;NM_020975	Body;Body	10	43106413	43106415	+	chr10:43600146-43601165
cg10802936	RET;RET	454433	10802936	RET;RET	NM_020630;NM_020975	Body;Body	10	43104027	43104029	+	chr10:43600146-43601165
cg11200635	RET;RET	454420	11200635	RET;RET	NM_020630;NM_020975	Body;Body	10	43077746	43077748	+	chr10:43571939-43573434
cg11308394	RET;RET	454431	11308394	RET;RET	NM_020630;NM_020975	Body;Body	10	43101547	43101549	+	chr10:43600146-43601165
cg11674432	RET;RET	454415	11674432	RET;RET	NM_020630;NM_020975	TSS200;TSS200	10	43076975	43076977	-	chr10:43571939-43573434
cg11693202	RET;RET	454427	11693202	RET;RET	NM_020630;NM_020975	Body;Body	10	43082049	43082051	+
cg11956748	RET;RET	454414	11956748	RET;RET	NM_020630;NM_020975	TSS200;TSS200	10	43076964	43076966	-	chr10:43571939-43573434
cg13350140	RET;RET	454435	13350140	RET;RET	NM_020630;NM_020975	Body;Body	10	43104117	43104119	+	chr10:43600146-43601165
cg13788829	RET;RET	454429	13788829	RET;RET	NM_020630;NM_020975	Body;Body	10	43089739	43089741	+
cg13851956	RET;RET	454416	13851956	RET;RET	NM_020630;NM_020975	TSS200;TSS200	10	43076981	43076983	-	chr10:43571939-43573434
cg13869600	RET;RET	454424	13869600	RET;RET	NM_020630;NM_020975	Body;Body	10	43079693	43079695	-	chr10:43571939-43573434
cg14725719	RET;RET	454442	14725719	RET;RET	NM_020630;NM_020975	Body;Body	10	43106467	43106469	+	chr10:43600146-43601165
cg15895233	RET;RET	454450	15895233	RET;RET	NM_020630;NM_020975	Body;Body	10	43121197	43121199	-
cg17127309	RET;RET	454434	17127309	RET;RET	NM_020630;NM_020975	Body;Body	10	43104114	43104116	+	chr10:43600146-43601165
cg18318565	RET;RET	454447	18318565	RET;RET	NM_020630;NM_020975	Body;Body	10	43112904	43112906	-
cg21322235	RET;RET	454451	21322235	RET;RET	NM_020630;NM_020975	Body;Body	10	43121741	43121743	+
cg21393846	RET;RET	454440	21393846	RET;RET	NM_020630;NM_020975	Body;Body	10	43105646	43105648	-	chr10:43600146-43601165
cg21428874	RET;RET	454430	21428874	RET;RET	NM_020630;NM_020975	Body;Body	10	43097744	43097746	+
cg22847846	RET;RET	454436	22847846	RET;RET	NM_020630;NM_020975	Body;Body	10	43104708	43104710	-	chr10:43600146-43601165
cg23042076	RET;RET	454408	23042076	RET;RET	NM_020975;NM_020630	TSS1500;TSS1500	10	43075720	43075722	+	chr10:43571939-43573434
cg23758158	RET;RET	454443	23758158	RET;RET	NM_020630;NM_020975	Body;Body	10	43106938	43106940	-	chr10:43600146-43601165
cg23832749	RET;RET	454448	23832749	RET;RET	NM_020630;NM_020975	Body;Body	10	43113518	43113520	+
cg25604082	RET;RET	454444	25604082	RET;RET	NM_020630;NM_020975	Body;Body	10	43108469	43108471	-	chr10:43600146-43601165
cg26289568	RET;RET	454453	26289568	RET;RET	NM_020630;NM_020975	Body;Body	10	43125544	43125546	+
cg26595364	RET;RET	454425	26595364	RET;RET	NM_020630;NM_020975	Body;Body	10	43080731	43080733	+	chr10:43571939-43573434
cg27067133	RET;RET	454428	27067133	RET;RET	NM_020630;NM_020975	Body;Body	10	43085013	43085015	+
cg17339505	RET;RET;RET;RET	454418	17339505	RET;RET;RET;RET	NM_020975;NM_020630;NM_020975;NM_020630	5'UTR;5'UTR;1stExon;1stExon	10	43077172	43077174	-	chr10:43571939-43573434
cg02346997	RETN	761249	2346997	RETN	NM_020415	TSS200	19	7668996	7668998	+	chr19:7735081-7735456
cg06379095	RETN	761254	6379095	RETN	NM_020415	3'UTR	19	7670352	7670354	+	chr19:7735081-7735456
cg06411096	RETN	761255	6411096	RETN	NM_020415	3'UTR	19	7670407	7670409	-	chr19:7735081-7735456
cg08132525	RETN	761246	8132525	RETN	NM_020415	TSS1500	19	7668514	7668516	-	chr19:7735081-7735456
cg20692181	RETN	761245	20692181	RETN	NM_020415	TSS1500	19	7668287	7668289	+	chr19:7735081-7735456
cg21777015	RETN	761248	21777015	RETN	NM_020415	TSS200	19	7668906	7668908	+	chr19:7735081-7735456
cg22322184	RETN	761253	22322184	RETN	NM_020415	5'UTR	19	7669316	7669318	+	chr19:7735081-7735456
cg08043750	RETN;RETN	761252	8043750	RETN;RETN	NM_001193374;NM_020415	5'UTR;5'UTR	19	7669256	7669258	+	chr19:7735081-7735456
cg09909011	RETN;RETN	761251	9909011	RETN;RETN	NM_001193374;NM_020415	5'UTR;5'UTR	19	7669141	7669143	+	chr19:7735081-7735456
cg21271423	RETN;RETN	761247	21271423	RETN;RETN	NM_001193374;NM_020415	TSS1500;TSS1500	19	7668755	7668757	-	chr19:7735081-7735456
cg22920041	RETN;RETN;RETN;RETN	761250	22920041	RETN;RETN;RETN;RETN	NM_001193374;NM_020415;NM_001193374;NM_020415	1stExon;1stExon;5'UTR;5'UTR	19	7669114	7669116	+	chr19:7735081-7735456
cg00003965	RETNLB	170863	3965	RETNLB	NM_032579	TSS1500	3	108758030	108758032	+
cg01113099	RETNLB	170857	1113099	RETNLB	NM_032579	1stExon	3	108757097	108757099	+
cg01287218	RETNLB	170861	1287218	RETNLB	NM_032579	TSS200	3	108757430	108757432	+
cg05163071	RETNLB	170862	5163071	RETNLB	NM_032579	TSS1500	3	108757692	108757694	-
cg07891904	RETNLB	170858	7891904	RETNLB	NM_032579	1stExon	3	108757176	108757178	-
cg16027147	RETNLB	170856	16027147	RETNLB	NM_032579	Body	3	108756917	108756919	+
cg20441894	RETNLB	170860	20441894	RETNLB	NM_032579	TSS200	3	108757315	108757317	-
cg21610854	RETNLB	170855	21610854	RETNLB	NM_032579	3'UTR	3	108755696	108755698	-
cg14659547	RETNLB;RETNLB	170859	14659547	RETNLB;RETNLB	NM_032579;NM_032579	5'UTR;1stExon	3	108757278	108757280	-
cg01813196	RETSAT	105830	1813196	RETSAT	NM_017750	Body	2	85349545	85349547	+
cg05514932	RETSAT	105831	5514932	RETSAT	NM_017750	Body	2	85350684	85350686	+	chr2:85581618-85581963
cg09468902	RETSAT	105826	9468902	RETSAT	NM_017750	3'UTR	2	85342289	85342291	+
cg11344921	RETSAT	105827	11344921	RETSAT	NM_017750	Body	2	85344665	85344667	+
cg17549292	RETSAT	105833	17549292	RETSAT	NM_017750	Body	2	85351188	85351190	+	chr2:85581618-85581963
cg18603406	RETSAT	105829	18603406	RETSAT	NM_017750	Body	2	85347000	85347002	+
cg26003804	RETSAT	105828	26003804	RETSAT	NM_017750	Body	2	85346468	85346470	+
cg02301651	RETSAT;ELMOD3;ELMOD3;RETSAT;ELMOD3;ELMOD3	105843	2301651	RETSAT;ELMOD3;ELMOD3;RETSAT;ELMOD3;ELMOD3	NM_017750;NM_001135021;NM_001135023;NM_017750;NM_001135022;NM_032213	5'UTR;TSS200;TSS200;1stExon;TSS200;TSS200	2	85354678	85354680	+	chr2:85581618-85581963
cg03890195	RETSAT;ELMOD3;ELMOD3;RETSAT;ELMOD3;ELMOD3	105839	3890195	RETSAT;ELMOD3;ELMOD3;RETSAT;ELMOD3;ELMOD3	NM_017750;NM_001135021;NM_001135023;NM_017750;NM_001135022;NM_032213	5'UTR;TSS200;TSS200;1stExon;TSS200;TSS200	2	85354548	85354550	-	chr2:85581618-85581963
cg07868195	RETSAT;ELMOD3;ELMOD3;RETSAT;ELMOD3;ELMOD3	105840	7868195	RETSAT;ELMOD3;ELMOD3;RETSAT;ELMOD3;ELMOD3	NM_017750;NM_001135021;NM_001135023;NM_017750;NM_001135022;NM_032213	5'UTR;TSS200;TSS200;1stExon;TSS200;TSS200	2	85354573	85354575	+	chr2:85581618-85581963
cg11109266	RETSAT;ELMOD3;ELMOD3;RETSAT;ELMOD3;ELMOD3	105838	11109266	RETSAT;ELMOD3;ELMOD3;RETSAT;ELMOD3;ELMOD3	NM_017750;NM_001135021;NM_001135023;NM_017750;NM_001135022;NM_032213	5'UTR;TSS200;TSS200;1stExon;TSS200;TSS200	2	85354523	85354525	-	chr2:85581618-85581963
cg21438062	RETSAT;ELMOD3;ELMOD3;RETSAT;ELMOD3;ELMOD3	105841	21438062	RETSAT;ELMOD3;ELMOD3;RETSAT;ELMOD3;ELMOD3	NM_017750;NM_001135021;NM_001135023;NM_017750;NM_001135022;NM_032213	5'UTR;TSS200;TSS200;1stExon;TSS200;TSS200	2	85354587	85354589	-	chr2:85581618-85581963
cg24341220	RETSAT;ELMOD3;ELMOD3;RETSAT;ELMOD3;ELMOD3	105842	24341220	RETSAT;ELMOD3;ELMOD3;RETSAT;ELMOD3;ELMOD3	NM_017750;NM_001135021;NM_001135023;NM_017750;NM_001135022;NM_032213	5'UTR;TSS200;TSS200;1stExon;TSS200;TSS200	2	85354605	85354607	-	chr2:85581618-85581963
cg11337842	RETSAT;RETSAT	105832	11337842	RETSAT;RETSAT	NM_017750;NM_017750	ExonBnd;Body	2	85351002	85351004	-	chr2:85581618-85581963
cg02100722	REV1;REV1	109327	2100722	REV1;REV1	NM_001037872;NM_016316	5'UTR;5'UTR	2	99471723	99471725	+
cg02471749	REV1;REV1	109313	2471749	REV1;REV1	NM_001037872;NM_016316	Body;Body	2	99410977	99410979	-
cg03629399	REV1;REV1	109309	3629399	REV1;REV1	NM_001037872;NM_016316	Body;Body	2	99405784	99405786	+
cg04260584	REV1;REV1	109308	4260584	REV1;REV1	NM_016316;NM_001037872	Body;Body	2	99403926	99403928	+
cg05089245	REV1;REV1	109325	5089245	REV1;REV1	NM_001037872;NM_016316	Body;Body	2	99452841	99452843	-
cg05197995	REV1;REV1	109335	5197995	REV1;REV1	NM_001037872;NM_016316	TSS1500;TSS1500	2	99491206	99491208	+	chr2:100105543-100107158
cg07508006	REV1;REV1	109330	7508006	REV1;REV1	NM_001037872;NM_016316	5'UTR;5'UTR	2	99480542	99480544	+
cg08176083	REV1;REV1	109331	8176083	REV1;REV1	NM_001037872;NM_016316	5'UTR;5'UTR	2	99482406	99482408	+
cg09500565	REV1;REV1	109319	9500565	REV1;REV1	NM_016316;NM_001037872	Body;Body	2	99445448	99445450	+
cg09905438	REV1;REV1	109322	9905438	REV1;REV1	NM_001037872;NM_016316	Body;Body	2	99451730	99451732	+
cg11313202	REV1;REV1	109336	11313202	REV1;REV1	NM_001037872;NM_016316	TSS1500;TSS1500	2	99491209	99491211	+	chr2:100105543-100107158
cg12554819	REV1;REV1	109334	12554819	REV1;REV1	NM_016316;NM_001037872	TSS1500;TSS1500	2	99490518	99490520	+	chr2:100105543-100107158
cg12830438	REV1;REV1	109307	12830438	REV1;REV1	NM_016316;NM_001037872	3'UTR;3'UTR	2	99400704	99400706	-
cg13658710	REV1;REV1	109321	13658710	REV1;REV1	NM_001037872;NM_016316	Body;Body	2	99451541	99451543	+
cg14328771	REV1;REV1	109329	14328771	REV1;REV1	NM_001037872;NM_016316	5'UTR;5'UTR	2	99475009	99475011	+
cg16819111	REV1;REV1	109316	16819111	REV1;REV1	NM_001037872;NM_016316	Body;Body	2	99438820	99438822	-
cg16946007	REV1;REV1	109326	16946007	REV1;REV1	NM_016316;NM_001037872	Body;Body	2	99461711	99461713	-
cg18045363	REV1;REV1	109320	18045363	REV1;REV1	NM_001037872;NM_016316	Body;Body	2	99448783	99448785	+
cg20013478	REV1;REV1	109324	20013478	REV1;REV1	NM_001037872;NM_016316	Body;Body	2	99452049	99452051	+
cg20631344	REV1;REV1	109318	20631344	REV1;REV1	NM_001037872;NM_016316	Body;Body	2	99443025	99443027	-
cg22076118	REV1;REV1	109332	22076118	REV1;REV1	NM_016316;NM_001037872	5'UTR;5'UTR	2	99489684	99489686	-	chr2:100105543-100107158
cg22236375	REV1;REV1	109328	22236375	REV1;REV1	NM_016316;NM_001037872	5'UTR;5'UTR	2	99473533	99473535	+
cg23285600	REV1;REV1	109314	23285600	REV1;REV1	NM_001037872;NM_016316	Body;Body	2	99420953	99420955	-
cg23483120	REV1;REV1	109311	23483120	REV1;REV1	NM_001037872;NM_016316	Body;Body	2	99406428	99406430	-
cg23527387	REV1;REV1	109317	23527387	REV1;REV1	NM_016316;NM_001037872	Body;Body	2	99440197	99440199	+
cg24981400	REV1;REV1	109315	24981400	REV1;REV1	NM_016316;NM_001037872	Body;Body	2	99431063	99431065	-
cg26065130	REV1;REV1	109312	26065130	REV1;REV1	NM_001037872;NM_016316	Body;Body	2	99406982	99406984	-
cg26099012	REV1;REV1	109323	26099012	REV1;REV1	NM_001037872;NM_016316	Body;Body	2	99451929	99451931	+
cg06208122	REV1;REV1;REV1;REV1	109310	6208122	REV1;REV1;REV1;REV1	NM_001037872;NM_016316;NM_001037872;NM_016316	ExonBnd;ExonBnd;Body;Body	2	99405921	99405923	-
cg19943610	REV1;REV1;REV1;REV1	109333	19943610	REV1;REV1;REV1;REV1	NM_016316;NM_001037872;NM_016316;NM_001037872	1stExon;1stExon;5'UTR;5'UTR	2	99489822	99489824	-	chr2:100105543-100107158
cg02928110	REV3L	314246	2928110	REV3L	NM_002912	Body	6	111381945	111381947	-
cg05487803	REV3L	314279	5487803	REV3L	NM_002912	TSS1500	6	111484326	111484328	+	chr6:111803556-111805509
cg06421138	REV3L	314256	6421138	REV3L	NM_002912	Body	6	111429730	111429732	+
cg09365147	REV3L	314252	9365147	REV3L	NM_002912	Body	6	111417273	111417275	-
cg10830518	REV3L	314274	10830518	REV3L	NM_002912	TSS1500	6	111483548	111483550	-	chr6:111803556-111805509
cg11071901	REV3L	314259	11071901	REV3L	NM_002912	Body	6	111444949	111444951	-
cg11567849	REV3L	314257	11567849	REV3L	NM_002912	Body	6	111429808	111429810	-
cg13051370	REV3L	314265	13051370	REV3L	NM_002912	1stExon	6	111482840	111482842	-	chr6:111803556-111805509
cg14634336	REV3L	314275	14634336	REV3L	NM_002912	TSS1500	6	111483600	111483602	+	chr6:111803556-111805509
cg16148696	REV3L	314260	16148696	REV3L	NM_002912	Body	6	111462955	111462957	+
cg16603964	REV3L	314264	16603964	REV3L	NM_002912	Body	6	111482476	111482478	-	chr6:111803556-111805509
cg19282563	REV3L	314263	19282563	REV3L	NM_002912	Body	6	111482253	111482255	-	chr6:111803556-111805509
cg20106949	REV3L	314269	20106949	REV3L	NM_002912	TSS200	6	111483217	111483219	+	chr6:111803556-111805509
cg25136687	REV3L	314277	25136687	REV3L	NM_002912	TSS1500	6	111483982	111483984	+	chr6:111803556-111805509
cg26292547	REV3L	314273	26292547	REV3L	NM_002912	TSS1500	6	111483491	111483493	+	chr6:111803556-111805509
cg26369098	REV3L	314270	26369098	REV3L	NM_002912	TSS200	6	111483221	111483223	+	chr6:111803556-111805509
cg06500355	REV3L;REV3L	314267	6500355	REV3L;REV3L	NM_002912;NM_002912	1stExon;5'UTR	6	111482900	111482902	+	chr6:111803556-111805509
cg12160011	REV3L;REV3L	314266	12160011	REV3L;REV3L	NM_002912;NM_002912	1stExon;5'UTR	6	111482891	111482893	+	chr6:111803556-111805509
cg01117061	REV3L;REV3L;REV3L	314255	1117061	REV3L;REV3L;REV3L	NM_002912;NM_001286431;NM_001286432	Body;5'UTR;5'UTR	6	111427434	111427436	-
cg04754128	REV3L;REV3L;REV3L	314251	4754128	REV3L;REV3L;REV3L	NM_001286431;NM_001286432;NM_002912	Body;Body;Body	6	111412473	111412475	-
cg07530586	REV3L;REV3L;REV3L	314243	7530586	REV3L;REV3L;REV3L	NM_001286431;NM_001286432;NM_002912	Body;Body;Body	6	111362941	111362943	+
cg08120114	REV3L;REV3L;REV3L	314242	8120114	REV3L;REV3L;REV3L	NM_001286431;NM_001286432;NM_002912	Body;Body;Body	6	111358964	111358966	+
cg08143715	REV3L;REV3L;REV3L	314237	8143715	REV3L;REV3L;REV3L	NM_001286431;NM_001286432;NM_002912	Body;Body;Body	6	111315801	111315803	-
cg09218569	REV3L;REV3L;REV3L	314235	9218569	REV3L;REV3L;REV3L	NM_001286431;NM_001286432;NM_002912	Body;Body;Body	6	111300781	111300783	+
cg09261807	REV3L;REV3L;REV3L	314247	9261807	REV3L;REV3L;REV3L	NM_001286431;NM_001286432;NM_002912	Body;Body;Body	6	111399809	111399811	-
cg09330955	REV3L;REV3L;REV3L	314236	9330955	REV3L;REV3L;REV3L	NM_001286431;NM_001286432;NM_002912	Body;Body;Body	6	111306425	111306427	-
cg09852346	REV3L;REV3L;REV3L	314244	9852346	REV3L;REV3L;REV3L	NM_001286431;NM_001286432;NM_002912	Body;Body;Body	6	111367541	111367543	+
cg10005440	REV3L;REV3L;REV3L	314261	10005440	REV3L;REV3L;REV3L	NM_002912;NM_001286431;NM_001286432	Body;5'UTR;5'UTR	6	111469423	111469425	-
cg11206222	REV3L;REV3L;REV3L	314253	11206222	REV3L;REV3L;REV3L	NM_002912;NM_001286431;NM_001286432	Body;5'UTR;5'UTR	6	111424476	111424478	-
cg11553560	REV3L;REV3L;REV3L	314258	11553560	REV3L;REV3L;REV3L	NM_002912;NM_001286431;NM_001286432	Body;5'UTR;5'UTR	6	111442061	111442063	-
cg16626437	REV3L;REV3L;REV3L	314262	16626437	REV3L;REV3L;REV3L	NM_002912;NM_001286431;NM_001286432	Body;5'UTR;5'UTR	6	111478281	111478283	+
cg16656434	REV3L;REV3L;REV3L	314239	16656434	REV3L;REV3L;REV3L	NM_001286431;NM_001286432;NM_002912	Body;Body;Body	6	111338174	111338176	-
cg17062696	REV3L;REV3L;REV3L	314249	17062696	REV3L;REV3L;REV3L	NM_001286431;NM_001286432;NM_002912	Body;Body;Body	6	111410727	111410729	+
cg21946110	REV3L;REV3L;REV3L	314240	21946110	REV3L;REV3L;REV3L	NM_001286431;NM_001286432;NM_002912	Body;Body;Body	6	111338928	111338930	-
cg23094117	REV3L;REV3L;REV3L	314254	23094117	REV3L;REV3L;REV3L	NM_002912;NM_001286431;NM_001286432	Body;5'UTR;5'UTR	6	111426894	111426896	+
cg23142730	REV3L;REV3L;REV3L	314238	23142730	REV3L;REV3L;REV3L	NM_001286431;NM_001286432;NM_002912	Body;Body;Body	6	111330463	111330465	-
cg23322640	REV3L;REV3L;REV3L	314241	23322640	REV3L;REV3L;REV3L	NM_001286431;NM_001286432;NM_002912	Body;Body;Body	6	111354091	111354093	+
cg24555091	REV3L;REV3L;REV3L	314250	24555091	REV3L;REV3L;REV3L	NM_001286431;NM_001286432;NM_002912	Body;Body;Body	6	111411656	111411658	+
cg25998967	REV3L;REV3L;REV3L	314248	25998967	REV3L;REV3L;REV3L	NM_001286431;NM_001286432;NM_002912	Body;Body;Body	6	111406293	111406295	-
cg26188629	REV3L;REV3L;REV3L;REV3L;REV3L;REV3L	314245	26188629	REV3L;REV3L;REV3L;REV3L;REV3L;REV3L	NM_002912;NM_001286431;NM_001286432;NM_001286431;NM_001286432;NM_002912	ExonBnd;ExonBnd;ExonBnd;Body;Body;Body	6	111368013	111368015	+
cg09650086	REV3L;REV3L;REV3L;TRAF3IP2-AS1;TRAF3IP2-AS1;TRAF3IP2-AS1;TRAF3IP2-AS1	314281	9650086	REV3L;REV3L;REV3L;TRAF3IP2-AS1;TRAF3IP2-AS1;TRAF3IP2-AS1;TRAF3IP2-AS1	NM_002912;NM_001286431;NM_001286432;NR_034111;NR_034110;NR_034109;NR_034108	TSS1500;TSS1500;TSS1500;Body;Body;Body;Body	6	111484643	111484645	-	chr6:111803556-111805509
cg14499371	REV3L;REV3L;REV3L;TRAF3IP2-AS1;TRAF3IP2-AS1;TRAF3IP2-AS1;TRAF3IP2-AS1	314282	14499371	REV3L;REV3L;REV3L;TRAF3IP2-AS1;TRAF3IP2-AS1;TRAF3IP2-AS1;TRAF3IP2-AS1	NM_002912;NM_001286431;NM_001286432;NR_034111;NR_034110;NR_034109;NR_034108	TSS1500;TSS1500;TSS1500;Body;Body;Body;Body	6	111484914	111484916	-	chr6:111803556-111805509
cg20721282	REV3L;REV3L;REV3L;TRAF3IP2-AS1;TRAF3IP2-AS1;TRAF3IP2-AS1;TRAF3IP2-AS1	314280	20721282	REV3L;REV3L;REV3L;TRAF3IP2-AS1;TRAF3IP2-AS1;TRAF3IP2-AS1;TRAF3IP2-AS1	NM_002912;NM_001286431;NM_001286432;NR_034111;NR_034110;NR_034109;NR_034108	TSS1500;TSS1500;TSS1500;Body;Body;Body;Body	6	111484404	111484406	-	chr6:111803556-111805509
cg25030501	REV3L;REV3L;REV3L;TRAF3IP2-AS1;TRAF3IP2-AS1;TRAF3IP2-AS1;TRAF3IP2-AS1	314278	25030501	REV3L;REV3L;REV3L;TRAF3IP2-AS1;TRAF3IP2-AS1;TRAF3IP2-AS1;TRAF3IP2-AS1	NM_002912;NM_001286431;NM_001286432;NR_034111;NR_034110;NR_034109;NR_034108	TSS1500;TSS1500;TSS1500;Body;Body;Body;Body	6	111484045	111484047	+	chr6:111803556-111805509
cg27320655	REV3L;REV3L;REV3L;TRAF3IP2-AS1;TRAF3IP2-AS1;TRAF3IP2-AS1;TRAF3IP2-AS1	314276	27320655	REV3L;REV3L;REV3L;TRAF3IP2-AS1;TRAF3IP2-AS1;TRAF3IP2-AS1;TRAF3IP2-AS1	NM_002912;NM_001286431;NM_001286432;NR_034111;NR_034110;NR_034109;NR_034108	TSS200;TSS200;TSS200;Body;Body;Body;Body	6	111483879	111483881	+	chr6:111803556-111805509
cg25958926	REV3L;REV3L;TRAF3IP2-AS1;TRAF3IP2-AS1;TRAF3IP2-AS1;TRAF3IP2-AS1;REV3L	314268	25958926	REV3L;REV3L;TRAF3IP2-AS1;TRAF3IP2-AS1;TRAF3IP2-AS1;TRAF3IP2-AS1;REV3L	NM_001286431;NM_001286432;NR_034111;NR_034110;NR_034109;NR_034108;NM_002912	5'UTR;5'UTR;TSS1500;TSS1500;TSS1500;TSS1500;5'UTR	6	111483062	111483064	+	chr6:111803556-111805509
cg01153620	REXO1	755658	1153620	REXO1	NM_020695	Body	19	1828388	1828390	+	chr19:1826829-1828546
cg01462884	REXO1	755680	1462884	REXO1	NM_020695	TSS200	19	1848536	1848538	-	chr19:1848058-1848776
cg02438575	REXO1	755653	2438575	REXO1	NM_020695	Body	19	1827719	1827721	+	chr19:1826829-1828546
cg02558798	REXO1	755666	2558798	REXO1	NM_020695	Body	19	1834985	1834987	+
cg02747822	REXO1	755648	2747822	REXO1	NM_020695	Body	19	1826707	1826709	-	chr19:1826829-1828546
cg02875130	REXO1	755682	2875130	REXO1	NM_020695	TSS1500	19	1848745	1848747	-	chr19:1848058-1848776
cg03924776	REXO1	755650	3924776	REXO1	NM_020695	Body	19	1826924	1826926	-	chr19:1826829-1828546
cg04083067	REXO1	755670	4083067	REXO1	NM_020695	Body	19	1836294	1836296	+
cg04313968	REXO1	755638	4313968	REXO1	NM_020695	Body	19	1821895	1821897	+	chr19:1822339-1822638
cg04584009	REXO1	755651	4584009	REXO1	NM_020695	Body	19	1826957	1826959	+	chr19:1826829-1828546
cg05204686	REXO1	755663	5204686	REXO1	NM_020695	Body	19	1833409	1833411	-
cg05957761	REXO1	755655	5957761	REXO1	NM_020695	Body	19	1827908	1827910	-	chr19:1826829-1828546
cg06513733	REXO1	755618	6513733	REXO1	NM_020695	3'UTR	19	1815979	1815981	-	chr19:1815700-1816784
cg06513888	REXO1	755657	6513888	REXO1	NM_020695	Body	19	1828319	1828321	+	chr19:1826829-1828546
cg07783666	REXO1	755637	7783666	REXO1	NM_020695	Body	19	1820164	1820166	+	chr19:1818465-1818781
cg09189776	REXO1	755667	9189776	REXO1	NM_020695	Body	19	1835067	1835069	-
cg09289076	REXO1	755665	9289076	REXO1	NM_020695	Body	19	1833717	1833719	-
cg09300667	REXO1	755668	9300667	REXO1	NM_020695	Body	19	1835070	1835072	-
cg09432136	REXO1	755633	9432136	REXO1	NM_020695	Body	19	1818466	1818468	-	chr19:1818465-1818781
cg10061912	REXO1	755662	10061912	REXO1	NM_020695	Body	19	1831068	1831070	+	chr19:1826829-1828546
cg10370574	REXO1	755672	10370574	REXO1	NM_020695	Body	19	1840461	1840463	-
cg11579407	REXO1	755675	11579407	REXO1	NM_020695	Body	19	1847575	1847577	-	chr19:1847689-1847893
cg11622330	REXO1	755673	11622330	REXO1	NM_020695	Body	19	1843747	1843749	-	chr19:1847689-1847893
cg11730661	REXO1	755674	11730661	REXO1	NM_020695	Body	19	1844074	1844076	-	chr19:1847689-1847893
cg11834956	REXO1	755646	11834956	REXO1	NM_020695	Body	19	1824369	1824371	-	chr19:1822339-1822638
cg12766011	REXO1	755671	12766011	REXO1	NM_020695	Body	19	1840411	1840413	-
cg12880196	REXO1	755664	12880196	REXO1	NM_020695	Body	19	1833432	1833434	-
cg13981214	REXO1	755684	13981214	REXO1	NM_020695	TSS1500	19	1849898	1849900	-	chr19:1851578-1852203
cg14190763	REXO1	755669	14190763	REXO1	NM_020695	Body	19	1835268	1835270	+
cg14919203	REXO1	755634	14919203	REXO1	NM_020695	Body	19	1818665	1818667	-	chr19:1818465-1818781
cg15904939	REXO1	755656	15904939	REXO1	NM_020695	Body	19	1828124	1828126	+	chr19:1826829-1828546
cg17129466	REXO1	755683	17129466	REXO1	NM_020695	TSS1500	19	1848747	1848749	-	chr19:1848058-1848776
cg17380091	REXO1	755642	17380091	REXO1	NM_020695	Body	19	1822445	1822447	+	chr19:1822339-1822638
cg18404628	REXO1	755644	18404628	REXO1	NM_020695	Body	19	1822553	1822555	-	chr19:1822339-1822638
cg18462763	REXO1	755660	18462763	REXO1	NM_020695	Body	19	1829993	1829995	+	chr19:1826829-1828546
cg18677278	REXO1	755654	18677278	REXO1	NM_020695	Body	19	1827752	1827754	+	chr19:1826829-1828546
cg18684905	REXO1	755643	18684905	REXO1	NM_020695	Body	19	1822532	1822534	-	chr19:1822339-1822638
cg18745841	REXO1	755635	18745841	REXO1	NM_020695	Body	19	1818744	1818746	+	chr19:1818465-1818781
cg18751958	REXO1	755652	18751958	REXO1	NM_020695	Body	19	1827498	1827500	+	chr19:1826829-1828546
cg18795383	REXO1	755641	18795383	REXO1	NM_020695	Body	19	1822386	1822388	-	chr19:1822339-1822638
cg18850929	REXO1	755659	18850929	REXO1	NM_020695	Body	19	1828978	1828980	+	chr19:1826829-1828546
cg19222405	REXO1	755649	19222405	REXO1	NM_020695	Body	19	1826867	1826869	-	chr19:1826829-1828546
cg19507489	REXO1	755616	19507489	REXO1	NM_020695	3'UTR	19	1815425	1815427	+	chr19:1815700-1816784
cg21201285	REXO1	755676	21201285	REXO1	NM_020695	Body	19	1847690	1847692	+	chr19:1847689-1847893
cg23033430	REXO1	755678	23033430	REXO1	NM_020695	Body	19	1847834	1847836	+	chr19:1847689-1847893
cg23202053	REXO1	755617	23202053	REXO1	NM_020695	3'UTR	19	1815917	1815919	-	chr19:1815700-1816784
cg23684787	REXO1	755681	23684787	REXO1	NM_020695	TSS1500	19	1848742	1848744	-	chr19:1848058-1848776
cg25538450	REXO1	755677	25538450	REXO1	NM_020695	Body	19	1847778	1847780	+	chr19:1847689-1847893
cg26295127	REXO1	755636	26295127	REXO1	NM_020695	Body	19	1818886	1818888	+	chr19:1818465-1818781
cg26483802	REXO1	755661	26483802	REXO1	NM_020695	Body	19	1830911	1830913	+	chr19:1826829-1828546
cg27430977	REXO1	755647	27430977	REXO1	NM_020695	Body	19	1826373	1826375	+	chr19:1826829-1828546
cg20442503	REXO1;MIR1909	755619	20442503	REXO1;MIR1909	NM_020695;NR_031730	Body;Body	19	1816188	1816190	-	chr19:1815700-1816784
cg08508074	REXO1;REXO1	755679	8508074	REXO1;REXO1	NM_020695;NM_020695	5'UTR;1stExon	19	1848440	1848442	-	chr19:1848058-1848776
cg01396832	REXO1L1;REXO1L1	399372	1396832	REXO1L1;REXO1L1	NM_172239;NM_172239	1stExon;3'UTR	8	85774375	85774377	+	chr8:86787001-86788828
cg16789540	REXO1L1;REXO1L1	399370	16789540	REXO1L1;REXO1L1	NM_172239;NM_172239	3'UTR;1stExon	8	85660137	85660139	+	chr8:86573421-86575248
cg08739896	REXO1L2P	399374	8739896	REXO1L2P	NR_003594	TSS1500	8	85828731	85828733	-	chr8:86838850-86840677
cg20141434	REXO1L2P	399367	20141434	REXO1L2P	NR_003594	TSS200	8	85655848	85655850	+	chr8:86566584-86568411
cg23328109	REXO1L2P	399369	23328109	REXO1L2P	NR_003594	TSS1500	8	85655933	85655935	+	chr8:86566584-86568411
cg24664347	REXO1L2P	399375	24664347	REXO1L2P	NR_003594	TSS1500	8	85828780	85828782	+	chr8:86838850-86840677
cg26291020	REXO1L2P	399373	26291020	REXO1L2P	NR_003594	TSS1500	8	85828724	85828726	-	chr8:86838850-86840677
cg27030541	REXO1L2P	399368	27030541	REXO1L2P	NR_003594	TSS200	8	85655860	85655862	+	chr8:86566584-86568411
cg00159780	REXO1L2P;REXO1L1	399371	159780	REXO1L2P;REXO1L1	NR_003594;NM_172239	Body;1stExon	8	85662239	85662241	-	chr8:86573421-86575248
cg01909953	REXO2	524232	1909953	REXO2	NM_015523	TSS200	11	114439309	114439311	+	chr11:114310001-114310586
cg02580722	REXO2	524229	2580722	REXO2	NM_015523	TSS200	11	114439211	114439213	+	chr11:114310001-114310586
cg04581466	REXO2	524225	4581466	REXO2	NM_015523	TSS1500	11	114438609	114438611	+	chr11:114310001-114310586
cg04682088	REXO2	524237	4682088	REXO2	NM_015523	Body	11	114439990	114439992	+	chr11:114310001-114310586
cg05757907	REXO2	524238	5757907	REXO2	NM_015523	Body	11	114442054	114442056	-	chr11:114310001-114310586
cg14067578	REXO2	524245	14067578	REXO2	NM_015523	Body	11	114447900	114447902	+
cg15051532	REXO2	524242	15051532	REXO2	NM_015523	Body	11	114444004	114444006	+
cg15541315	REXO2	524228	15541315	REXO2	NM_015523	TSS200	11	114439209	114439211	+	chr11:114310001-114310586
cg15934892	REXO2	524246	15934892	REXO2	NM_015523	Body	11	114447975	114447977	+
cg16222698	REXO2	524236	16222698	REXO2	NM_015523	Body	11	114439855	114439857	+	chr11:114310001-114310586
cg18459470	REXO2	524239	18459470	REXO2	NM_015523	Body	11	114442761	114442763	-	chr11:114310001-114310586
cg18595863	REXO2	524243	18595863	REXO2	NM_015523	Body	11	114444104	114444106	+
cg19232164	REXO2	524249	19232164	REXO2	NM_015523	3'UTR	11	114450001	114450003	+
cg19933908	REXO2	524230	19933908	REXO2	NM_015523	TSS200	11	114439279	114439281	+	chr11:114310001-114310586
cg21850429	REXO2	524227	21850429	REXO2	NM_015523	TSS1500	11	114438889	114438891	+	chr11:114310001-114310586
cg22230141	REXO2	524247	22230141	REXO2	NM_015523	Body	11	114448739	114448741	-
cg22719782	REXO2	524234	22719782	REXO2	NM_015523	TSS200	11	114439334	114439336	+	chr11:114310001-114310586
cg23656873	REXO2	524233	23656873	REXO2	NM_015523	TSS200	11	114439328	114439330	+	chr11:114310001-114310586
cg24297220	REXO2	524240	24297220	REXO2	NM_015523	Body	11	114443676	114443678	-	chr11:114310001-114310586
cg24984677	REXO2	524235	24984677	REXO2	NM_015523	1stExon	11	114439617	114439619	+	chr11:114310001-114310586
cg26023202	REXO2	524248	26023202	REXO2	NM_015523	Body	11	114448927	114448929	-
cg26057168	REXO2	524226	26057168	REXO2	NM_015523	TSS1500	11	114438670	114438672	+	chr11:114310001-114310586
cg26479347	REXO2	524231	26479347	REXO2	NM_015523	TSS200	11	114439304	114439306	+	chr11:114310001-114310586
cg26578569	REXO2	524224	26578569	REXO2	NM_015523	TSS1500	11	114438454	114438456	-	chr11:114310001-114310586
cg12136991	REXO2;REXO2	524241	12136991	REXO2;REXO2	NM_015523;NM_015523	ExonBnd;Body	11	114443926	114443928	-
cg18319651	REXO2;REXO2	524244	18319651	REXO2;REXO2	NM_015523;NM_015523	ExonBnd;Body	11	114447826	114447828	-
cg13898647	REXO4	438138	13898647	REXO4	NM_020385	Body	9	133410670	133410672	+
cg18048104	REXO4;REXO4;ADAMTS13;REXO4;REXO4;REXO4;REXO4	438141	18048104	REXO4;REXO4;ADAMTS13;REXO4;REXO4;REXO4;REXO4	NM_001279350;NM_001279351;NR_024514;NR_103996;NR_103995;NM_001279349;NM_020385	Body;Body;TSS200;Body;Body;Body;Body	9	133414332	133414334	-	chr9:136282680-136283483
cg22634027	REXO4;REXO4;ADAMTS13;REXO4;REXO4;REXO4;REXO4	438139	22634027	REXO4;REXO4;ADAMTS13;REXO4;REXO4;REXO4;REXO4	NM_001279350;NM_001279351;NR_024514;NR_103996;NR_103995;NM_001279349;NM_020385	Body;Body;TSS1500;Body;Body;Body;Body	9	133413244	133413246	+
cg03748951	REXO4;REXO4;REXO4;REXO4;REXO4;REXO4;ADAMTS13	438154	3748951	REXO4;REXO4;REXO4;REXO4;REXO4;REXO4;ADAMTS13	NM_001279349;NM_020385;NM_001279350;NR_103996;NR_103995;NM_001279351;NR_024514	TSS1500;TSS1500;TSS1500;TSS1500;TSS1500;TSS1500;Body	9	133419354	133419356	-	chr9:136282680-136283483
cg06737740	REXO4;REXO4;REXO4;REXO4;REXO4;REXO4;ADAMTS13	438153	6737740	REXO4;REXO4;REXO4;REXO4;REXO4;REXO4;ADAMTS13	NM_001279349;NM_020385;NM_001279350;NR_103996;NR_103995;NM_001279351;NR_024514	TSS1500;TSS1500;TSS1500;TSS1500;TSS1500;TSS1500;Body	9	133419334	133419336	+	chr9:136282680-136283483
cg22053320	REXO4;REXO4;REXO4;REXO4;REXO4;REXO4;ADAMTS13	438150	22053320	REXO4;REXO4;REXO4;REXO4;REXO4;REXO4;ADAMTS13	NM_001279349;NM_020385;NM_001279350;NR_103996;NR_103995;NM_001279351;NR_024514	TSS200;TSS200;TSS200;TSS200;TSS200;TSS200;Body	9	133418185	133418187	+	chr9:136282680-136283483
cg24864436	REXO4;REXO4;REXO4;REXO4;REXO4;REXO4;ADAMTS13	438152	24864436	REXO4;REXO4;REXO4;REXO4;REXO4;REXO4;ADAMTS13	NM_001279351;NM_001279349;NM_020385;NM_001279350;NR_103996;NR_103995;NR_024514	TSS200;TSS1500;TSS1500;TSS1500;TSS1500;TSS1500;Body	9	133418337	133418339	+	chr9:136282680-136283483
cg13199784	REXO4;REXO4;REXO4;REXO4;REXO4;REXO4;REXO4;ADAMTS13	438148	13199784	REXO4;REXO4;REXO4;REXO4;REXO4;REXO4;REXO4;ADAMTS13	NM_001279351;NM_001279349;NM_020385;NM_001279350;NR_103996;NR_103995;NM_001279351;NR_024514	1stExon;TSS200;TSS200;TSS200;TSS200;TSS200;5'UTR;Body	9	133418150	133418152	-	chr9:136282680-136283483
cg16515390	REXO4;REXO4;REXO4;REXO4;REXO4;REXO4;REXO4;ADAMTS13	438149	16515390	REXO4;REXO4;REXO4;REXO4;REXO4;REXO4;REXO4;ADAMTS13	NM_001279351;NM_001279349;NM_020385;NM_001279350;NR_103996;NR_103995;NM_001279351;NR_024514	1stExon;TSS200;TSS200;TSS200;TSS200;TSS200;5'UTR;Body	9	133418159	133418161	-	chr9:136282680-136283483
cg06694168	REXO4;REXO4;REXO4;REXO4;REXO4;REXO4;REXO4;REXO4;REXO4;REXO4;ADAMTS13	438145	6694168	REXO4;REXO4;REXO4;REXO4;REXO4;REXO4;REXO4;REXO4;REXO4;REXO4;ADAMTS13	NM_001279349;NM_020385;NM_001279350;NM_001279349;NM_020385;NM_001279351;NR_103996;NR_103995;NM_001279350;NM_001279351;NR_024514	1stExon;1stExon;1stExon;5'UTR;5'UTR;1stExon;Body;Body;5'UTR;5'UTR;Body	9	133418035	133418037	-	chr9:136282680-136283483
cg12680388	REXO4;REXO4;REXO4;REXO4;REXO4;REXO4;REXO4;REXO4;REXO4;REXO4;ADAMTS13	438146	12680388	REXO4;REXO4;REXO4;REXO4;REXO4;REXO4;REXO4;REXO4;REXO4;REXO4;ADAMTS13	NM_001279349;NM_020385;NM_001279350;NM_001279349;NM_020385;NM_001279351;NR_103996;NR_103995;NM_001279350;NM_001279351;NR_024514	1stExon;1stExon;1stExon;5'UTR;5'UTR;1stExon;Body;Body;5'UTR;5'UTR;Body	9	133418041	133418043	-	chr9:136282680-136283483
cg26535014	REXO4;REXO4;REXO4;REXO4;REXO4;REXO4;REXO4;REXO4;REXO4;REXO4;ADAMTS13	438147	26535014	REXO4;REXO4;REXO4;REXO4;REXO4;REXO4;REXO4;REXO4;REXO4;REXO4;ADAMTS13	NM_001279349;NM_020385;NM_001279350;NM_001279349;NM_020385;NM_001279351;NR_103996;NR_103995;NM_001279350;NM_001279351;NR_024514	1stExon;1stExon;1stExon;5'UTR;5'UTR;1stExon;Body;Body;5'UTR;5'UTR;Body	9	133418045	133418047	-	chr9:136282680-136283483
cg00097144	RFC1	206336	97144	RFC1	NM_002913	Body	4	39319686	39319688	-
cg01934142	RFC1	206350	1934142	RFC1	NM_002913	TSS200	4	39366405	39366407	+	chr4:39367648-39368213
cg02720691	RFC1	206343	2720691	RFC1	NM_002913	Body	4	39364847	39364849	+	chr4:39367648-39368213
cg03375212	RFC1	206351	3375212	RFC1	NM_002913	TSS200	4	39366517	39366519	+	chr4:39367648-39368213
cg11620996	RFC1	206352	11620996	RFC1	NM_002913	TSS200	4	39366541	39366543	-	chr4:39367648-39368213
cg12062995	RFC1	206354	12062995	RFC1	NM_002913	TSS1500	4	39366591	39366593	+	chr4:39367648-39368213
cg16196021	RFC1	206344	16196021	RFC1	NM_002913	Body	4	39365136	39365138	+	chr4:39367648-39368213
cg16296880	RFC1	206345	16296880	RFC1	NM_002913	Body	4	39366172	39366174	-	chr4:39367648-39368213
cg16714752	RFC1	206353	16714752	RFC1	NM_002913	TSS200	4	39366563	39366565	-	chr4:39367648-39368213
cg16910047	RFC1	206356	16910047	RFC1	NM_002913	TSS1500	4	39366990	39366992	+	chr4:39367648-39368213
cg16924658	RFC1	206326	16924658	RFC1	NM_002913	3'UTR	4	39288414	39288416	+
cg17550495	RFC1	206342	17550495	RFC1	NM_002913	Body	4	39362949	39362951	-	chr4:39367648-39368213
cg20227860	RFC1	206357	20227860	RFC1	NM_002913	TSS1500	4	39367099	39367101	-	chr4:39367648-39368213
cg21127189	RFC1	206349	21127189	RFC1	NM_002913	TSS200	4	39366380	39366382	+	chr4:39367648-39368213
cg27029623	RFC1	206355	27029623	RFC1	NM_002913	TSS1500	4	39366982	39366984	+	chr4:39367648-39368213
cg13804542	RFC1;RFC1	206346	13804542	RFC1;RFC1	NM_002913;NM_002913	5'UTR;1stExon	4	39366283	39366285	-	chr4:39367648-39368213
cg20166783	RFC1;RFC1	206347	20166783	RFC1;RFC1	NM_002913;NM_002913	5'UTR;1stExon	4	39366322	39366324	+	chr4:39367648-39368213
cg22254127	RFC1;RFC1	206348	22254127	RFC1;RFC1	NM_002913;NM_002913	5'UTR;1stExon	4	39366367	39366369	+	chr4:39367648-39368213
cg05670935	RFC1;RFC1;MIR1273H	206358	5670935	RFC1;RFC1;MIR1273H	NM_002913;NM_001204747;NR_106996	TSS1500;TSS1500;Body	4	39367241	39367243	-	chr4:39367648-39368213
cg00955230	RFC2;RFC2	352682	955230	RFC2;RFC2	NM_181471;NM_002914	TSS1500;TSS1500	7	74254874	74254876	+	chr7:73668393-73669142
cg03098361	RFC2;RFC2	352672	3098361	RFC2;RFC2	NM_181471;NM_002914	Body;Body	7	74254075	74254077	+	chr7:73668393-73669142
cg04577162	RFC2;RFC2	352670	4577162	RFC2;RFC2	NM_181471;NM_002914	Body;Body	7	74253066	74253068	-	chr7:73668393-73669142
cg12500857	RFC2;RFC2	352657	12500857	RFC2;RFC2	NM_181471;NM_002914	3'UTR;3'UTR	7	74231599	74231601	-
cg13986881	RFC2;RFC2	352681	13986881	RFC2;RFC2	NM_181471;NM_002914	TSS1500;TSS1500	7	74254810	74254812	-	chr7:73668393-73669142
cg14330119	RFC2;RFC2	352675	14330119	RFC2;RFC2	NM_181471;NM_002914	TSS200;TSS200	7	74254536	74254538	+	chr7:73668393-73669142
cg15076481	RFC2;RFC2	352668	15076481	RFC2;RFC2	NM_181471;NM_002914	Body;Body	7	74250237	74250239	+	chr7:73668393-73669142
cg16135995	RFC2;RFC2	352674	16135995	RFC2;RFC2	NM_181471;NM_002914	TSS200;TSS200	7	74254408	74254410	-	chr7:73668393-73669142
cg16189722	RFC2;RFC2	352676	16189722	RFC2;RFC2	NM_181471;NM_002914	TSS200;TSS200	7	74254546	74254548	+	chr7:73668393-73669142
cg17069650	RFC2;RFC2	352667	17069650	RFC2;RFC2	NM_181471;NM_002914	Body;Body	7	74249205	74249207	+
cg20764033	RFC2;RFC2	352660	20764033	RFC2;RFC2	NM_181471;NM_002914	Body;Body	7	74234556	74234558	+
cg21828319	RFC2;RFC2	352658	21828319	RFC2;RFC2	NM_181471;NM_002914	3'UTR;3'UTR	7	74231635	74231637	-
cg21899921	RFC2;RFC2	352683	21899921	RFC2;RFC2	NM_181471;NM_002914	TSS1500;TSS1500	7	74254896	74254898	-	chr7:73668393-73669142
cg23765834	RFC2;RFC2	352679	23765834	RFC2;RFC2	NM_181471;NM_002914	TSS200;TSS200	7	74254606	74254608	+	chr7:73668393-73669142
cg24115067	RFC2;RFC2	352677	24115067	RFC2;RFC2	NM_181471;NM_002914	TSS200;TSS200	7	74254569	74254571	+	chr7:73668393-73669142
cg26052553	RFC2;RFC2	352680	26052553	RFC2;RFC2	NM_181471;NM_002914	TSS1500;TSS1500	7	74254679	74254681	+	chr7:73668393-73669142
cg27460715	RFC2;RFC2	352673	27460715	RFC2;RFC2	NM_002914;NM_181471	1stExon;1stExon	7	74254349	74254351	+	chr7:73668393-73669142
cg01288377	RFC2;RFC2;RFC2;RFC2;RFC2	352665	1288377	RFC2;RFC2;RFC2;RFC2;RFC2	NM_001278793;NM_001278791;NM_001278792;NM_181471;NM_002914	Body;Body;Body;Body;Body	7	74242220	74242222	-
cg04650104	RFC2;RFC2;RFC2;RFC2;RFC2	352662	4650104	RFC2;RFC2;RFC2;RFC2;RFC2	NM_001278793;NM_001278791;NM_001278792;NM_181471;NM_002914	Body;Body;Body;Body;Body	7	74236023	74236025	+
cg06143328	RFC2;RFC2;RFC2;RFC2;RFC2	352671	6143328	RFC2;RFC2;RFC2;RFC2;RFC2	NM_001278793;NM_001278791;NM_001278792;NM_181471;NM_002914	5'UTR;5'UTR;5'UTR;Body;Body	7	74253432	74253434	+	chr7:73668393-73669142
cg07799480	RFC2;RFC2;RFC2;RFC2;RFC2	352661	7799480	RFC2;RFC2;RFC2;RFC2;RFC2	NM_001278793;NM_001278791;NM_001278792;NM_181471;NM_002914	Body;Body;Body;Body;Body	7	74234573	74234575	+
cg10541446	RFC2;RFC2;RFC2;RFC2;RFC2	352664	10541446	RFC2;RFC2;RFC2;RFC2;RFC2	NM_001278793;NM_001278791;NM_001278792;NM_181471;NM_002914	Body;Body;Body;Body;Body	7	74241310	74241312	-
cg14232041	RFC2;RFC2;RFC2;RFC2;RFC2	352663	14232041	RFC2;RFC2;RFC2;RFC2;RFC2	NM_001278793;NM_001278791;NM_001278792;NM_181471;NM_002914	Body;Body;Body;Body;Body	7	74240044	74240046	+
cg15097551	RFC2;RFC2;RFC2;RFC2;RFC2	352659	15097551	RFC2;RFC2;RFC2;RFC2;RFC2	NM_001278793;NM_001278791;NM_001278792;NM_181471;NM_002914	Body;Body;Body;Body;Body	7	74234126	74234128	-
cg15336237	RFC2;RFC2;RFC2;RFC2;RFC2	352669	15336237	RFC2;RFC2;RFC2;RFC2;RFC2	NM_001278793;NM_001278791;NM_001278792;NM_181471;NM_002914	5'UTR;5'UTR;5'UTR;Body;Body	7	74252659	74252661	+	chr7:73668393-73669142
cg15966198	RFC2;RFC2;RFC2;RFC2;RFC2	352678	15966198	RFC2;RFC2;RFC2;RFC2;RFC2	NM_001278793;NM_001278792;NM_001278791;NM_181471;NM_002914	TSS200;TSS200;TSS200;TSS200;TSS200	7	74254595	74254597	+	chr7:73668393-73669142
cg23560257	RFC2;RFC2;RFC2;RFC2;RFC2	352666	23560257	RFC2;RFC2;RFC2;RFC2;RFC2	NM_001278793;NM_001278791;NM_001278792;NM_181471;NM_002914	Body;Body;Body;Body;Body	7	74243301	74243303	+
cg00886340	RFC3	582242	886340	RFC3	NM_181558	Body	13	33867679	33867681	-
cg01145394	RFC3	582247	1145394	RFC3	NM_181558	Body	13	33918322	33918324	+
cg06979412	RFC3	582248	6979412	RFC3	NM_181558	Body	13	33922103	33922105	-
cg11454828	RFC3	582253	11454828	RFC3	NM_181558	Body	13	33938013	33938015	-
cg12810003	RFC3	582245	12810003	RFC3	NM_181558	Body	13	33875141	33875143	+
cg14228343	RFC3	582252	14228343	RFC3	NM_181558	Body	13	33937629	33937631	+
cg17085897	RFC3	582249	17085897	RFC3	NM_181558	Body	13	33931275	33931277	-
cg17923706	RFC3	582246	17923706	RFC3	NM_181558	Body	13	33878475	33878477	-
cg18544612	RFC3	582244	18544612	RFC3	NM_181558	Body	13	33872187	33872189	-
cg18890248	RFC3	582241	18890248	RFC3	NM_181558	Body	13	33866195	33866197	-
cg21070725	RFC3	582243	21070725	RFC3	NM_181558	Body	13	33869912	33869914	-
cg21312482	RFC3	582251	21312482	RFC3	NM_181558	Body	13	33934654	33934656	+
cg21736028	RFC3	582254	21736028	RFC3	NM_181558	Body	13	33946019	33946021	+
cg25996911	RFC3	582250	25996911	RFC3	NM_181558	Body	13	33931804	33931806	+
cg00524967	RFC3;RFC3	582224	524967	RFC3;RFC3	NM_181558;NM_002915	TSS1500;TSS1500	13	33817688	33817690	-	chr13:34392127-34392493
cg01667324	RFC3;RFC3	582226	1667324	RFC3;RFC3	NM_002915;NM_181558	TSS200;TSS200	13	33817907	33817909	+	chr13:34392127-34392493
cg02294249	RFC3;RFC3	582232	2294249	RFC3;RFC3	NM_181558;NM_002915	Body;Body	13	33818354	33818356	-	chr13:34392127-34392493
cg03678710	RFC3;RFC3	582235	3678710	RFC3;RFC3	NM_181558;NM_002915	Body;Body	13	33820430	33820432	+	chr13:34392127-34392493
cg03966957	RFC3;RFC3	582237	3966957	RFC3;RFC3	NM_002915;NM_181558	Body;Body	13	33829985	33829987	-
cg08155354	RFC3;RFC3	582223	8155354	RFC3;RFC3	NM_181558;NM_002915	TSS1500;TSS1500	13	33817561	33817563	+	chr13:34392127-34392493
cg10302293	RFC3;RFC3	582229	10302293	RFC3;RFC3	NM_002915;NM_181558	TSS200;TSS200	13	33818018	33818020	+	chr13:34392127-34392493
cg10311417	RFC3;RFC3	582240	10311417	RFC3;RFC3	NM_181558;NM_002915	Body;3'UTR	13	33837500	33837502	-
cg18149221	RFC3;RFC3	582239	18149221	RFC3;RFC3	NM_002915;NM_181558	Body;Body	13	33830164	33830166	+
cg19932177	RFC3;RFC3	582227	19932177	RFC3;RFC3	NM_002915;NM_181558	TSS200;TSS200	13	33817935	33817937	-	chr13:34392127-34392493
cg22013210	RFC3;RFC3	582230	22013210	RFC3;RFC3	NM_002915;NM_181558	TSS200;TSS200	13	33818025	33818027	+	chr13:34392127-34392493
cg22124136	RFC3;RFC3	582225	22124136	RFC3;RFC3	NM_181558;NM_002915	TSS1500;TSS1500	13	33817847	33817849	-	chr13:34392127-34392493
cg22306804	RFC3;RFC3	582238	22306804	RFC3;RFC3	NM_002915;NM_181558	Body;Body	13	33829990	33829992	+
cg22920410	RFC3;RFC3	582236	22920410	RFC3;RFC3	NM_002915;NM_181558	Body;Body	13	33828939	33828941	+
cg24254120	RFC3;RFC3	582234	24254120	RFC3;RFC3	NM_181558;NM_002915	Body;Body	13	33818731	33818733	-	chr13:34392127-34392493
cg24492140	RFC3;RFC3	582233	24492140	RFC3;RFC3	NM_181558;NM_002915	Body;Body	13	33818643	33818645	+	chr13:34392127-34392493
cg25352188	RFC3;RFC3	582228	25352188	RFC3;RFC3	NM_002915;NM_181558	TSS200;TSS200	13	33817995	33817997	-	chr13:34392127-34392493
cg10507582	RFC3;RFC3;RFC3;RFC3	582231	10507582	RFC3;RFC3;RFC3;RFC3	NM_002915;NM_181558;NM_181558;NM_002915	1stExon;5'UTR;1stExon;5'UTR	13	33818161	33818163	-	chr13:34392127-34392493
cg00345466	RFC4;RFC4	190518	345466	RFC4;RFC4	NM_002916;NM_181573	5'UTR;5'UTR	3	186804958	186804960	-	chr3:186524095-186524694
cg00373256	RFC4;RFC4	190515	373256	RFC4;RFC4	NM_181573;NM_002916	Body;Body	3	186801363	186801365	+
cg00679794	RFC4;RFC4	190517	679794	RFC4;RFC4	NM_002916;NM_181573	5'UTR;5'UTR	3	186804835	186804837	-	chr3:186524095-186524694
cg01435819	RFC4;RFC4	190513	1435819	RFC4;RFC4	NM_181573;NM_002916	Body;Body	3	186794917	186794919	+
cg03446973	RFC4;RFC4	190531	3446973	RFC4;RFC4	NM_181573;NM_002916	TSS200;TSS1500	3	186806782	186806784	+	chr3:186524095-186524694
cg03852656	RFC4;RFC4	190539	3852656	RFC4;RFC4	NM_181573;NM_002916	TSS1500;TSS1500	3	186807434	186807436	-	chr3:186524095-186524694
cg06260624	RFC4;RFC4	190530	6260624	RFC4;RFC4	NM_181573;NM_002916	TSS200;TSS1500	3	186806780	186806782	+	chr3:186524095-186524694
cg08397997	RFC4;RFC4	190512	8397997	RFC4;RFC4	NM_181573;NM_002916	Body;Body	3	186792008	186792010	-
cg08440162	RFC4;RFC4	190535	8440162	RFC4;RFC4	NM_181573;NM_002916	TSS1500;TSS1500	3	186806960	186806962	+	chr3:186524095-186524694
cg08492739	RFC4;RFC4	190537	8492739	RFC4;RFC4	NM_002916;NM_181573	TSS1500;TSS1500	3	186807069	186807071	+	chr3:186524095-186524694
cg10534990	RFC4;RFC4	190514	10534990	RFC4;RFC4	NM_181573;NM_002916	Body;Body	3	186798314	186798316	+
cg12583908	RFC4;RFC4	190536	12583908	RFC4;RFC4	NM_181573;NM_002916	TSS1500;TSS1500	3	186806987	186806989	-	chr3:186524095-186524694
cg14742690	RFC4;RFC4	190521	14742690	RFC4;RFC4	NM_002916;NM_181573	5'UTR;5'UTR	3	186806261	186806263	-	chr3:186524095-186524694
cg17641914	RFC4;RFC4	190540	17641914	RFC4;RFC4	NM_002916;NM_181573	TSS1500;TSS1500	3	186807654	186807656	+	chr3:186524095-186524694
cg17788475	RFC4;RFC4	190538	17788475	RFC4;RFC4	NM_002916;NM_181573	TSS1500;TSS1500	3	186807430	186807432	-	chr3:186524095-186524694
cg23676678	RFC4;RFC4	190520	23676678	RFC4;RFC4	NM_002916;NM_181573	5'UTR;5'UTR	3	186805869	186805871	+	chr3:186524095-186524694
cg25585523	RFC4;RFC4	190534	25585523	RFC4;RFC4	NM_181573;NM_002916	TSS1500;TSS1500	3	186806903	186806905	-	chr3:186524095-186524694
cg26099943	RFC4;RFC4	190532	26099943	RFC4;RFC4	NM_181573;NM_002916	TSS200;TSS1500	3	186806784	186806786	-	chr3:186524095-186524694
cg27350326	RFC4;RFC4	190516	27350326	RFC4;RFC4	NM_181573;NM_002916	Body;Body	3	186803908	186803910	+	chr3:186524095-186524694
cg27376432	RFC4;RFC4	190519	27376432	RFC4;RFC4	NM_002916;NM_181573	5'UTR;5'UTR	3	186805141	186805143	+	chr3:186524095-186524694
cg27559724	RFC4;RFC4	190533	27559724	RFC4;RFC4	NM_181573;NM_002916	TSS200;TSS1500	3	186806889	186806891	-	chr3:186524095-186524694
cg00799353	RFC4;RFC4;RFC4	190528	799353	RFC4;RFC4;RFC4	NM_181573;NM_002916;NM_181573	1stExon;TSS200;5'UTR	3	186806575	186806577	-	chr3:186524095-186524694
cg03434872	RFC4;RFC4;RFC4	190529	3434872	RFC4;RFC4;RFC4	NM_181573;NM_002916;NM_181573	1stExon;TSS200;5'UTR	3	186806605	186806607	+	chr3:186524095-186524694
cg09713000	RFC4;RFC4;RFC4	190524	9713000	RFC4;RFC4;RFC4	NM_181573;NM_002916;NM_181573	1stExon;TSS200;5'UTR	3	186806508	186806510	+	chr3:186524095-186524694
cg12820191	RFC4;RFC4;RFC4	190527	12820191	RFC4;RFC4;RFC4	NM_181573;NM_002916;NM_181573	1stExon;TSS200;5'UTR	3	186806521	186806523	+	chr3:186524095-186524694
cg15427160	RFC4;RFC4;RFC4	190522	15427160	RFC4;RFC4;RFC4	NM_002916;NM_002916;NM_181573	5'UTR;1stExon;5'UTR	3	186806324	186806326	-	chr3:186524095-186524694
cg19251352	RFC4;RFC4;RFC4	190525	19251352	RFC4;RFC4;RFC4	NM_181573;NM_002916;NM_181573	1stExon;TSS200;5'UTR	3	186806510	186806512	+	chr3:186524095-186524694
cg20872461	RFC4;RFC4;RFC4	190523	20872461	RFC4;RFC4;RFC4	NM_002916;NM_002916;NM_181573	5'UTR;1stExon;5'UTR	3	186806406	186806408	-	chr3:186524095-186524694
cg27099625	RFC4;RFC4;RFC4	190526	27099625	RFC4;RFC4;RFC4	NM_181573;NM_002916;NM_181573	1stExon;TSS200;5'UTR	3	186806516	186806518	+	chr3:186524095-186524694
cg00521744	RFC5;RFC5;RFC5;RFC5	568299	521744	RFC5;RFC5;RFC5;RFC5	NM_001130113;NM_181578;NM_001130112;NM_007370	Body;Body;5'UTR;Body	12	118019677	118019679	+	chr12:118454391-118454996
cg00670756	RFC5;RFC5;RFC5;RFC5	568293	670756	RFC5;RFC5;RFC5;RFC5	NM_007370;NM_001130112;NM_181578;NM_001130113	TSS200;TSS200;TSS200;TSS200	12	118016612	118016614	+	chr12:118454391-118454996
cg01295673	RFC5;RFC5;RFC5;RFC5	568287	1295673	RFC5;RFC5;RFC5;RFC5	NM_001130113;NM_001130112;NM_181578;NM_007370	TSS1500;TSS1500;TSS1500;TSS1500	12	118016176	118016178	+	chr12:118454391-118454996
cg03824997	RFC5;RFC5;RFC5;RFC5	568290	3824997	RFC5;RFC5;RFC5;RFC5	NM_007370;NM_001130112;NM_181578;NM_001130113	TSS200;TSS200;TSS200;TSS200	12	118016529	118016531	-	chr12:118454391-118454996
cg05227963	RFC5;RFC5;RFC5;RFC5	568289	5227963	RFC5;RFC5;RFC5;RFC5	NM_001130113;NM_001130112;NM_181578;NM_007370	TSS1500;TSS1500;TSS1500;TSS1500	12	118016452	118016454	-	chr12:118454391-118454996
cg07663496	RFC5;RFC5;RFC5;RFC5	568292	7663496	RFC5;RFC5;RFC5;RFC5	NM_007370;NM_001130112;NM_181578;NM_001130113	TSS200;TSS200;TSS200;TSS200	12	118016586	118016588	+	chr12:118454391-118454996
cg08865208	RFC5;RFC5;RFC5;RFC5	568303	8865208	RFC5;RFC5;RFC5;RFC5	NM_001130113;NM_007370;NM_001130112;NM_181578	3'UTR;3'UTR;3'UTR;3'UTR	12	118031962	118031964	-
cg09073622	RFC5;RFC5;RFC5;RFC5	568286	9073622	RFC5;RFC5;RFC5;RFC5	NM_181578;NM_007370;NM_001206801;NM_001130112	TSS1500;TSS1500;TSS1500;TSS1500	12	118015694	118015696	+	chr12:118454391-118454996
cg09453092	RFC5;RFC5;RFC5;RFC5	568302	9453092	RFC5;RFC5;RFC5;RFC5	NM_001130112;NM_007370;NM_001206801;NM_181578	Body;Body;Body;Body	12	118026734	118026736	+
cg09859272	RFC5;RFC5;RFC5;RFC5	568294	9859272	RFC5;RFC5;RFC5;RFC5	NM_007370;NM_001130112;NM_181578;NM_001130113	TSS200;TSS200;TSS200;TSS200	12	118016614	118016616	+	chr12:118454391-118454996
cg14967768	RFC5;RFC5;RFC5;RFC5	568298	14967768	RFC5;RFC5;RFC5;RFC5	NM_001130113;NM_001130112;NM_007370;NM_181578	5'UTR;5'UTR;Body;5'UTR	12	118017279	118017281	-	chr12:118454391-118454996
cg23343264	RFC5;RFC5;RFC5;RFC5	568288	23343264	RFC5;RFC5;RFC5;RFC5	NM_001130113;NM_001130112;NM_181578;NM_007370	TSS1500;TSS1500;TSS1500;TSS1500	12	118016327	118016329	+	chr12:118454391-118454996
cg23865769	RFC5;RFC5;RFC5;RFC5	568301	23865769	RFC5;RFC5;RFC5;RFC5	NM_001130112;NM_007370;NM_001206801;NM_181578	Body;Body;Body;Body	12	118025392	118025394	+
cg24264451	RFC5;RFC5;RFC5;RFC5	568300	24264451	RFC5;RFC5;RFC5;RFC5	NM_001130113;NM_181578;NM_007370;NM_001130112	Body;Body;Body;Body	12	118020941	118020943	-	chr12:118454391-118454996
cg24609255	RFC5;RFC5;RFC5;RFC5	568297	24609255	RFC5;RFC5;RFC5;RFC5	NM_001130113;NM_001130112;NM_007370;NM_181578	5'UTR;5'UTR;Body;5'UTR	12	118016986	118016988	-	chr12:118454391-118454996
cg25555485	RFC5;RFC5;RFC5;RFC5	568291	25555485	RFC5;RFC5;RFC5;RFC5	NM_007370;NM_001130112;NM_181578;NM_001130113	TSS200;TSS200;TSS200;TSS200	12	118016548	118016550	+	chr12:118454391-118454996
cg03033080	RFC5;RFC5;RFC5;RFC5;RFC5;RFC5;RFC5;RFC5	568295	3033080	RFC5;RFC5;RFC5;RFC5;RFC5;RFC5;RFC5;RFC5	NM_001130113;NM_181578;NM_001130112;NM_007370;NM_001130113;NM_001130112;NM_007370;NM_181578	5'UTR;1stExon;5'UTR;5'UTR;1stExon;1stExon;1stExon;5'UTR	12	118016755	118016757	+	chr12:118454391-118454996
cg18627459	RFC5;RFC5;RFC5;RFC5;RFC5;RFC5;RFC5;RFC5	568296	18627459	RFC5;RFC5;RFC5;RFC5;RFC5;RFC5;RFC5;RFC5	NM_001130113;NM_181578;NM_001130112;NM_007370;NM_001130113;NM_001130112;NM_007370;NM_181578	5'UTR;1stExon;5'UTR;5'UTR;1stExon;1stExon;1stExon;5'UTR	12	118016774	118016776	+	chr12:118454391-118454996
cg02279591	RFESD;RFESD;RFESD	251450	2279591	RFESD;RFESD;RFESD	NM_001131065;NM_001131066;NM_173362	Body;Body;5'UTR	5	95653623	95653625	+
cg04821009	RFESD;RFESD;RFESD	251434	4821009	RFESD;RFESD;RFESD	NM_173362;NM_001131065;NM_001131066	TSS1500;TSS1500;TSS1500	5	95646458	95646460	-	chr5:94982329-94982694
cg05479462	RFESD;RFESD;RFESD	251448	5479462	RFESD;RFESD;RFESD	NM_001131065;NM_001131066;NM_173362	5'UTR;5'UTR;5'UTR	5	95650780	95650782	+	chr5:94982329-94982694
cg07015725	RFESD;RFESD;RFESD	251443	7015725	RFESD;RFESD;RFESD	NM_173362;NM_001131065;NM_001131066	TSS200;TSS200;5'UTR	5	95646853	95646855	+	chr5:94982329-94982694
cg07236157	RFESD;RFESD;RFESD	251439	7236157	RFESD;RFESD;RFESD	NM_001131066;NM_173362;NM_001131065	TSS200;TSS200;TSS200	5	95646699	95646701	+	chr5:94982329-94982694
cg12694122	RFESD;RFESD;RFESD	251438	12694122	RFESD;RFESD;RFESD	NM_001131066;NM_173362;NM_001131065	TSS200;TSS200;TSS200	5	95646687	95646689	+	chr5:94982329-94982694
cg15543452	RFESD;RFESD;RFESD	251433	15543452	RFESD;RFESD;RFESD	NM_173362;NM_001131065;NM_001131066	TSS1500;TSS1500;TSS1500	5	95646456	95646458	-	chr5:94982329-94982694
cg15875068	RFESD;RFESD;RFESD	251440	15875068	RFESD;RFESD;RFESD	NM_001131066;NM_173362;NM_001131065	TSS200;TSS200;TSS200	5	95646722	95646724	+	chr5:94982329-94982694
cg18347650	RFESD;RFESD;RFESD	251441	18347650	RFESD;RFESD;RFESD	NM_001131066;NM_173362;NM_001131065	TSS200;TSS200;TSS200	5	95646728	95646730	+	chr5:94982329-94982694
cg19108718	RFESD;RFESD;RFESD	251436	19108718	RFESD;RFESD;RFESD	NM_001131066;NM_173362;NM_001131065	TSS200;TSS1500;TSS1500	5	95646625	95646627	+	chr5:94982329-94982694
cg19135961	RFESD;RFESD;RFESD	251432	19135961	RFESD;RFESD;RFESD	NM_001131066;NM_173362;NM_001131065	TSS1500;TSS1500;TSS1500	5	95645630	95645632	-	chr5:94982329-94982694
cg21967909	RFESD;RFESD;RFESD	251435	21967909	RFESD;RFESD;RFESD	NM_173362;NM_001131065;NM_001131066	TSS1500;TSS1500;TSS1500	5	95646506	95646508	-	chr5:94982329-94982694
cg21969190	RFESD;RFESD;RFESD	251452	21969190	RFESD;RFESD;RFESD	NM_001131065;NM_001131066;NM_173362	Body;Body;Body	5	95654977	95654979	-
cg22136351	RFESD;RFESD;RFESD	251437	22136351	RFESD;RFESD;RFESD	NM_001131066;NM_173362;NM_001131065	TSS200;TSS1500;TSS1500	5	95646670	95646672	+	chr5:94982329-94982694
cg04194677	RFESD;RFESD;RFESD;RFESD	251442	4194677	RFESD;RFESD;RFESD;RFESD	NM_173362;NM_001131065;NM_001131066;NM_001131066	TSS200;TSS200;1stExon;5'UTR	5	95646809	95646811	+	chr5:94982329-94982694
cg10927068	RFESD;RFESD;RFESD;RFESD;RFESD	251445	10927068	RFESD;RFESD;RFESD;RFESD;RFESD	NM_001131065;NM_001131066;NM_001131065;NM_173362;NM_173362	5'UTR;5'UTR;1stExon;1stExon;5'UTR	5	95647010	95647012	-	chr5:94982329-94982694
cg12628956	RFESD;RFESD;RFESD;RFESD;RFESD	251444	12628956	RFESD;RFESD;RFESD;RFESD;RFESD	NM_001131065;NM_001131066;NM_001131065;NM_173362;NM_173362	5'UTR;5'UTR;1stExon;1stExon;5'UTR	5	95646980	95646982	-	chr5:94982329-94982694
cg12967370	RFESD;RFESD;RFESD;RFESD;RFESD	251447	12967370	RFESD;RFESD;RFESD;RFESD;RFESD	NM_001131065;NM_001131066;NM_001131065;NM_173362;NM_173362	5'UTR;5'UTR;1stExon;1stExon;5'UTR	5	95647344	95647346	-	chr5:94982329-94982694
cg24747793	RFESD;RFESD;RFESD;RFESD;RFESD	251446	24747793	RFESD;RFESD;RFESD;RFESD;RFESD	NM_001131066;NM_173362;NM_001131065;NM_001131065;NM_173362	5'UTR;1stExon;1stExon;5'UTR;5'UTR	5	95647068	95647070	-	chr5:94982329-94982694
cg12029646	RFESD;RFESD;RFESD;SPATA9;SPATA9;SPATA9	251451	12029646	RFESD;RFESD;RFESD;SPATA9;SPATA9;SPATA9	NM_173362;NM_001131066;NM_001131065;NR_125327;NR_125328;NR_125330	5'UTR;Body;Body;Body;Body;Body	5	95653971	95653973	+
cg13417776	RFESD;RFESD;RFESD;SPATA9;SPATA9;SPATA9	251453	13417776	RFESD;RFESD;RFESD;SPATA9;SPATA9;SPATA9	NM_173362;NM_001131066;NM_001131065;NR_125327;NR_125328;NR_125330	3'UTR;3'UTR;3'UTR;Body;Body;Body	5	95657138	95657140	-
cg27211533	RFESD;RFESD;RFESD;SPATA9;SPATA9;SPATA9	251449	27211533	RFESD;RFESD;RFESD;SPATA9;SPATA9;SPATA9	NM_173362;NM_001131066;NM_001131065;NR_125327;NR_125328;NR_125330	5'UTR;Body;Body;Body;Body;Body	5	95653574	95653576	+
cg03312124	RFFL	710461	3312124	RFFL	NM_057178	5'UTR	17	35088983	35088985	-	chr17:33416129-33416578
cg09511190	RFFL	710464	9511190	RFFL	NM_057178	TSS1500	17	35089842	35089844	+	chr17:33416129-33416578
cg10464462	RFFL	710465	10464462	RFFL	NM_057178	TSS1500	17	35090039	35090041	-	chr17:33416129-33416578
cg10863207	RFFL	710458	10863207	RFFL	NM_057178	5'UTR	17	35085166	35085168	+	chr17:33416129-33416578
cg12066260	RFFL	710462	12066260	RFFL	NM_057178	TSS1500	17	35089557	35089559	-	chr17:33416129-33416578
cg13672743	RFFL	710466	13672743	RFFL	NM_057178	TSS1500	17	35090066	35090068	+	chr17:33416129-33416578
cg14050053	RFFL	710463	14050053	RFFL	NM_057178	TSS1500	17	35089814	35089816	+	chr17:33416129-33416578
cg16662477	RFFL	710454	16662477	RFFL	NM_057178	5'UTR	17	35074410	35074412	-
cg17036418	RFFL	710467	17036418	RFFL	NM_057178	TSS1500	17	35090093	35090095	+	chr17:33416129-33416578
cg02462853	RFFL;RAD51L3-RFFL	710451	2462853	RFFL;RAD51L3-RFFL	NR_037713;NR_037714	Body;Body	17	35069333	35069335	+
cg08224990	RFFL;RAD51L3-RFFL	710450	8224990	RFFL;RAD51L3-RFFL	NR_037713;NR_037714	Body;Body	17	35068284	35068286	-
cg08707135	RFFL;RAD51L3-RFFL	710459	8707135	RFFL;RAD51L3-RFFL	NR_037713;NR_037714	Body;Body	17	35086669	35086671	+	chr17:33416129-33416578
cg15148156	RFFL;RAD51L3-RFFL	710460	15148156	RFFL;RAD51L3-RFFL	NR_037713;NR_037714	Body;Body	17	35088422	35088424	+	chr17:33416129-33416578
cg16288834	RFFL;RAD51L3-RFFL	710453	16288834	RFFL;RAD51L3-RFFL	NR_037713;NR_037714	Body;Body	17	35073257	35073259	-
cg16415190	RFFL;RAD51L3-RFFL	710456	16415190	RFFL;RAD51L3-RFFL	NR_037713;NR_037714	Body;Body	17	35081033	35081035	+
cg19685672	RFFL;RAD51L3-RFFL	710455	19685672	RFFL;RAD51L3-RFFL	NR_037713;NR_037714	Body;Body	17	35075809	35075811	+
cg21481658	RFFL;RAD51L3-RFFL	710452	21481658	RFFL;RAD51L3-RFFL	NR_037713;NR_037714	Body;Body	17	35069439	35069441	-
cg27411386	RFFL;RAD51L3-RFFL	710457	27411386	RFFL;RAD51L3-RFFL	NR_037713;NR_037714	Body;Body	17	35082299	35082301	-
cg05032848	RFFL;RFFL	710446	5032848	RFFL;RFFL	NM_001017368;NM_057178	TSS200;5'UTR	17	35063834	35063836	-
cg11141503	RFFL;RFFL	710448	11141503	RFFL;RFFL	NM_057178;NM_001017368	5'UTR;TSS1500	17	35064814	35064816	+
cg15690822	RFFL;RFFL	710447	15690822	RFFL;RFFL	NM_057178;NM_001017368	5'UTR;TSS1500	17	35064718	35064720	+
cg18302940	RFFL;RFFL	710449	18302940	RFFL;RFFL	NM_057178;NM_001017368	5'UTR;TSS1500	17	35064940	35064942	+
cg18710162	RFFL;RFFL	710445	18710162	RFFL;RFFL	NM_001017368;NM_057178	TSS200;5'UTR	17	35063788	35063790	+
cg21235259	RFFL;RFFL	710434	21235259	RFFL;RFFL	NM_057178;NM_001017368	3'UTR;3'UTR	17	35011522	35011524	-
cg25408314	RFFL;RFFL	710435	25408314	RFFL;RFFL	NM_001017368;NM_057178	Body;Body	17	35023023	35023025	-
cg01292980	RFFL;RFFL;RAD51L3-RFFL	710440	1292980	RFFL;RFFL;RAD51L3-RFFL	NR_037713;NM_001017368;NR_037714	Body;5'UTR;Body	17	35051591	35051593	+
cg03876470	RFFL;RFFL;RAD51L3-RFFL	710436	3876470	RFFL;RFFL;RAD51L3-RFFL	NR_037713;NM_001017368;NR_037714	Body;5'UTR;Body	17	35032241	35032243	-
cg08433366	RFFL;RFFL;RAD51L3-RFFL	710437	8433366	RFFL;RFFL;RAD51L3-RFFL	NR_037713;NM_001017368;NR_037714	Body;5'UTR;Body	17	35041523	35041525	+
cg16291021	RFFL;RFFL;RAD51L3-RFFL	710439	16291021	RFFL;RFFL;RAD51L3-RFFL	NR_037713;NM_001017368;NR_037714	Body;5'UTR;Body	17	35051411	35051413	+
cg19597675	RFFL;RFFL;RAD51L3-RFFL	710443	19597675	RFFL;RFFL;RAD51L3-RFFL	NR_037713;NM_001017368;NR_037714	Body;5'UTR;Body	17	35055759	35055761	+
cg21555962	RFFL;RFFL;RAD51L3-RFFL	710442	21555962	RFFL;RFFL;RAD51L3-RFFL	NR_037713;NM_001017368;NR_037714	Body;5'UTR;Body	17	35055208	35055210	-
cg23263840	RFFL;RFFL;RAD51L3-RFFL	710441	23263840	RFFL;RFFL;RAD51L3-RFFL	NR_037713;NM_001017368;NR_037714	Body;5'UTR;Body	17	35055196	35055198	-
cg27089703	RFFL;RFFL;RAD51L3-RFFL	710438	27089703	RFFL;RFFL;RAD51L3-RFFL	NR_037713;NM_001017368;NR_037714	Body;5'UTR;Body	17	35046885	35046887	-
cg21870038	RFFL;RFFL;RFFL	710444	21870038	RFFL;RFFL;RFFL	NM_001017368;NM_057178;NM_001017368	1stExon;5'UTR;5'UTR	17	35063716	35063718	+
cg00736521	RFK	423221	736521	RFK	NM_018339	TSS1500	9	76394787	76394789	+	chr9:79008637-79009762
cg03687929	RFK	423214	3687929	RFK	NM_018339	Body	9	76393021	76393023	+	chr9:79008637-79009762
cg06342513	RFK	423218	6342513	RFK	NM_018339	TSS200	9	76394649	76394651	-	chr9:79008637-79009762
cg10147867	RFK	423219	10147867	RFK	NM_018339	TSS200	9	76394688	76394690	-	chr9:79008637-79009762
cg13066542	RFK	423223	13066542	RFK	NM_018339	TSS1500	9	76394821	76394823	+	chr9:79008637-79009762
cg13453015	RFK	423213	13453015	RFK	NM_018339	Body	9	76392389	76392391	+	chr9:79008637-79009762
cg13595777	RFK	423222	13595777	RFK	NM_018339	TSS1500	9	76394809	76394811	+	chr9:79008637-79009762
cg15575936	RFK	423224	15575936	RFK	NM_018339	TSS1500	9	76395169	76395171	+	chr9:79008637-79009762
cg17375505	RFK	423220	17375505	RFK	NM_018339	TSS200	9	76394708	76394710	+	chr9:79008637-79009762
cg21220336	RFK	423215	21220336	RFK	NM_018339	Body	9	76393876	76393878	-	chr9:79008637-79009762
cg13789236	RFK;RFK	423217	13789236	RFK;RFK	NM_018339;NM_018339	5'UTR;1stExon	9	76394516	76394518	-	chr9:79008637-79009762
cg15858016	RFK;RFK	423216	15858016	RFK;RFK	NM_018339;NM_018339	1stExon;5'UTR	9	76394315	76394317	-	chr9:79008637-79009762
cg04294971	RFNG	736692	4294971	RFNG	NM_002917	Body	17	82048898	82048900	+	chr17:80008514-80010567
cg12397151	RFNG	736689	12397151	RFNG	NM_002917	3'UTR	17	82048091	82048093	-	chr17:80008514-80010567
cg23966361	RFNG	736691	23966361	RFNG	NM_002917	Body	17	82048729	82048731	+	chr17:80008514-80010567
cg27206903	RFNG	736690	27206903	RFNG	NM_002917	3'UTR	17	82048126	82048128	+	chr17:80008514-80010567
cg16164097	RFNG;GPS1;GPS1	736694	16164097	RFNG;GPS1;GPS1	NM_002917;NM_212492;NM_004127	Body;TSS1500;TSS1500	17	82050858	82050860	-	chr17:80008514-80010567
cg00202279	RFPL1;RFPL1S	831218	202279	RFPL1;RFPL1S	NM_021026;NR_002727	3'UTR;TSS200	22	29442185	29442187	-
cg06182770	RFPL1S	831224	6182770	RFPL1S	NR_002727	TSS1500	22	29443555	29443557	-
cg08653574	RFPL1S	831222	8653574	RFPL1S	NR_002727	TSS1500	22	29442697	29442699	-
cg14321343	RFPL1S	831223	14321343	RFPL1S	NR_002727	TSS1500	22	29442879	29442881	+
cg20053637	RFPL1S	831221	20053637	RFPL1S	NR_002727	TSS1500	22	29442665	29442667	-
cg03012854	RFPL1S;RFPL1	831214	3012854	RFPL1S;RFPL1	NR_002727;NM_021026	Body;TSS200	22	29438560	29438562	-
cg12339904	RFPL1S;RFPL1	831217	12339904	RFPL1S;RFPL1	NR_002727;NM_021026	Body;Body	22	29441804	29441806	+
cg15303841	RFPL1S;RFPL1	831212	15303841	RFPL1S;RFPL1	NR_002727;NM_021026	Body;TSS1500	22	29437814	29437816	-
cg19226203	RFPL1S;RFPL1	831211	19226203	RFPL1S;RFPL1	NR_002727;NM_021026	Body;TSS1500	22	29437668	29437670	-
cg20285224	RFPL1S;RFPL1	831219	20285224	RFPL1S;RFPL1	NR_002727;NM_021026	TSS200;3'UTR	22	29442194	29442196	-
cg23325483	RFPL1S;RFPL1	831220	23325483	RFPL1S;RFPL1	NR_002727;NM_021026	TSS200;3'UTR	22	29442203	29442205	+
cg26288779	RFPL1S;RFPL1	831213	26288779	RFPL1S;RFPL1	NR_002727;NM_021026	Body;TSS200	22	29438398	29438400	-
cg19650920	RFPL1S;RFPL1;RFPL1	831216	19650920	RFPL1S;RFPL1;RFPL1	NR_002727;NM_021026;NM_021026	Body;5'UTR;1stExon	22	29438707	29438709	+
cg26675682	RFPL1S;RFPL1;RFPL1	831215	26675682	RFPL1S;RFPL1;RFPL1	NR_002727;NM_021026;NM_021026	Body;5'UTR;1stExon	22	29438667	29438669	+
cg01840965	RFPL2	832867	1840965	RFPL2	NM_001159545	TSS1500	22	32205666	32205668	-
cg05019187	RFPL2	832864	5019187	RFPL2	NM_001159545	TSS1500	22	32205197	32205199	+
cg06647818	RFPL2	832866	6647818	RFPL2	NM_001159545	TSS1500	22	32205354	32205356	+
cg25125450	RFPL2	832865	25125450	RFPL2	NM_001159545	TSS1500	22	32205286	32205288	+
cg26494441	RFPL2	832863	26494441	RFPL2	NM_001159545	TSS1500	22	32205113	32205115	-
cg16505427	RFPL2;RFPL2	832860	16505427	RFPL2;RFPL2	NM_001159545;NM_001098527	5'UTR;TSS1500	22	32204161	32204163	-
cg22404498	RFPL2;RFPL2	832861	22404498	RFPL2;RFPL2	NM_001098527;NM_001159545	TSS1500;TSS200	22	32204734	32204736	+
cg24848192	RFPL2;RFPL2	832862	24848192	RFPL2;RFPL2	NM_001098527;NM_001159545	TSS1500;TSS200	22	32204926	32204928	+
cg27308932	RFPL2;RFPL2	832859	27308932	RFPL2;RFPL2	NM_001159545;NM_001098527	5'UTR;TSS1500	22	32204151	32204153	-
cg01124132	RFPL2;RFPL2;RFPL2	832854	1124132	RFPL2;RFPL2;RFPL2	NM_001098527;NM_001159545;NM_001159546	TSS200;5'UTR;TSS1500	22	32203523	32203525	-
cg02347904	RFPL2;RFPL2;RFPL2	832856	2347904	RFPL2;RFPL2;RFPL2	NM_001098527;NM_001159545;NM_001159546	TSS200;5'UTR;TSS1500	22	32203608	32203610	-
cg08143133	RFPL2;RFPL2;RFPL2	832851	8143133	RFPL2;RFPL2;RFPL2	NM_001159545;NM_001098527;NM_001159546	5'UTR;5'UTR;TSS200	22	32202582	32202584	+
cg09247552	RFPL2;RFPL2;RFPL2	832848	9247552	RFPL2;RFPL2;RFPL2	NM_001159546;NM_001159545;NM_001098527	5'UTR;5'UTR;Body	22	32200194	32200196	-
cg12427303	RFPL2;RFPL2;RFPL2	832857	12427303	RFPL2;RFPL2;RFPL2	NM_001098527;NM_001159545;NM_001159546	TSS200;5'UTR;TSS1500	22	32203625	32203627	-
cg12906381	RFPL2;RFPL2;RFPL2	832855	12906381	RFPL2;RFPL2;RFPL2	NM_001098527;NM_001159545;NM_001159546	TSS200;5'UTR;TSS1500	22	32203528	32203530	-
cg13405775	RFPL2;RFPL2;RFPL2	832858	13405775	RFPL2;RFPL2;RFPL2	NM_001098527;NM_001159545;NM_001159546	TSS200;5'UTR;TSS1500	22	32203660	32203662	-
cg22000868	RFPL2;RFPL2;RFPL2	832849	22000868	RFPL2;RFPL2;RFPL2	NM_001159546;NM_001159545;NM_001098527	5'UTR;5'UTR;Body	22	32201598	32201600	+
cg03477302	RFPL2;RFPL2;RFPL2;RFPL2	832852	3477302	RFPL2;RFPL2;RFPL2;RFPL2	NM_001098527;NM_001159545;NM_001098527;NM_001159546	1stExon;5'UTR;5'UTR;TSS200	22	32202693	32202695	-
cg04376820	RFPL2;RFPL2;RFPL2;RFPL2	832847	4376820	RFPL2;RFPL2;RFPL2;RFPL2	NM_006605;NM_001098527;NM_001159545;NM_001159546	TSS1500;Body;5'UTR;5'UTR	22	32194258	32194260	+
cg13748755	RFPL2;RFPL2;RFPL2;RFPL2	832844	13748755	RFPL2;RFPL2;RFPL2;RFPL2	NM_001159545;NM_001098527;NM_001159546;NM_006605	Body;Body;Body;Body	22	32191226	32191228	-
cg15238664	RFPL2;RFPL2;RFPL2;RFPL2	832846	15238664	RFPL2;RFPL2;RFPL2;RFPL2	NM_006605;NM_001098527;NM_001159545;NM_001159546	TSS1500;Body;5'UTR;5'UTR	22	32193931	32193933	-
cg18555433	RFPL2;RFPL2;RFPL2;RFPL2	832850	18555433	RFPL2;RFPL2;RFPL2;RFPL2	NM_001159546;NM_001159545;NM_001159546;NM_001098527	1stExon;5'UTR;5'UTR;5'UTR	22	32202491	32202493	+
cg21235359	RFPL2;RFPL2;RFPL2;RFPL2	832853	21235359	RFPL2;RFPL2;RFPL2;RFPL2	NM_001098527;NM_001159545;NM_001098527;NM_001159546	1stExon;5'UTR;5'UTR;TSS200	22	32202728	32202730	+
cg02267215	RFPL2;RFPL2;RFPL2;RFPL2;RFPL2	832845	2267215	RFPL2;RFPL2;RFPL2;RFPL2;RFPL2	NM_006605;NM_001098527;NM_001159545;NM_001159546;NM_006605	5'UTR;Body;5'UTR;5'UTR;1stExon	22	32193392	32193394	-
cg01179328	RFPL3	832906	1179328	RFPL3	NM_006604	TSS200	22	32354857	32354859	+
cg01916477	RFPL3	832898	1916477	RFPL3	NM_006604	TSS1500	22	32353528	32353530	-
cg04361678	RFPL3	832903	4361678	RFPL3	NM_006604	TSS200	22	32354756	32354758	-
cg09362956	RFPL3	832900	9362956	RFPL3	NM_006604	TSS1500	22	32353974	32353976	-
cg13877657	RFPL3	832901	13877657	RFPL3	NM_006604	TSS1500	22	32354435	32354437	+
cg16142906	RFPL3	832904	16142906	RFPL3	NM_006604	TSS200	22	32354789	32354791	-
cg17732690	RFPL3	832902	17732690	RFPL3	NM_006604	TSS200	22	32354746	32354748	-
cg20308204	RFPL3	832905	20308204	RFPL3	NM_006604	TSS200	22	32354794	32354796	-
cg22180378	RFPL3	832899	22180378	RFPL3	NM_006604	TSS1500	22	32353812	32353814	-
cg07468801	RFPL3;RFPL3	832909	7468801	RFPL3;RFPL3	NM_001098535;NM_006604	TSS1500;5'UTR	22	32356830	32356832	+
cg08332145	RFPL3;RFPL3	832910	8332145	RFPL3;RFPL3	NM_001098535;NM_006604	TSS1500;5'UTR	22	32357174	32357176	+
cg17240239	RFPL3;RFPL3	832908	17240239	RFPL3;RFPL3	NM_001098535;NM_006604	TSS1500;5'UTR	22	32356763	32356765	+
cg19279464	RFPL3;RFPL3	832911	19279464	RFPL3;RFPL3	NM_006604;NM_001098535	5'UTR;TSS200	22	32357682	32357684	-
cg19925512	RFPL3;RFPL3	832907	19925512	RFPL3;RFPL3	NM_006604;NM_006604	5'UTR;1stExon	22	32354893	32354895	-
cg26983014	RFPL3;RFPL3	832912	26983014	RFPL3;RFPL3	NM_001098535;NM_006604	1stExon;Body	22	32358267	32358269	+
cg04252889	RFPL3;RFPL3;RFPL3S;RFPL3S	832913	4252889	RFPL3;RFPL3;RFPL3S;RFPL3S	NM_006604;NM_001098535;NR_002596;NR_001450	3'UTR;3'UTR;Body;Body	22	32360969	32360971	-
cg05484394	RFPL3S;RFPL3S	832919	5484394	RFPL3S;RFPL3S	NR_001450;NR_002596	TSS200;TSS200	22	32371140	32371142	+
cg05544007	RFPL3S;RFPL3S	832918	5544007	RFPL3S;RFPL3S	NR_001450;NR_002596	TSS200;TSS200	22	32371106	32371108	+
cg10413297	RFPL3S;RFPL3S	832921	10413297	RFPL3S;RFPL3S	NR_002596;NR_001450	TSS1500;TSS1500	22	32371660	32371662	+
cg11510714	RFPL3S;RFPL3S	832923	11510714	RFPL3S;RFPL3S	NR_002596;NR_001450	TSS1500;TSS1500	22	32372303	32372305	-
cg16655295	RFPL3S;RFPL3S	832920	16655295	RFPL3S;RFPL3S	NR_001450;NR_002596	TSS200;TSS200	22	32371174	32371176	+
cg20078817	RFPL3S;RFPL3S	832922	20078817	RFPL3S;RFPL3S	NR_002596;NR_001450	TSS1500;TSS1500	22	32372126	32372128	-
cg22217678	RFPL3S;RFPL3S	832917	22217678	RFPL3S;RFPL3S	NR_001450;NR_002596	TSS200;Body	22	32371017	32371019	+
cg13428338	RFPL3S;RFPL3S;RFPL3S	832916	13428338	RFPL3S;RFPL3S;RFPL3S	NR_001450;NR_002596;NR_104232	Body;Body;Body	22	32364512	32364514	+
cg15512458	RFPL3S;RFPL3S;RFPL3S	832914	15512458	RFPL3S;RFPL3S;RFPL3S	NR_001450;NR_002596;NR_104232	Body;Body;Body	22	32363296	32363298	-
cg18232620	RFPL3S;RFPL3S;RFPL3S	832915	18232620	RFPL3S;RFPL3S;RFPL3S	NR_001450;NR_002596;NR_104232	Body;Body;Body	22	32363358	32363360	+
cg07282838	RFPL4A	789829	7282838	RFPL4A	NM_001145014	TSS200	19	55759131	55759133	+
cg09580601	RFPL4A	789828	9580601	RFPL4A	NM_001145014	TSS1500	19	55758701	55758703	-
cg10199049	RFPL4A	789830	10199049	RFPL4A	NM_001145014	5'UTR	19	55759362	55759364	-
cg14618516	RFPL4A	789824	14618516	RFPL4A	NM_001145014	TSS1500	19	55757709	55757711	+
cg17608880	RFPL4A	789827	17608880	RFPL4A	NM_001145014	TSS1500	19	55758599	55758601	+
cg18087694	RFPL4A	789825	18087694	RFPL4A	NM_001145014	TSS1500	19	55757879	55757881	-
cg19302210	RFPL4A	789826	19302210	RFPL4A	NM_001145014	TSS1500	19	55757892	55757894	-
cg21866125	RFPL4A	789831	21866125	RFPL4A	NM_001145014	Body	19	55763061	55763063	+
cg00755563	RFPL4AL1	789840	755563	RFPL4AL1	NM_001277397	TSS200	19	55771627	55771629	-
cg02561439	RFPL4AL1	789837	2561439	RFPL4AL1	NM_001277397	TSS1500	19	55770908	55770910	-
cg05813577	RFPL4AL1	789839	5813577	RFPL4AL1	NM_001277397	TSS1500	19	55771473	55771475	-
cg11958961	RFPL4AL1	789836	11958961	RFPL4AL1	NM_001277397	TSS1500	19	55770439	55770441	-
cg19105317	RFPL4AL1	789838	19105317	RFPL4AL1	NM_001277397	TSS1500	19	55771421	55771423	+
cg23061404	RFPL4AL1	789841	23061404	RFPL4AL1	NM_001277397	TSS200	19	55771772	55771774	+
cg00088428	RFPL4B	314674	88428	RFPL4B	NM_001013734	TSS200	6	112347319	112347321	+
cg01986631	RFPL4B	314667	1986631	RFPL4B	NM_001013734	TSS1500	6	112346777	112346779	+
cg04212651	RFPL4B	314679	4212651	RFPL4B	NM_001013734	Body	6	112350320	112350322	-
cg08186950	RFPL4B	314668	8186950	RFPL4B	NM_001013734	TSS1500	6	112346801	112346803	+
cg08495017	RFPL4B	314666	8495017	RFPL4B	NM_001013734	TSS1500	6	112346505	112346507	-
cg13585985	RFPL4B	314670	13585985	RFPL4B	NM_001013734	TSS200	6	112347198	112347200	-
cg15952465	RFPL4B	314676	15952465	RFPL4B	NM_001013734	5'UTR	6	112349682	112349684	-
cg16805995	RFPL4B	314680	16805995	RFPL4B	NM_001013734	3'UTR	6	112350755	112350757	-
cg17428185	RFPL4B	314669	17428185	RFPL4B	NM_001013734	TSS1500	6	112346960	112346962	-
cg17617953	RFPL4B	314677	17617953	RFPL4B	NM_001013734	Body	6	112349847	112349849	-
cg19375954	RFPL4B	314673	19375954	RFPL4B	NM_001013734	TSS200	6	112347317	112347319	+
cg21295811	RFPL4B	314671	21295811	RFPL4B	NM_001013734	TSS200	6	112347251	112347253	-
cg24250363	RFPL4B	314678	24250363	RFPL4B	NM_001013734	Body	6	112350136	112350138	+
cg26755132	RFPL4B	314672	26755132	RFPL4B	NM_001013734	TSS200	6	112347303	112347305	+
cg17093867	RFPL4B;RFPL4B	314675	17093867	RFPL4B;RFPL4B	NM_001013734;NM_001013734	1stExon;5'UTR	6	112347368	112347370	-
cg00115629	RFT1	162644	115629	RFT1	NM_052859	TSS200	3	53130602	53130604	+	chr3:53164206-53164698
cg00310257	RFT1	162632	310257	RFT1	NM_052859	Body	3	53114124	53114126	+
cg01783386	RFT1	162639	1783386	RFT1	NM_052859	1stExon	3	53130372	53130374	-	chr3:53164206-53164698
cg02867145	RFT1	162636	2867145	RFT1	NM_052859	Body	3	53128873	53128875	-	chr3:53164206-53164698
cg02957515	RFT1	162634	2957515	RFT1	NM_052859	Body	3	53127061	53127063	+	chr3:53164206-53164698
cg05041552	RFT1	162631	5041552	RFT1	NM_052859	Body	3	53103892	53103894	+
cg06183256	RFT1	162627	6183256	RFT1	NM_052859	3'UTR	3	53090954	53090956	-
cg07664370	RFT1	162643	7664370	RFT1	NM_052859	TSS200	3	53130590	53130592	+	chr3:53164206-53164698
cg07774915	RFT1	162637	7774915	RFT1	NM_052859	Body	3	53128995	53128997	+	chr3:53164206-53164698
cg09078693	RFT1	162628	9078693	RFT1	NM_052859	Body	3	53093325	53093327	+
cg09451373	RFT1	162641	9451373	RFT1	NM_052859	TSS200	3	53130559	53130561	+	chr3:53164206-53164698
cg13474998	RFT1	162647	13474998	RFT1	NM_052859	TSS1500	3	53131014	53131016	-	chr3:53164206-53164698
cg13908986	RFT1	162648	13908986	RFT1	NM_052859	TSS1500	3	53131333	53131335	-	chr3:53164206-53164698
cg16404274	RFT1	162629	16404274	RFT1	NM_052859	Body	3	53097680	53097682	+
cg16897937	RFT1	162630	16897937	RFT1	NM_052859	Body	3	53102863	53102865	-
cg18193219	RFT1	162646	18193219	RFT1	NM_052859	TSS1500	3	53130680	53130682	+	chr3:53164206-53164698
cg18635278	RFT1	162649	18635278	RFT1	NM_052859	TSS1500	3	53131695	53131697	-	chr3:53164206-53164698
cg18724257	RFT1	162638	18724257	RFT1	NM_052859	Body	3	53130297	53130299	-	chr3:53164206-53164698
cg21154426	RFT1	162635	21154426	RFT1	NM_052859	Body	3	53127950	53127952	+	chr3:53164206-53164698
cg21422208	RFT1	162645	21422208	RFT1	NM_052859	TSS200	3	53130650	53130652	-	chr3:53164206-53164698
cg21548806	RFT1	162633	21548806	RFT1	NM_052859	Body	3	53120932	53120934	-
cg21627574	RFT1	162642	21627574	RFT1	NM_052859	TSS200	3	53130571	53130573	+	chr3:53164206-53164698
cg16277835	RFT1;RFT1	162640	16277835	RFT1;RFT1	NM_052859;NM_052859	1stExon;5'UTR	3	53130408	53130410	-	chr3:53164206-53164698
cg00063654	RFTN1	151284	63654	RFTN1	NM_015150	Body	3	16371569	16371571	+
cg00095200	RFTN1	151298	95200	RFTN1	NM_015150	Body	3	16418402	16418404	+
cg00148935	RFTN1	151278	148935	RFTN1	NM_015150	Body	3	16357331	16357333	+
cg00259834	RFTN1	151344	259834	RFTN1	NM_015150	5'UTR	3	16511991	16511993	-	chr3:16554327-16555413
cg00463065	RFTN1	151273	463065	RFTN1	NM_015150	Body	3	16346976	16346978	-
cg00506299	RFTN1	151306	506299	RFTN1	NM_015150	Body	3	16427619	16427621	+
cg01133779	RFTN1	151266	1133779	RFTN1	NM_015150	Body	3	16329787	16329789	+
cg01336231	RFTN1	151327	1336231	RFTN1	NM_015150	Body	3	16481539	16481541	+
cg01430167	RFTN1	151310	1430167	RFTN1	NM_015150	Body	3	16434855	16434857	-
cg01522425	RFTN1	151332	1522425	RFTN1	NM_015150	Body	3	16484340	16484342	-
cg01908106	RFTN1	151272	1908106	RFTN1	NM_015150	Body	3	16343500	16343502	+
cg01932519	RFTN1	151296	1932519	RFTN1	NM_015150	Body	3	16414857	16414859	+
cg01949226	RFTN1	151260	1949226	RFTN1	NM_015150	3'UTR	3	16315877	16315879	+
cg02161940	RFTN1	151297	2161940	RFTN1	NM_015150	Body	3	16417499	16417501	+
cg02295831	RFTN1	151288	2295831	RFTN1	NM_015150	Body	3	16374659	16374661	-
cg03024536	RFTN1	151357	3024536	RFTN1	NM_015150	TSS1500	3	16513944	16513946	+	chr3:16554327-16555413
cg03384413	RFTN1	151262	3384413	RFTN1	NM_015150	Body	3	16322054	16322056	+
cg03399879	RFTN1	151322	3399879	RFTN1	NM_015150	Body	3	16468305	16468307	+
cg03743624	RFTN1	151341	3743624	RFTN1	NM_015150	5'UTR	3	16507532	16507534	+
cg04044935	RFTN1	151305	4044935	RFTN1	NM_015150	Body	3	16427524	16427526	+
cg04057469	RFTN1	151308	4057469	RFTN1	NM_015150	Body	3	16431336	16431338	+
cg04066019	RFTN1	151347	4066019	RFTN1	NM_015150	5'UTR	3	16512958	16512960	-	chr3:16554327-16555413
cg04381957	RFTN1	151343	4381957	RFTN1	NM_015150	5'UTR	3	16508953	16508955	+	chr3:16554327-16555413
cg04556979	RFTN1	151335	4556979	RFTN1	NM_015150	Body	3	16489992	16489994	+
cg05005728	RFTN1	151285	5005728	RFTN1	NM_015150	Body	3	16371577	16371579	-
cg05196218	RFTN1	151321	5196218	RFTN1	NM_015150	Body	3	16468301	16468303	+
cg05473205	RFTN1	151328	5473205	RFTN1	NM_015150	Body	3	16482879	16482881	-
cg05528931	RFTN1	151337	5528931	RFTN1	NM_015150	5'UTR	3	16497546	16497548	-
cg06030149	RFTN1	151274	6030149	RFTN1	NM_015150	Body	3	16349163	16349165	+
cg06829028	RFTN1	151316	6829028	RFTN1	NM_015150	Body	3	16451163	16451165	+
cg07200280	RFTN1	151348	7200280	RFTN1	NM_015150	5'UTR	3	16513111	16513113	-	chr3:16554327-16555413
cg07215473	RFTN1	151319	7215473	RFTN1	NM_015150	Body	3	16466888	16466890	-
cg07385375	RFTN1	151304	7385375	RFTN1	NM_015150	Body	3	16426218	16426220	-
cg07444854	RFTN1	151263	7444854	RFTN1	NM_015150	Body	3	16322219	16322221	+
cg07591634	RFTN1	151333	7591634	RFTN1	NM_015150	Body	3	16484874	16484876	+
cg07809108	RFTN1	151320	7809108	RFTN1	NM_015150	Body	3	16467696	16467698	-
cg08091497	RFTN1	151340	8091497	RFTN1	NM_015150	5'UTR	3	16504491	16504493	-
cg08523978	RFTN1	151277	8523978	RFTN1	NM_015150	Body	3	16352984	16352986	-
cg08659016	RFTN1	151334	8659016	RFTN1	NM_015150	Body	3	16485836	16485838	+
cg09375878	RFTN1	151355	9375878	RFTN1	NM_015150	TSS200	3	16513893	16513895	-	chr3:16554327-16555413
cg09430000	RFTN1	151360	9430000	RFTN1	NM_015150	TSS1500	3	16514557	16514559	+	chr3:16554327-16555413
cg09676709	RFTN1	151267	9676709	RFTN1	NM_015150	Body	3	16331729	16331731	+
cg09706245	RFTN1	151336	9706245	RFTN1	NM_015150	5'UTR	3	16496371	16496373	+
cg09747520	RFTN1	151293	9747520	RFTN1	NM_015150	Body	3	16399839	16399841	-
cg10090830	RFTN1	151318	10090830	RFTN1	NM_015150	Body	3	16462715	16462717	+
cg10336309	RFTN1	151312	10336309	RFTN1	NM_015150	Body	3	16440248	16440250	+
cg10502118	RFTN1	151345	10502118	RFTN1	NM_015150	5'UTR	3	16512189	16512191	-	chr3:16554327-16555413
cg11222482	RFTN1	151307	11222482	RFTN1	NM_015150	Body	3	16429804	16429806	-
cg11363726	RFTN1	151309	11363726	RFTN1	NM_015150	Body	3	16433907	16433909	+
cg11382133	RFTN1	151346	11382133	RFTN1	NM_015150	5'UTR	3	16512347	16512349	+	chr3:16554327-16555413
cg11643285	RFTN1	151281	11643285	RFTN1	NM_015150	Body	3	16370159	16370161	-
cg11841826	RFTN1	151342	11841826	RFTN1	NM_015150	5'UTR	3	16508929	16508931	+	chr3:16554327-16555413
cg12137740	RFTN1	151361	12137740	RFTN1	NM_015150	TSS1500	3	16515067	16515069	-	chr3:16554327-16555413
cg12172478	RFTN1	151261	12172478	RFTN1	NM_015150	3'UTR	3	16316083	16316085	+
cg12346510	RFTN1	151295	12346510	RFTN1	NM_015150	Body	3	16413046	16413048	+
cg12780419	RFTN1	151324	12780419	RFTN1	NM_015150	Body	3	16469181	16469183	+
cg13026795	RFTN1	151270	13026795	RFTN1	NM_015150	Body	3	16338455	16338457	+
cg13420985	RFTN1	151330	13420985	RFTN1	NM_015150	Body	3	16482916	16482918	-
cg13487156	RFTN1	151303	13487156	RFTN1	NM_015150	Body	3	16426102	16426104	+
cg13552502	RFTN1	151271	13552502	RFTN1	NM_015150	Body	3	16339539	16339541	-
cg14287551	RFTN1	151301	14287551	RFTN1	NM_015150	Body	3	16423827	16423829	+
cg14762788	RFTN1	151287	14762788	RFTN1	NM_015150	Body	3	16372865	16372867	-
cg15248013	RFTN1	151291	15248013	RFTN1	NM_015150	Body	3	16392432	16392434	-
cg16527893	RFTN1	151326	16527893	RFTN1	NM_015150	Body	3	16477857	16477859	+
cg16850150	RFTN1	151314	16850150	RFTN1	NM_015150	Body	3	16448733	16448735	+
cg16875864	RFTN1	151292	16875864	RFTN1	NM_015150	Body	3	16399500	16399502	+
cg17086815	RFTN1	151275	17086815	RFTN1	NM_015150	Body	3	16349189	16349191	-
cg17135694	RFTN1	151329	17135694	RFTN1	NM_015150	Body	3	16482898	16482900	-
cg17238319	RFTN1	151290	17238319	RFTN1	NM_015150	Body	3	16386883	16386885	-
cg17339521	RFTN1	151358	17339521	RFTN1	NM_015150	TSS1500	3	16514089	16514091	-	chr3:16554327-16555413
cg17377625	RFTN1	151353	17377625	RFTN1	NM_015150	TSS200	3	16513839	16513841	-	chr3:16554327-16555413
cg17461492	RFTN1	151283	17461492	RFTN1	NM_015150	Body	3	16371009	16371011	-
cg18119211	RFTN1	151317	18119211	RFTN1	NM_015150	Body	3	16452524	16452526	+
cg18276599	RFTN1	151276	18276599	RFTN1	NM_015150	Body	3	16351515	16351517	-
cg18454120	RFTN1	151299	18454120	RFTN1	NM_015150	Body	3	16418989	16418991	-
cg18669861	RFTN1	151359	18669861	RFTN1	NM_015150	TSS1500	3	16514281	16514283	-	chr3:16554327-16555413
cg19001357	RFTN1	151280	19001357	RFTN1	NM_015150	Body	3	16366802	16366804	+
cg19353745	RFTN1	151325	19353745	RFTN1	NM_015150	Body	3	16472796	16472798	-
cg19399514	RFTN1	151339	19399514	RFTN1	NM_015150	5'UTR	3	16504074	16504076	+
cg19480937	RFTN1	151302	19480937	RFTN1	NM_015150	Body	3	16426036	16426038	+
cg19727383	RFTN1	151323	19727383	RFTN1	NM_015150	Body	3	16469041	16469043	+
cg20145687	RFTN1	151300	20145687	RFTN1	NM_015150	Body	3	16420128	16420130	+
cg20660627	RFTN1	151356	20660627	RFTN1	NM_015150	TSS200	3	16513904	16513906	-	chr3:16554327-16555413
cg22044848	RFTN1	151352	22044848	RFTN1	NM_015150	TSS200	3	16513803	16513805	+	chr3:16554327-16555413
cg22623967	RFTN1	151349	22623967	RFTN1	NM_015150	5'UTR	3	16513402	16513404	-	chr3:16554327-16555413
cg22878990	RFTN1	151311	22878990	RFTN1	NM_015150	Body	3	16436210	16436212	+
cg23151444	RFTN1	151313	23151444	RFTN1	NM_015150	Body	3	16441468	16441470	-
cg23718026	RFTN1	151354	23718026	RFTN1	NM_015150	TSS200	3	16513871	16513873	-	chr3:16554327-16555413
cg23730205	RFTN1	151269	23730205	RFTN1	NM_015150	Body	3	16335724	16335726	+
cg23758089	RFTN1	151289	23758089	RFTN1	NM_015150	Body	3	16382634	16382636	-
cg23874034	RFTN1	151268	23874034	RFTN1	NM_015150	Body	3	16331844	16331846	+
cg23955684	RFTN1	151351	23955684	RFTN1	NM_015150	TSS200	3	16513780	16513782	+	chr3:16554327-16555413
cg24171689	RFTN1	151315	24171689	RFTN1	NM_015150	Body	3	16449622	16449624	+
cg25460299	RFTN1	151294	25460299	RFTN1	NM_015150	Body	3	16407074	16407076	+
cg25481587	RFTN1	151282	25481587	RFTN1	NM_015150	Body	3	16370997	16370999	-
cg25607824	RFTN1	151286	25607824	RFTN1	NM_015150	Body	3	16372437	16372439	-
cg26296642	RFTN1	151265	26296642	RFTN1	NM_015150	Body	3	16326694	16326696	-
cg26736081	RFTN1	151279	26736081	RFTN1	NM_015150	Body	3	16359539	16359541	-
cg26792295	RFTN1	151338	26792295	RFTN1	NM_015150	5'UTR	3	16498583	16498585	-
cg26990944	RFTN1	151331	26990944	RFTN1	NM_015150	Body	3	16483066	16483068	-
cg14435474	RFTN1;RFTN1	151350	14435474	RFTN1;RFTN1	NM_015150;NM_015150	1stExon;5'UTR	3	16513593	16513595	+	chr3:16554327-16555413
cg15874009	RFTN1;RFTN1	151264	15874009	RFTN1;RFTN1	NM_015150;NM_015150	ExonBnd;Body	3	16323467	16323469	-
cg00826638	RFTN2	130067	826638	RFTN2	NM_144629	TSS1500	2	197676930	197676932	+
cg01007322	RFTN2	130051	1007322	RFTN2	NM_144629	Body	2	197600357	197600359	+
cg01470126	RFTN2	130060	1470126	RFTN2	NM_144629	Body	2	197648242	197648244	+
cg01766396	RFTN2	130046	1766396	RFTN2	NM_144629	3'UTR	2	197571758	197571760	-
cg02170986	RFTN2	130066	2170986	RFTN2	NM_144629	TSS200	2	197676009	197676011	+
cg03152916	RFTN2	130068	3152916	RFTN2	NM_144629	TSS1500	2	197677006	197677008	+
cg04016383	RFTN2	130061	4016383	RFTN2	NM_144629	Body	2	197648751	197648753	-
cg08215876	RFTN2	130049	8215876	RFTN2	NM_144629	Body	2	197590779	197590781	+
cg08373610	RFTN2	130065	8373610	RFTN2	NM_144629	TSS200	2	197675896	197675898	-
cg09565806	RFTN2	130057	9565806	RFTN2	NM_144629	Body	2	197628251	197628253	-
cg11299507	RFTN2	130053	11299507	RFTN2	NM_144629	Body	2	197613296	197613298	+
cg13347452	RFTN2	130048	13347452	RFTN2	NM_144629	Body	2	197590632	197590634	+
cg14555967	RFTN2	130052	14555967	RFTN2	NM_144629	Body	2	197606188	197606190	+
cg15810023	RFTN2	130047	15810023	RFTN2	NM_144629	Body	2	197576766	197576768	-
cg17699666	RFTN2	130070	17699666	RFTN2	NM_144629	TSS1500	2	197677089	197677091	-
cg18796496	RFTN2	130058	18796496	RFTN2	NM_144629	Body	2	197640875	197640877	+
cg19200197	RFTN2	130055	19200197	RFTN2	NM_144629	Body	2	197615325	197615327	-
cg20832722	RFTN2	130062	20832722	RFTN2	NM_144629	Body	2	197658330	197658332	+
cg22387019	RFTN2	130069	22387019	RFTN2	NM_144629	TSS1500	2	197677047	197677049	-
cg23047809	RFTN2	130056	23047809	RFTN2	NM_144629	Body	2	197626987	197626989	-
cg24821680	RFTN2	130071	24821680	RFTN2	NM_144629	TSS1500	2	197677325	197677327	-
cg25426742	RFTN2	130054	25426742	RFTN2	NM_144629	Body	2	197614160	197614162	+
cg25474373	RFTN2	130050	25474373	RFTN2	NM_144629	Body	2	197591824	197591826	+
cg25517103	RFTN2	130059	25517103	RFTN2	NM_144629	Body	2	197641805	197641807	+
cg09096031	RFTN2;RFTN2	130064	9096031	RFTN2;RFTN2	NM_144629;NM_144629	1stExon;5'UTR	2	197675844	197675846	-
cg23334662	RFTN2;RFTN2	130063	23334662	RFTN2;RFTN2	NM_144629;NM_144629	1stExon;5'UTR	2	197675793	197675795	+
cg00687095	RFWD2;RFWD2	60317	687095	RFWD2;RFWD2	NM_001001740;NM_022457	TSS1500;TSS1500	1	176207648	176207650	-	chr1:176175711-176176811
cg00958215	RFWD2;RFWD2	60312	958215	RFWD2;RFWD2	NM_001001740;NM_022457	TSS200;TSS200	1	176207382	176207384	-	chr1:176175711-176176811
cg01002233	RFWD2;RFWD2	60279	1002233	RFWD2;RFWD2	NM_022457;NM_001001740	Body;Body	1	175962527	175962529	+
cg01756841	RFWD2;RFWD2	60314	1756841	RFWD2;RFWD2	NM_001001740;NM_022457	TSS1500;TSS1500	1	176207442	176207444	-	chr1:176175711-176176811
cg07205154	RFWD2;RFWD2	60301	7205154	RFWD2;RFWD2	NM_022457;NM_001001740	Body;Body	1	176177968	176177970	+
cg08889551	RFWD2;RFWD2	60308	8889551	RFWD2;RFWD2	NM_001001740;NM_022457	1stExon;1stExon	1	176206683	176206685	+	chr1:176175711-176176811
cg11721273	RFWD2;RFWD2	60299	11721273	RFWD2;RFWD2	NM_022457;NM_001001740	Body;Body	1	176156866	176156868	-
cg11851207	RFWD2;RFWD2	60311	11851207	RFWD2;RFWD2	NM_001001740;NM_022457	TSS200;TSS200	1	176207325	176207327	+	chr1:176175711-176176811
cg11953434	RFWD2;RFWD2	60318	11953434	RFWD2;RFWD2	NM_001001740;NM_022457	TSS1500;TSS1500	1	176207780	176207782	-	chr1:176175711-176176811
cg12728543	RFWD2;RFWD2	60285	12728543	RFWD2;RFWD2	NM_022457;NM_001001740	Body;Body	1	175992550	175992552	-
cg13983442	RFWD2;RFWD2	60305	13983442	RFWD2;RFWD2	NM_022457;NM_001001740	Body;Body	1	176205228	176205230	+	chr1:176175711-176176811
cg16372976	RFWD2;RFWD2	60304	16372976	RFWD2;RFWD2	NM_022457;NM_001001740	Body;Body	1	176203848	176203850	-	chr1:176175711-176176811
cg22684507	RFWD2;RFWD2	60302	22684507	RFWD2;RFWD2	NM_022457;NM_001001740	Body;Body	1	176181567	176181569	+
cg25623035	RFWD2;RFWD2	60320	25623035	RFWD2;RFWD2	NM_001001740;NM_022457	TSS1500;TSS1500	1	176208029	176208031	-	chr1:176175711-176176811
cg25741192	RFWD2;RFWD2	60319	25741192	RFWD2;RFWD2	NM_001001740;NM_022457	TSS1500;TSS1500	1	176207784	176207786	-	chr1:176175711-176176811
cg26912688	RFWD2;RFWD2	60313	26912688	RFWD2;RFWD2	NM_001001740;NM_022457	TSS200;TSS200	1	176207425	176207427	-	chr1:176175711-176176811
cg00300876	RFWD2;RFWD2;RFWD2	60290	300876	RFWD2;RFWD2;RFWD2	NM_001286644;NM_001001740;NM_022457	Body;Body;Body	1	176017194	176017196	-
cg01627996	RFWD2;RFWD2;RFWD2	60296	1627996	RFWD2;RFWD2;RFWD2	NM_001286644;NM_001001740;NM_022457	Body;Body;Body	1	176119989	176119991	+
cg03763731	RFWD2;RFWD2;RFWD2	60298	3763731	RFWD2;RFWD2;RFWD2	NM_001286644;NM_001001740;NM_022457	Body;Body;Body	1	176150253	176150255	-
cg05506159	RFWD2;RFWD2;RFWD2	60316	5506159	RFWD2;RFWD2;RFWD2	NM_001001740;NM_022457;NM_001286644	TSS1500;TSS1500;TSS1500	1	176207572	176207574	-	chr1:176175711-176176811
cg08968997	RFWD2;RFWD2;RFWD2	60306	8968997	RFWD2;RFWD2;RFWD2	NM_001001740;NM_022457;NM_001286644	Body;Body;5'UTR	1	176205347	176205349	-	chr1:176175711-176176811
cg09601792	RFWD2;RFWD2;RFWD2	60303	9601792	RFWD2;RFWD2;RFWD2	NM_001001740;NM_022457;NM_001286644	Body;Body;5'UTR	1	176195968	176195970	+
cg09745833	RFWD2;RFWD2;RFWD2	60293	9745833	RFWD2;RFWD2;RFWD2	NM_001286644;NM_001001740;NM_022457	Body;Body;Body	1	176073677	176073679	+
cg10584828	RFWD2;RFWD2;RFWD2	60321	10584828	RFWD2;RFWD2;RFWD2	NM_001001740;NM_022457;NM_001286644	TSS1500;TSS1500;TSS1500	1	176208697	176208699	-	chr1:176175711-176176811
cg10764722	RFWD2;RFWD2;RFWD2	60292	10764722	RFWD2;RFWD2;RFWD2	NM_001286644;NM_001001740;NM_022457	Body;Body;Body	1	176050354	176050356	+
cg12532471	RFWD2;RFWD2;RFWD2	60315	12532471	RFWD2;RFWD2;RFWD2	NM_001001740;NM_022457;NM_001286644	TSS1500;TSS1500;TSS1500	1	176207549	176207551	+	chr1:176175711-176176811
cg12759524	RFWD2;RFWD2;RFWD2	60307	12759524	RFWD2;RFWD2;RFWD2	NM_001001740;NM_022457;NM_001286644	Body;Body;5'UTR	1	176206520	176206522	-	chr1:176175711-176176811
cg16249994	RFWD2;RFWD2;RFWD2	60300	16249994	RFWD2;RFWD2;RFWD2	NM_001286644;NM_001001740;NM_022457	Body;Body;Body	1	176158363	176158365	-
cg16393107	RFWD2;RFWD2;RFWD2	60288	16393107	RFWD2;RFWD2;RFWD2	NM_001286644;NM_001001740;NM_022457	Body;Body;Body	1	176016621	176016623	+
cg17111209	RFWD2;RFWD2;RFWD2	60286	17111209	RFWD2;RFWD2;RFWD2	NM_001286644;NM_001001740;NM_022457	Body;Body;Body	1	176015978	176015980	-
cg20577039	RFWD2;RFWD2;RFWD2	60289	20577039	RFWD2;RFWD2;RFWD2	NM_001286644;NM_001001740;NM_022457	Body;Body;Body	1	176017084	176017086	+
cg20934667	RFWD2;RFWD2;RFWD2	60297	20934667	RFWD2;RFWD2;RFWD2	NM_001286644;NM_001001740;NM_022457	Body;Body;Body	1	176133664	176133666	+
cg22432010	RFWD2;RFWD2;RFWD2	60287	22432010	RFWD2;RFWD2;RFWD2	NM_001286644;NM_001001740;NM_022457	Body;Body;Body	1	176016360	176016362	-
cg23668081	RFWD2;RFWD2;RFWD2	60291	23668081	RFWD2;RFWD2;RFWD2	NM_001286644;NM_001001740;NM_022457	Body;Body;Body	1	176033701	176033703	+
cg24887178	RFWD2;RFWD2;RFWD2	60284	24887178	RFWD2;RFWD2;RFWD2	NM_001286644;NM_001001740;NM_022457	Body;Body;Body	1	175979534	175979536	-
cg27565900	RFWD2;RFWD2;RFWD2	60295	27565900	RFWD2;RFWD2;RFWD2	NM_001286644;NM_001001740;NM_022457	Body;Body;Body	1	176102286	176102288	+
cg23054379	RFWD2;RFWD2;RFWD2;RFWD2	60309	23054379	RFWD2;RFWD2;RFWD2;RFWD2	NM_022457;NM_001001740;NM_001001740;NM_022457	5'UTR;1stExon;5'UTR;1stExon	1	176207089	176207091	-	chr1:176175711-176176811
cg00459613	RFWD2;RFWD2;RFWD2;RFWD2;RFWD2;RFWD2	60294	459613	RFWD2;RFWD2;RFWD2;RFWD2;RFWD2;RFWD2	NM_001001740;NM_022457;NM_001286644;NM_001286644;NM_001001740;NM_022457	ExonBnd;ExonBnd;ExonBnd;Body;Body;Body	1	176081277	176081279	+
cg03767705	RFWD2;RFWD2;RFWD2;RFWD2;RFWD2;RFWD2	60310	3767705	RFWD2;RFWD2;RFWD2;RFWD2;RFWD2;RFWD2	NM_001001740;NM_022457;NM_001286644;NM_001001740;NM_022457;NM_001286644	1stExon;1stExon;1stExon;5'UTR;5'UTR;5'UTR	1	176207119	176207121	+	chr1:176175711-176176811
cg00186383	RFWD3	684324	186383	RFWD3	NM_018124	TSS200	16	74667044	74667046	+	chr16:74700305-74701005
cg02042467	RFWD3	684315	2042467	RFWD3	NM_018124	5'UTR	16	74664672	74664674	-	chr16:74700305-74701005
cg02126435	RFWD3	684328	2126435	RFWD3	NM_018124	TSS1500	16	74667522	74667524	-	chr16:74700305-74701005
cg02451516	RFWD3	684302	2451516	RFWD3	NM_018124	3'UTR	16	74623248	74623250	+
cg02654704	RFWD3	684309	2654704	RFWD3	NM_018124	Body	16	74651549	74651551	-
cg03220187	RFWD3	684325	3220187	RFWD3	NM_018124	TSS200	16	74667046	74667048	-	chr16:74700305-74701005
cg03337594	RFWD3	684312	3337594	RFWD3	NM_018124	5'UTR	16	74662038	74662040	+
cg03628122	RFWD3	684306	3628122	RFWD3	NM_018124	Body	16	74632770	74632772	+
cg03930899	RFWD3	684329	3930899	RFWD3	NM_018124	TSS1500	16	74667588	74667590	-	chr16:74700305-74701005
cg04266315	RFWD3	684330	4266315	RFWD3	NM_018124	TSS1500	16	74667931	74667933	-	chr16:74700305-74701005
cg04582721	RFWD3	684310	4582721	RFWD3	NM_018124	Body	16	74661073	74661075	+
cg05237185	RFWD3	684321	5237185	RFWD3	NM_018124	TSS200	16	74666909	74666911	-	chr16:74700305-74701005
cg05711284	RFWD3	684314	5711284	RFWD3	NM_018124	5'UTR	16	74663673	74663675	-	chr16:74700305-74701005
cg05954699	RFWD3	684311	5954699	RFWD3	NM_018124	5'UTR	16	74661659	74661661	+
cg07297322	RFWD3	684305	7297322	RFWD3	NM_018124	Body	16	74627926	74627928	+
cg08209474	RFWD3	684320	8209474	RFWD3	NM_018124	TSS200	16	74666888	74666890	-	chr16:74700305-74701005
cg08404509	RFWD3	684318	8404509	RFWD3	NM_018124	5'UTR	16	74666721	74666723	+	chr16:74700305-74701005
cg09900105	RFWD3	684323	9900105	RFWD3	NM_018124	TSS200	16	74667025	74667027	+	chr16:74700305-74701005
cg09985530	RFWD3	684317	9985530	RFWD3	NM_018124	5'UTR	16	74666435	74666437	+	chr16:74700305-74701005
cg12686529	RFWD3	684326	12686529	RFWD3	NM_018124	TSS1500	16	74667269	74667271	-	chr16:74700305-74701005
cg14304838	RFWD3	684313	14304838	RFWD3	NM_018124	5'UTR	16	74662325	74662327	+
cg15715619	RFWD3	684327	15715619	RFWD3	NM_018124	TSS1500	16	74667509	74667511	+	chr16:74700305-74701005
cg15874865	RFWD3	684316	15874865	RFWD3	NM_018124	5'UTR	16	74665002	74665004	-	chr16:74700305-74701005
cg17040461	RFWD3	684304	17040461	RFWD3	NM_018124	Body	16	74627519	74627521	+
cg18730360	RFWD3	684307	18730360	RFWD3	NM_018124	Body	16	74635577	74635579	+
cg18739345	RFWD3	684303	18739345	RFWD3	NM_018124	Body	16	74623985	74623987	-
cg24415082	RFWD3	684322	24415082	RFWD3	NM_018124	TSS200	16	74666912	74666914	-	chr16:74700305-74701005
cg25135159	RFWD3	684308	25135159	RFWD3	NM_018124	Body	16	74639459	74639461	+
cg01733217	RFWD3;RFWD3	684319	1733217	RFWD3;RFWD3	NM_018124;NM_018124	5'UTR;1stExon	16	74666831	74666833	-	chr16:74700305-74701005
cg00010445	RFX1	766105	10445	RFX1	NM_002918	Body	19	13978817	13978819	+	chr19:14089570-14089796
cg00754777	RFX1	766130	754777	RFX1	NM_002918	TSS200	19	14006466	14006468	-	chr19:14116532-14118017
cg01669732	RFX1	766095	1669732	RFX1	NM_002918	Body	19	13963507	13963509	+	chr19:14072665-14074824
cg01743192	RFX1	766100	1743192	RFX1	NM_002918	Body	19	13970213	13970215	-
cg02044755	RFX1	766115	2044755	RFX1	NM_002918	Body	19	13991539	13991541	+
cg03624195	RFX1	766107	3624195	RFX1	NM_002918	Body	19	13979497	13979499	+	chr19:14089570-14089796
cg04558278	RFX1	766096	4558278	RFX1	NM_002918	Body	19	13964010	13964012	-	chr19:14072665-14074824
cg04752680	RFX1	766119	4752680	RFX1	NM_002918	5'UTR	19	14003287	14003289	+	chr19:14116532-14118017
cg05540062	RFX1	766127	5540062	RFX1	NM_002918	TSS200	19	14006397	14006399	-	chr19:14116532-14118017
cg05926784	RFX1	766091	5926784	RFX1	NM_002918	3'UTR	19	13962464	13962466	-	chr19:14072665-14074824
cg06905453	RFX1	766104	6905453	RFX1	NM_002918	Body	19	13978471	13978473	+	chr19:14089570-14089796
cg07753452	RFX1	766111	7753452	RFX1	NM_002918	Body	19	13982327	13982329	-	chr19:14089570-14089796
cg08026852	RFX1	766103	8026852	RFX1	NM_002918	Body	19	13976570	13976572	-	chr19:14089570-14089796
cg08259958	RFX1	766126	8259958	RFX1	NM_002918	TSS200	19	14006381	14006383	-	chr19:14116532-14118017
cg08644924	RFX1	766134	8644924	RFX1	NM_002918	TSS1500	19	14006728	14006730	-	chr19:14116532-14118017
cg08767875	RFX1	766112	8767875	RFX1	NM_002918	Body	19	13984159	13984161	-
cg09752132	RFX1	766101	9752132	RFX1	NM_002918	Body	19	13972816	13972818	+
cg10148635	RFX1	766113	10148635	RFX1	NM_002918	Body	19	13986346	13986348	+
cg10251535	RFX1	766121	10251535	RFX1	NM_002918	5'UTR	19	14005005	14005007	+	chr19:14116532-14118017
cg13658433	RFX1	766118	13658433	RFX1	NM_002918	5'UTR	19	14002640	14002642	+	chr19:14116532-14118017
cg13876681	RFX1	766110	13876681	RFX1	NM_002918	Body	19	13982296	13982298	-	chr19:14089570-14089796
cg14012611	RFX1	766116	14012611	RFX1	NM_002918	Body	19	13991575	13991577	-
cg16241867	RFX1	766094	16241867	RFX1	NM_002918	Body	19	13963349	13963351	-	chr19:14072665-14074824
cg16433477	RFX1	766099	16433477	RFX1	NM_002918	Body	19	13969313	13969315	-
cg16649474	RFX1	766109	16649474	RFX1	NM_002918	Body	19	13982211	13982213	+	chr19:14089570-14089796
cg16799805	RFX1	766093	16799805	RFX1	NM_002918	Body	19	13963035	13963037	+	chr19:14072665-14074824
cg17172630	RFX1	766097	17172630	RFX1	NM_002918	Body	19	13964406	13964408	-	chr19:14072665-14074824
cg17323833	RFX1	766131	17323833	RFX1	NM_002918	TSS1500	19	14006523	14006525	+	chr19:14116532-14118017
cg17725461	RFX1	766129	17725461	RFX1	NM_002918	TSS200	19	14006437	14006439	+	chr19:14116532-14118017
cg17977474	RFX1	766090	17977474	RFX1	NM_002918	3'UTR	19	13962251	13962253	+	chr19:14072665-14074824
cg18109874	RFX1	766120	18109874	RFX1	NM_002918	5'UTR	19	14004798	14004800	+	chr19:14116532-14118017
cg18642503	RFX1	766106	18642503	RFX1	NM_002918	Body	19	13978898	13978900	+	chr19:14089570-14089796
cg19663209	RFX1	766124	19663209	RFX1	NM_002918	5'UTR	19	14005720	14005722	+	chr19:14116532-14118017
cg20284913	RFX1	766128	20284913	RFX1	NM_002918	TSS200	19	14006430	14006432	+	chr19:14116532-14118017
cg21037773	RFX1	766133	21037773	RFX1	NM_002918	TSS1500	19	14006659	14006661	+	chr19:14116532-14118017
cg22693863	RFX1	766135	22693863	RFX1	NM_002918	TSS1500	19	14007378	14007380	-	chr19:14116532-14118017
cg22745471	RFX1	766089	22745471	RFX1	NM_002918	3'UTR	19	13961545	13961547	-	chr19:14072665-14074824
cg23961530	RFX1	766098	23961530	RFX1	NM_002918	Body	19	13966892	13966894	+	chr19:14072665-14074824
cg24527194	RFX1	766092	24527194	RFX1	NM_002918	3'UTR	19	13962650	13962652	+	chr19:14072665-14074824
cg25218840	RFX1	766114	25218840	RFX1	NM_002918	Body	19	13987801	13987803	-
cg26003386	RFX1	766123	26003386	RFX1	NM_002918	5'UTR	19	14005694	14005696	+	chr19:14116532-14118017
cg26457564	RFX1	766108	26457564	RFX1	NM_002918	Body	19	13979580	13979582	-	chr19:14089570-14089796
cg27243597	RFX1	766102	27243597	RFX1	NM_002918	Body	19	13974399	13974401	+
cg27410202	RFX1	766117	27410202	RFX1	NM_002918	Body	19	13993828	13993830	-
cg27476456	RFX1	766122	27476456	RFX1	NM_002918	5'UTR	19	14005154	14005156	-	chr19:14116532-14118017
cg27544671	RFX1	766132	27544671	RFX1	NM_002918	TSS1500	19	14006529	14006531	+	chr19:14116532-14118017
cg05659223	RFX1;RFX1	766125	5659223	RFX1;RFX1	NM_002918;NM_002918	1stExon;5'UTR	19	14006269	14006271	+	chr19:14116532-14118017
cg00214724	RFX2;RFX2	760179	214724	RFX2;RFX2	NM_134433;NM_000635	5'UTR;5'UTR	19	6108182	6108184	+	chr19:6110066-6110878
cg00448761	RFX2;RFX2	760157	448761	RFX2;RFX2	NM_000635;NM_134433	5'UTR;5'UTR	19	6066090	6066092	+
cg00473597	RFX2;RFX2	760178	473597	RFX2;RFX2	NM_000635;NM_134433	5'UTR;5'UTR	19	6108119	6108121	+	chr19:6108821-6109073
cg00710786	RFX2;RFX2	760163	710786	RFX2;RFX2	NM_134433;NM_000635	5'UTR;5'UTR	19	6074620	6074622	-
cg00818822	RFX2;RFX2	760111	818822	RFX2;RFX2	NM_000635;NM_134433	Body;Body	19	6002740	6002742	+	chr19:6002691-6002938
cg01084194	RFX2;RFX2	760171	1084194	RFX2;RFX2	NM_134433;NM_000635	5'UTR;5'UTR	19	6092552	6092554	-
cg01225794	RFX2;RFX2	760175	1225794	RFX2;RFX2	NM_134433;NM_000635	5'UTR;5'UTR	19	6103701	6103703	-
cg01335286	RFX2;RFX2	760150	1335286	RFX2;RFX2	NM_134433;NM_000635	Body;Body	19	6046066	6046068	-
cg01538575	RFX2;RFX2	760143	1538575	RFX2;RFX2	NM_000635;NM_134433	Body;Body	19	6039979	6039981	+	chr19:6039990-6040228
cg02305651	RFX2;RFX2	760101	2305651	RFX2;RFX2	NM_000635;NM_134433	Body;Body	19	5997001	5997003	+	chr19:5997031-5997435
cg02309325	RFX2;RFX2	760139	2309325	RFX2;RFX2	NM_000635;NM_134433	Body;Body	19	6026981	6026983	-	chr19:6024734-6024988
cg02698507	RFX2;RFX2	760170	2698507	RFX2;RFX2	NM_134433;NM_000635	5'UTR;5'UTR	19	6091861	6091863	-
cg03052161	RFX2;RFX2	760152	3052161	RFX2;RFX2	NM_134433;NM_000635	5'UTR;5'UTR	19	6057191	6057193	+
cg04099393	RFX2;RFX2	760147	4099393	RFX2;RFX2	NM_134433;NM_000635	Body;Body	19	6043768	6043770	+	chr19:6039990-6040228
cg04512965	RFX2;RFX2	760141	4512965	RFX2;RFX2	NM_000635;NM_134433	Body;Body	19	6038834	6038836	+	chr19:6039990-6040228
cg04841478	RFX2;RFX2	760142	4841478	RFX2;RFX2	NM_134433;NM_000635	Body;Body	19	6039814	6039816	+	chr19:6039990-6040228
cg05322127	RFX2;RFX2	760109	5322127	RFX2;RFX2	NM_000635;NM_134433	Body;Body	19	6001976	6001978	+	chr19:6002691-6002938
cg05814441	RFX2;RFX2	760154	5814441	RFX2;RFX2	NM_134433;NM_000635	5'UTR;5'UTR	19	6061076	6061078	-
cg06398908	RFX2;RFX2	760180	6398908	RFX2;RFX2	NM_000635;NM_134433	5'UTR;5'UTR	19	6108852	6108854	-	chr19:6108821-6109073
cg06781950	RFX2;RFX2	760187	6781950	RFX2;RFX2	NM_134433;NM_000635	TSS200;TSS200	19	6110776	6110778	+	chr19:6110066-6110878
cg06913869	RFX2;RFX2	760190	6913869	RFX2;RFX2	NM_000635;NM_134433	TSS1500;TSS1500	19	6110863	6110865	-	chr19:6110066-6110878
cg07572348	RFX2;RFX2	760102	7572348	RFX2;RFX2	NM_000635;NM_134433	Body;Body	19	5997105	5997107	-	chr19:5997031-5997435
cg07583296	RFX2;RFX2	760112	7583296	RFX2;RFX2	NM_000635;NM_134433	Body;Body	19	6002902	6002904	+	chr19:6002691-6002938
cg08023527	RFX2;RFX2	760097	8023527	RFX2;RFX2	NM_000635;NM_134433	3'UTR;3'UTR	19	5994811	5994813	+	chr19:5994822-5995067
cg08268652	RFX2;RFX2	760186	8268652	RFX2;RFX2	NM_134433;NM_000635	TSS200;TSS200	19	6110695	6110697	-	chr19:6110066-6110878
cg08344281	RFX2;RFX2	760145	8344281	RFX2;RFX2	NM_000635;NM_134433	Body;Body	19	6042027	6042029	-	chr19:6039990-6040228
cg08675117	RFX2;RFX2	760096	8675117	RFX2;RFX2	NM_000635;NM_134433	3'UTR;3'UTR	19	5993782	5993784	+	chr19:5994822-5995067
cg08694306	RFX2;RFX2	760114	8694306	RFX2;RFX2	NM_000635;NM_134433	Body;Body	19	6007018	6007020	+	chr19:6007829-6008225
cg09176309	RFX2;RFX2	760132	9176309	RFX2;RFX2	NM_134433;NM_000635	Body;Body	19	6022296	6022298	-	chr19:6024734-6024988
cg09362145	RFX2;RFX2	760153	9362145	RFX2;RFX2	NM_134433;NM_000635	5'UTR;5'UTR	19	6058185	6058187	+
cg09540019	RFX2;RFX2	760135	9540019	RFX2;RFX2	NM_134433;NM_000635	Body;Body	19	6023013	6023015	+	chr19:6024734-6024988
cg09794884	RFX2;RFX2	760194	9794884	RFX2;RFX2	NM_134433;NM_000635	TSS1500;TSS1500	19	6111473	6111475	-	chr19:6110066-6110878
cg09975267	RFX2;RFX2	760120	9975267	RFX2;RFX2	NM_000635;NM_134433	Body;Body	19	6010210	6010212	+	chr19:6007829-6008225
cg10227919	RFX2;RFX2	760140	10227919	RFX2;RFX2	NM_000635;NM_134433	Body;Body	19	6036130	6036132	+	chr19:6039990-6040228
cg11295777	RFX2;RFX2	760182	11295777	RFX2;RFX2	NM_000635;NM_134433	5'UTR;5'UTR	19	6110301	6110303	-	chr19:6110066-6110878
cg11370723	RFX2;RFX2	760168	11370723	RFX2;RFX2	NM_134433;NM_000635	5'UTR;5'UTR	19	6087845	6087847	+
cg11436143	RFX2;RFX2	760144	11436143	RFX2;RFX2	NM_000635;NM_134433	Body;Body	19	6040068	6040070	-	chr19:6039990-6040228
cg11846064	RFX2;RFX2	760103	11846064	RFX2;RFX2	NM_000635;NM_134433	Body;Body	19	5997262	5997264	-	chr19:5997031-5997435
cg11923174	RFX2;RFX2	760185	11923174	RFX2;RFX2	NM_134433;NM_000635	TSS200;TSS200	19	6110682	6110684	-	chr19:6110066-6110878
cg12206695	RFX2;RFX2	760149	12206695	RFX2;RFX2	NM_134433;NM_000635	Body;Body	19	6045251	6045253	+
cg12589340	RFX2;RFX2	760113	12589340	RFX2;RFX2	NM_000635;NM_134433	Body;Body	19	6004046	6004048	-	chr19:6002691-6002938
cg13126655	RFX2;RFX2	760105	13126655	RFX2;RFX2	NM_000635;NM_134433	Body;Body	19	5997422	5997424	-	chr19:5997031-5997435
cg13492600	RFX2;RFX2	760121	13492600	RFX2;RFX2	NM_000635;NM_134433	Body;Body	19	6010219	6010221	+	chr19:6007829-6008225
cg14051194	RFX2;RFX2	760192	14051194	RFX2;RFX2	NM_134433;NM_000635	TSS1500;TSS1500	19	6110976	6110978	+	chr19:6110066-6110878
cg14109086	RFX2;RFX2	760172	14109086	RFX2;RFX2	NM_134433;NM_000635	5'UTR;5'UTR	19	6097994	6097996	+
cg14230238	RFX2;RFX2	760159	14230238	RFX2;RFX2	NM_000635;NM_134433	5'UTR;5'UTR	19	6066859	6066861	+
cg14650297	RFX2;RFX2	760173	14650297	RFX2;RFX2	NM_134433;NM_000635	5'UTR;5'UTR	19	6100446	6100448	+
cg14864365	RFX2;RFX2	760116	14864365	RFX2;RFX2	NM_000635;NM_134433	Body;Body	19	6008021	6008023	+	chr19:6007829-6008225
cg15053901	RFX2;RFX2	760161	15053901	RFX2;RFX2	NM_134433;NM_000635	5'UTR;5'UTR	19	6070508	6070510	-
cg16009129	RFX2;RFX2	760177	16009129	RFX2;RFX2	NM_000635;NM_134433	5'UTR;5'UTR	19	6106367	6106369	+	chr19:6108821-6109073
cg16118028	RFX2;RFX2	760158	16118028	RFX2;RFX2	NM_134433;NM_000635	5'UTR;5'UTR	19	6066461	6066463	-
cg16385423	RFX2;RFX2	760166	16385423	RFX2;RFX2	NM_134433;NM_000635	5'UTR;5'UTR	19	6086350	6086352	+
cg16956524	RFX2;RFX2	760155	16956524	RFX2;RFX2	NM_134433;NM_000635	5'UTR;5'UTR	19	6063257	6063259	-
cg17373343	RFX2;RFX2	760138	17373343	RFX2;RFX2	NM_000635;NM_134433	Body;Body	19	6026542	6026544	+	chr19:6024734-6024988
cg18109231	RFX2;RFX2	760191	18109231	RFX2;RFX2	NM_000635;NM_134433	TSS1500;TSS1500	19	6110865	6110867	-	chr19:6110066-6110878
cg18254489	RFX2;RFX2	760151	18254489	RFX2;RFX2	NM_134433;NM_000635	5'UTR;5'UTR	19	6049241	6049243	-
cg18944966	RFX2;RFX2	760136	18944966	RFX2;RFX2	NM_134433;NM_000635	Body;Body	19	6023499	6023501	+	chr19:6024734-6024988
cg20402477	RFX2;RFX2	760167	20402477	RFX2;RFX2	NM_134433;NM_000635	5'UTR;5'UTR	19	6087235	6087237	-
cg20880193	RFX2;RFX2	760162	20880193	RFX2;RFX2	NM_134433;NM_000635	5'UTR;5'UTR	19	6071212	6071214	-
cg22067527	RFX2;RFX2	760137	22067527	RFX2;RFX2	NM_000635;NM_134433	Body;Body	19	6024975	6024977	-	chr19:6024734-6024988
cg22149195	RFX2;RFX2	760148	22149195	RFX2;RFX2	NM_134433;NM_000635	Body;Body	19	6045248	6045250	+
cg22175239	RFX2;RFX2	760098	22175239	RFX2;RFX2	NM_000635;NM_134433	Body;Body	19	5995039	5995041	-	chr19:5994822-5995067
cg22608764	RFX2;RFX2	760106	22608764	RFX2;RFX2	NM_000635;NM_134433	Body;Body	19	5998700	5998702	-	chr19:5997031-5997435
cg22748479	RFX2;RFX2	760160	22748479	RFX2;RFX2	NM_134433;NM_000635	5'UTR;5'UTR	19	6067316	6067318	-
cg23083530	RFX2;RFX2	760188	23083530	RFX2;RFX2	NM_134433;NM_000635	TSS200;TSS200	19	6110778	6110780	+	chr19:6110066-6110878
cg24292741	RFX2;RFX2	760165	24292741	RFX2;RFX2	NM_134433;NM_000635	5'UTR;5'UTR	19	6077482	6077484	-
cg24698371	RFX2;RFX2	760189	24698371	RFX2;RFX2	NM_134433;NM_000635	TSS200;TSS200	19	6110805	6110807	+	chr19:6110066-6110878
cg24882203	RFX2;RFX2	760176	24882203	RFX2;RFX2	NM_000635;NM_134433	5'UTR;5'UTR	19	6105580	6105582	-	chr19:6108821-6109073
cg25010080	RFX2;RFX2	760193	25010080	RFX2;RFX2	NM_134433;NM_000635	TSS1500;TSS1500	19	6111466	6111468	-	chr19:6110066-6110878
cg25242498	RFX2;RFX2	760117	25242498	RFX2;RFX2	NM_000635;NM_134433	Body;Body	19	6008034	6008036	+	chr19:6007829-6008225
cg25692419	RFX2;RFX2	760169	25692419	RFX2;RFX2	NM_134433;NM_000635	5'UTR;5'UTR	19	6088012	6088014	-
cg25741259	RFX2;RFX2	760134	25741259	RFX2;RFX2	NM_000635;NM_134433	Body;Body	19	6022740	6022742	-	chr19:6024734-6024988
cg25793425	RFX2;RFX2	760115	25793425	RFX2;RFX2	NM_000635;NM_134433	Body;Body	19	6007830	6007832	-	chr19:6007829-6008225
cg26036488	RFX2;RFX2	760156	26036488	RFX2;RFX2	NM_134433;NM_000635	5'UTR;5'UTR	19	6063862	6063864	-
cg26270336	RFX2;RFX2	760164	26270336	RFX2;RFX2	NM_134433;NM_000635	5'UTR;5'UTR	19	6076669	6076671	+
cg26604256	RFX2;RFX2	760108	26604256	RFX2;RFX2	NM_000635;NM_134433	Body;Body	19	5999664	5999666	-	chr19:6002691-6002938
cg26757711	RFX2;RFX2	760133	26757711	RFX2;RFX2	NM_000635;NM_134433	Body;Body	19	6022577	6022579	-	chr19:6024734-6024988
cg26836800	RFX2;RFX2	760104	26836800	RFX2;RFX2	NM_000635;NM_134433	Body;Body	19	5997360	5997362	+	chr19:5997031-5997435
cg26999902	RFX2;RFX2	760181	26999902	RFX2;RFX2	NM_000635;NM_134433	5'UTR;5'UTR	19	6108909	6108911	+	chr19:6108821-6109073
cg27485810	RFX2;RFX2	760146	27485810	RFX2;RFX2	NM_000635;NM_134433	Body;Body	19	6042245	6042247	+	chr19:6039990-6040228
cg27486812	RFX2;RFX2	760118	27486812	RFX2;RFX2	NM_000635;NM_134433	Body;Body	19	6008115	6008117	+	chr19:6007829-6008225
cg27567413	RFX2;RFX2	760174	27567413	RFX2;RFX2	NM_134433;NM_000635	5'UTR;5'UTR	19	6102090	6102092	-
cg07944287	RFX2;RFX2;RFX2;RFX2	760183	7944287	RFX2;RFX2;RFX2;RFX2	NM_000635;NM_134433;NM_000635;NM_134433	5'UTR;1stExon;1stExon;5'UTR	19	6110450	6110452	-	chr19:6110066-6110878
cg15174949	RFX2;RFX2;RFX2;RFX2	760184	15174949	RFX2;RFX2;RFX2;RFX2	NM_000635;NM_134433;NM_000635;NM_134433	5'UTR;1stExon;1stExon;5'UTR	19	6110583	6110585	-	chr19:6110066-6110878
cg00786018	RFX3;RFX3	416631	786018	RFX3;RFX3	NM_001282116;NM_134428	TSS1500;TSS1500	9	3526547	3526549	+	chr9:3526015-3526945
cg01032631	RFX3;RFX3	416632	1032631	RFX3;RFX3	NM_001282116;NM_134428	TSS1500;TSS1500	9	3526560	3526562	+	chr9:3526015-3526945
cg01516466	RFX3;RFX3	416634	1516466	RFX3;RFX3	NM_134428;NM_002919	TSS1500;TSS1500	9	3526943	3526945	-	chr9:3526015-3526945
cg01594647	RFX3;RFX3	416621	1594647	RFX3;RFX3	NM_001282116;NM_134428	5'UTR;5'UTR	9	3512932	3512934	+
cg03042870	RFX3;RFX3	416627	3042870	RFX3;RFX3	NM_001282116;NM_134428	TSS200;TSS200	9	3526189	3526191	+	chr9:3526015-3526945
cg04972545	RFX3;RFX3	416630	4972545	RFX3;RFX3	NM_134428;NM_002919	TSS1500;TSS1500	9	3526296	3526298	+	chr9:3526015-3526945
cg05118879	RFX3;RFX3	416623	5118879	RFX3;RFX3	NM_002919;NM_134428	5'UTR;5'UTR	9	3524694	3524696	+	chr9:3526015-3526945
cg05743812	RFX3;RFX3	416626	5743812	RFX3;RFX3	NM_001282116;NM_134428	TSS200;TSS200	9	3526148	3526150	+	chr9:3526015-3526945
cg06577638	RFX3;RFX3	416620	6577638	RFX3;RFX3	NM_001282116;NM_134428	5'UTR;5'UTR	9	3511849	3511851	-
cg07472753	RFX3;RFX3	416633	7472753	RFX3;RFX3	NM_001282116;NM_134428	TSS1500;TSS1500	9	3526586	3526588	+	chr9:3526015-3526945
cg07501913	RFX3;RFX3	416629	7501913	RFX3;RFX3	NM_001282116;NM_134428	TSS1500;TSS1500	9	3526207	3526209	+	chr9:3526015-3526945
cg08180348	RFX3;RFX3	416616	8180348	RFX3;RFX3	NM_001282116;NM_134428	5'UTR;5'UTR	9	3496597	3496599	+
cg08357188	RFX3;RFX3	416622	8357188	RFX3;RFX3	NM_001282116;NM_134428	5'UTR;5'UTR	9	3523999	3524001	+	chr9:3526015-3526945
cg08501118	RFX3;RFX3	416590	8501118	RFX3;RFX3	NM_001282116;NM_134428	Body;Body	9	3245514	3245516	-
cg08913067	RFX3;RFX3	416618	8913067	RFX3;RFX3	NM_001282116;NM_134428	5'UTR;5'UTR	9	3507594	3507596	+
cg11311554	RFX3;RFX3	416625	11311554	RFX3;RFX3	NM_001282116;NM_134428	TSS200;TSS200	9	3526128	3526130	+	chr9:3526015-3526945
cg13499324	RFX3;RFX3	416610	13499324	RFX3;RFX3	NM_002919;NM_134428	5'UTR;5'UTR	9	3441529	3441531	-
cg14199540	RFX3;RFX3	416599	14199540	RFX3;RFX3	NM_134428;NM_002919	Body;Body	9	3305272	3305274	-
cg14424295	RFX3;RFX3	416635	14424295	RFX3;RFX3	NM_134428;NM_002919	TSS1500;TSS1500	9	3527074	3527076	-	chr9:3526015-3526945
cg17358215	RFX3;RFX3	416617	17358215	RFX3;RFX3	NM_001282116;NM_134428	5'UTR;5'UTR	9	3500327	3500329	-
cg20266961	RFX3;RFX3	416619	20266961	RFX3;RFX3	NM_001282116;NM_134428	5'UTR;5'UTR	9	3508903	3508905	+
cg21387302	RFX3;RFX3	416628	21387302	RFX3;RFX3	NM_134428;NM_002919	TSS1500;TSS1500	9	3526197	3526199	+	chr9:3526015-3526945
cg01463779	RFX3;RFX3;RFX3	416614	1463779	RFX3;RFX3;RFX3	NM_001282117;NM_001282116;NM_134428	5'UTR;5'UTR;5'UTR	9	3472119	3472121	-
cg03628909	RFX3;RFX3;RFX3	416613	3628909	RFX3;RFX3;RFX3	NM_001282117;NM_001282116;NM_134428	5'UTR;5'UTR;5'UTR	9	3469352	3469354	+
cg03961400	RFX3;RFX3;RFX3	416607	3961400	RFX3;RFX3;RFX3	NM_001282117;NM_001282116;NM_134428	5'UTR;5'UTR;5'UTR	9	3397564	3397566	-
cg04898604	RFX3;RFX3;RFX3	416612	4898604	RFX3;RFX3;RFX3	NM_001282117;NM_001282116;NM_134428	5'UTR;5'UTR;5'UTR	9	3465250	3465252	+
cg05417534	RFX3;RFX3;RFX3	416591	5417534	RFX3;RFX3;RFX3	NM_001282116;NM_134428;NM_002919	Body;Body;Body	9	3256731	3256733	+
cg07036492	RFX3;RFX3;RFX3	416593	7036492	RFX3;RFX3;RFX3	NM_001282116;NM_134428;NM_002919	Body;Body;Body	9	3257396	3257398	-
cg08347063	RFX3;RFX3;RFX3	416592	8347063	RFX3;RFX3;RFX3	NM_001282116;NM_134428;NM_002919	Body;Body;Body	9	3257091	3257093	-
cg08927962	RFX3;RFX3;RFX3	416595	8927962	RFX3;RFX3;RFX3	NM_001282116;NM_134428;NM_002919	Body;Body;Body	9	3267966	3267968	-
cg10857603	RFX3;RFX3;RFX3	416608	10857603	RFX3;RFX3;RFX3	NM_001282117;NM_001282116;NM_134428	5'UTR;5'UTR;5'UTR	9	3401556	3401558	+
cg15163119	RFX3;RFX3;RFX3	416609	15163119	RFX3;RFX3;RFX3	NM_001282117;NM_001282116;NM_134428	5'UTR;5'UTR;5'UTR	9	3434639	3434641	+
cg18677212	RFX3;RFX3;RFX3	416594	18677212	RFX3;RFX3;RFX3	NM_001282116;NM_134428;NM_002919	Body;Body;Body	9	3264869	3264871	-
cg18864909	RFX3;RFX3;RFX3	416597	18864909	RFX3;RFX3;RFX3	NM_001282116;NM_134428;NM_002919	Body;Body;Body	9	3270739	3270741	-
cg22329648	RFX3;RFX3;RFX3	416611	22329648	RFX3;RFX3;RFX3	NM_001282117;NM_001282116;NM_134428	5'UTR;5'UTR;5'UTR	9	3447936	3447938	+
cg26847046	RFX3;RFX3;RFX3	416615	26847046	RFX3;RFX3;RFX3	NM_001282117;NM_001282116;NM_134428	TSS1500;5'UTR;5'UTR	9	3490306	3490308	+
cg01776094	RFX3;RFX3;RFX3;RFX3	416604	1776094	RFX3;RFX3;RFX3;RFX3	NM_001282116;NM_134428;NM_002919;NM_001282117	Body;Body;Body;Body	9	3385978	3385980	-
cg08749132	RFX3;RFX3;RFX3;RFX3	416601	8749132	RFX3;RFX3;RFX3;RFX3	NM_001282116;NM_134428;NM_002919;NM_001282117	Body;Body;Body;Body	9	3331994	3331996	+
cg11190288	RFX3;RFX3;RFX3;RFX3	416606	11190288	RFX3;RFX3;RFX3;RFX3	NM_002919;NM_001282116;NM_134428;NM_001282117	1stExon;Body;Body;Body	9	3395504	3395506	-
cg11707276	RFX3;RFX3;RFX3;RFX3	416602	11707276	RFX3;RFX3;RFX3;RFX3	NM_001282116;NM_134428;NM_002919;NM_001282117	Body;Body;Body;Body	9	3337676	3337678	-
cg13476229	RFX3;RFX3;RFX3;RFX3	416600	13476229	RFX3;RFX3;RFX3;RFX3	NM_001282116;NM_134428;NM_002919;NM_001282117	Body;Body;Body;Body	9	3321453	3321455	+
cg16820296	RFX3;RFX3;RFX3;RFX3	416603	16820296	RFX3;RFX3;RFX3;RFX3	NM_001282116;NM_134428;NM_002919;NM_001282117	Body;Body;Body;Body	9	3346718	3346720	-
cg17787809	RFX3;RFX3;RFX3;RFX3	416598	17787809	RFX3;RFX3;RFX3;RFX3	NM_001282116;NM_134428;NM_002919;NM_001282117	Body;Body;Body;Body	9	3300189	3300191	+
cg17954486	RFX3;RFX3;RFX3;RFX3	416624	17954486	RFX3;RFX3;RFX3;RFX3	NM_002919;NM_002919;NM_134428;NM_134428	5'UTR;1stExon;5'UTR;1stExon	9	3525887	3525889	-	chr9:3526015-3526945
cg24913296	RFX3;RFX3;RFX3;RFX3	416605	24913296	RFX3;RFX3;RFX3;RFX3	NM_001282116;NM_134428;NM_002919;NM_001282117	Body;Body;Body;Body	9	3386843	3386845	-
cg16417990	RFX3;RFX3;RFX3;RFX3;RFX3;RFX3	416596	16417990	RFX3;RFX3;RFX3;RFX3;RFX3;RFX3	NM_002919;NM_001282116;NM_134428;NM_001282116;NM_134428;NM_002919	ExonBnd;ExonBnd;ExonBnd;Body;Body;Body	9	3270388	3270390	-
cg00714274	RFX3-AS1	416643	714274	RFX3-AS1	NR_121586	TSS1500	9	3667693	3667695	-
cg04390236	RFX3-AS1	416645	4390236	RFX3-AS1	NR_121586	Body	9	3674297	3674299	+
cg06293861	RFX3-AS1	416650	6293861	RFX3-AS1	NR_121586	Body	9	3690421	3690423	+
cg09216282	RFX3-AS1	416649	9216282	RFX3-AS1	NR_121586	Body	9	3689789	3689791	+
cg11237885	RFX3-AS1	416644	11237885	RFX3-AS1	NR_121586	Body	9	3673860	3673862	-
cg12038582	RFX3-AS1	416647	12038582	RFX3-AS1	NR_121586	Body	9	3684158	3684160	-
cg13449099	RFX3-AS1	416642	13449099	RFX3-AS1	NR_121586	TSS1500	9	3667440	3667442	-
cg14121949	RFX3-AS1	416648	14121949	RFX3-AS1	NR_121586	Body	9	3689651	3689653	-
cg22954436	RFX3-AS1	416646	22954436	RFX3-AS1	NR_121586	Body	9	3678062	3678064	-
cg00379648	RFX4	563140	379648	RFX4	NM_213594	Body	12	106585672	106585674	+	chr12:106979429-106981086
cg00450784	RFX4	563136	450784	RFX4	NM_213594	Body	12	106585283	106585285	+	chr12:106979429-106981086
cg01190692	RFX4	563125	1190692	RFX4	NM_213594	TSS1500	12	106582932	106582934	-	chr12:106977388-106977713
cg01899676	RFX4	563152	1899676	RFX4	NM_213594	Body	12	106594634	106594636	+
cg01920232	RFX4	563120	1920232	RFX4	NM_213594	TSS1500	12	106582889	106582891	+	chr12:106977388-106977713
cg02874031	RFX4	563150	2874031	RFX4	NM_213594	Body	12	106594561	106594563	+
cg03072984	RFX4	563142	3072984	RFX4	NM_213594	Body	12	106585947	106585949	+	chr12:106979429-106981086
cg03960951	RFX4	563119	3960951	RFX4	NM_213594	TSS1500	12	106582845	106582847	-	chr12:106977388-106977713
cg04508964	RFX4	563130	4508964	RFX4	NM_213594	Body	12	106583610	106583612	-	chr12:106977388-106977713
cg04801617	RFX4	563128	4801617	RFX4	NM_213594	TSS200	12	106583064	106583066	+	chr12:106977388-106977713
cg05393741	RFX4	563149	5393741	RFX4	NM_213594	Body	12	106591221	106591223	+	chr12:106979429-106981086
cg07006889	RFX4	563144	7006889	RFX4	NM_213594	Body	12	106586413	106586415	+	chr12:106979429-106981086
cg08285141	RFX4	563126	8285141	RFX4	NM_213594	TSS1500	12	106583032	106583034	+	chr12:106977388-106977713
cg08859190	RFX4	563145	8859190	RFX4	NM_213594	Body	12	106586540	106586542	-	chr12:106979429-106981086
cg08938906	RFX4	563127	8938906	RFX4	NM_213594	TSS200	12	106583060	106583062	+	chr12:106977388-106977713
cg09638668	RFX4	563116	9638668	RFX4	NM_213594	TSS1500	12	106582417	106582419	-	chr12:106977388-106977713
cg09774007	RFX4	563138	9774007	RFX4	NM_213594	Body	12	106585450	106585452	-	chr12:106979429-106981086
cg10040329	RFX4	563141	10040329	RFX4	NM_213594	Body	12	106585703	106585705	-	chr12:106979429-106981086
cg10444382	RFX4	563147	10444382	RFX4	NM_213594	Body	12	106587304	106587306	-	chr12:106979429-106981086
cg14415816	RFX4	563135	14415816	RFX4	NM_213594	Body	12	106585141	106585143	+	chr12:106979429-106981086
cg17814958	RFX4	563117	17814958	RFX4	NM_213594	TSS1500	12	106582669	106582671	-	chr12:106977388-106977713
cg17851046	RFX4	563137	17851046	RFX4	NM_213594	Body	12	106585299	106585301	+	chr12:106979429-106981086
cg18061259	RFX4	563133	18061259	RFX4	NM_213594	Body	12	106583862	106583864	+	chr12:106977388-106977713
cg18075315	RFX4	563151	18075315	RFX4	NM_213594	Body	12	106594614	106594616	+
cg18446520	RFX4	563148	18446520	RFX4	NM_213594	Body	12	106587734	106587736	+	chr12:106979429-106981086
cg21176643	RFX4	563143	21176643	RFX4	NM_213594	Body	12	106586095	106586097	-	chr12:106979429-106981086
cg21961487	RFX4	563139	21961487	RFX4	NM_213594	Body	12	106585651	106585653	+	chr12:106979429-106981086
cg22491461	RFX4	563146	22491461	RFX4	NM_213594	Body	12	106586767	106586769	+	chr12:106979429-106981086
cg22724500	RFX4	563114	22724500	RFX4	NM_213594	TSS1500	12	106581892	106581894	-	chr12:106975195-106975714
cg23919118	RFX4	563115	23919118	RFX4	NM_213594	TSS1500	12	106582227	106582229	-	chr12:106977388-106977713
cg24825966	RFX4	563131	24825966	RFX4	NM_213594	Body	12	106583704	106583706	-	chr12:106977388-106977713
cg25566352	RFX4	563132	25566352	RFX4	NM_213594	Body	12	106583783	106583785	+	chr12:106977388-106977713
cg26732691	RFX4	563134	26732691	RFX4	NM_213594	Body	12	106584002	106584004	+	chr12:106979429-106981086
cg04176072	RFX4;LOC100287944	563118	4176072	RFX4;LOC100287944	NM_213594;NR_040246	TSS200;Body	12	106582729	106582731	-	chr12:106975195-106975714
cg19239233	RFX4;LOC100287944	563122	19239233	RFX4;LOC100287944	NM_213594;NR_040246	TSS200;Body	12	106582899	106582901	-	chr12:106975195-106975714
cg25872155	RFX4;LOC100287944	563121	25872155	RFX4;LOC100287944	NM_213594;NR_040246	TSS200;Body	12	106582894	106582896	+	chr12:106975195-106975714
cg00132135	RFX4;RFX4	563196	132135	RFX4;RFX4	NM_213594;NM_032491	3'UTR;3'UTR	12	106761731	106761733	+
cg04943586	RFX4;RFX4	563154	4943586	RFX4;RFX4	NM_002920;NM_213594	TSS1500;Body	12	106600159	106600161	-
cg10764492	RFX4;RFX4	563165	10764492	RFX4;RFX4	NM_002920;NM_213594	Body;Body	12	106645238	106645240	+
cg10810769	RFX4;RFX4	563172	10810769	RFX4;RFX4	NM_002920;NM_213594	Body;Body	12	106682897	106682899	-
cg12025941	RFX4;RFX4	563129	12025941	RFX4;RFX4	NM_213594;NM_213594	1stExon;5'UTR	12	106583295	106583297	+	chr12:106977388-106977713
cg14699867	RFX4;RFX4	563156	14699867	RFX4;RFX4	NM_002920;NM_213594	TSS1500;Body	12	106600642	106600644	-
cg15819471	RFX4;RFX4	563192	15819471	RFX4;RFX4	NM_032491;NM_213594	Body;Body	12	106743563	106743565	+
cg15890332	RFX4;RFX4	563170	15890332	RFX4;RFX4	NM_002920;NM_213594	Body;Body	12	106673325	106673327	-
cg16773162	RFX4;RFX4	563167	16773162	RFX4;RFX4	NM_002920;NM_213594	Body;Body	12	106645366	106645368	-
cg19574297	RFX4;RFX4	563166	19574297	RFX4;RFX4	NM_002920;NM_213594	Body;Body	12	106645310	106645312	+
cg19965424	RFX4;RFX4	563191	19965424	RFX4;RFX4	NM_032491;NM_213594	Body;Body	12	106740792	106740794	-
cg20896113	RFX4;RFX4	563195	20896113	RFX4;RFX4	NM_032491;NM_213594	Body;Body	12	106760325	106760327	-
cg22211008	RFX4;RFX4	563157	22211008	RFX4;RFX4	NM_002920;NM_213594	TSS1500;Body	12	106600953	106600955	+
cg02377948	RFX4;RFX4;LOC100287944	563124	2377948	RFX4;RFX4;LOC100287944	NM_213594;NM_213594;NR_040246	5'UTR;1stExon;Body	12	106582916	106582918	-	chr12:106975195-106975714
cg06850143	RFX4;RFX4;LOC100287944	563163	6850143	RFX4;RFX4;LOC100287944	NM_213594;NM_001206691;NR_040246	Body;Body;Body	12	106639264	106639266	+
cg08029358	RFX4;RFX4;LOC100287944	563153	8029358	RFX4;RFX4;LOC100287944	NM_001206691;NM_213594;NR_040246	TSS1500;Body;Body	12	106599767	106599769	-
cg08249133	RFX4;RFX4;LOC100287944	563164	8249133	RFX4;RFX4;LOC100287944	NM_213594;NM_001206691;NR_040246	Body;Body;Body	12	106643160	106643162	-
cg10785260	RFX4;RFX4;LOC100287944	563171	10785260	RFX4;RFX4;LOC100287944	NM_213594;NM_001206691;NR_040246	Body;Body;Body	12	106676053	106676055	+
cg11550586	RFX4;RFX4;LOC100287944	563155	11550586	RFX4;RFX4;LOC100287944	NM_001206691;NM_213594;NR_040246	TSS1500;Body;Body	12	106600250	106600252	+
cg13313522	RFX4;RFX4;LOC100287944	563160	13313522	RFX4;RFX4;LOC100287944	NM_213594;NM_001206691;NR_040246	Body;Body;Body	12	106630451	106630453	+
cg15256373	RFX4;RFX4;LOC100287944	563168	15256373	RFX4;RFX4;LOC100287944	NM_213594;NM_001206691;NR_040246	Body;Body;Body	12	106645733	106645735	+
cg15361145	RFX4;RFX4;LOC100287944	563162	15361145	RFX4;RFX4;LOC100287944	NM_213594;NM_001206691;NR_040246	Body;Body;Body	12	106633008	106633010	+
cg21068531	RFX4;RFX4;LOC100287944	563169	21068531	RFX4;RFX4;LOC100287944	NM_213594;NM_001206691;NR_040246	Body;Body;Body	12	106672237	106672239	-
cg22300737	RFX4;RFX4;LOC100287944	563161	22300737	RFX4;RFX4;LOC100287944	NM_213594;NM_001206691;NR_040246	Body;Body;Body	12	106631353	106631355	-
cg25975873	RFX4;RFX4;LOC100287944	563123	25975873	RFX4;RFX4;LOC100287944	NM_213594;NM_213594;NR_040246	5'UTR;1stExon;Body	12	106582912	106582914	-	chr12:106975195-106975714
cg00523540	RFX4;RFX4;RFX4	563182	523540	RFX4;RFX4;RFX4	NM_002920;NM_032491;NM_213594	Body;Body;Body	12	106685122	106685124	-
cg00625103	RFX4;RFX4;RFX4	563179	625103	RFX4;RFX4;RFX4	NM_002920;NM_213594;NM_032491	Body;Body;1stExon	12	106684874	106684876	-
cg02469539	RFX4;RFX4;RFX4	563186	2469539	RFX4;RFX4;RFX4	NM_002920;NM_032491;NM_213594	Body;Body;Body	12	106723350	106723352	-
cg09806036	RFX4;RFX4;RFX4	563178	9806036	RFX4;RFX4;RFX4	NM_002920;NM_213594;NM_032491	Body;Body;1stExon	12	106684830	106684832	+
cg13491945	RFX4;RFX4;RFX4	563176	13491945	RFX4;RFX4;RFX4	NM_002920;NM_213594;NM_032491	Body;Body;TSS200	12	106684631	106684633	-
cg19260189	RFX4;RFX4;RFX4	563159	19260189	RFX4;RFX4;RFX4	NM_213594;NM_002920;NM_002920	Body;5'UTR;1stExon	12	106601222	106601224	+
cg26400835	RFX4;RFX4;RFX4	563184	26400835	RFX4;RFX4;RFX4	NM_002920;NM_032491;NM_213594	Body;Body;Body	12	106710110	106710112	+
cg26678516	RFX4;RFX4;RFX4	563180	26678516	RFX4;RFX4;RFX4	NM_002920;NM_213594;NM_032491	Body;Body;1stExon	12	106684901	106684903	+
cg05764538	RFX4;RFX4;RFX4;LOC100287944	563187	5764538	RFX4;RFX4;RFX4;LOC100287944	NM_213594;NM_001206691;NM_032491;NR_040246	Body;Body;Body;Body	12	106733738	106733740	+
cg06653386	RFX4;RFX4;RFX4;LOC100287944	563188	6653386	RFX4;RFX4;RFX4;LOC100287944	NM_213594;NM_001206691;NM_032491;NR_040246	Body;Body;Body;Body	12	106736563	106736565	+
cg08357285	RFX4;RFX4;RFX4;LOC100287944	563194	8357285	RFX4;RFX4;RFX4;LOC100287944	NM_213594;NM_001206691;NM_032491;NR_040246	Body;Body;Body;Body	12	106754001	106754003	-
cg10718619	RFX4;RFX4;RFX4;LOC100287944	563158	10718619	RFX4;RFX4;RFX4;LOC100287944	NM_001206691;NM_001206691;NM_213594;NR_040246	5'UTR;1stExon;Body;Body	12	106601135	106601137	-
cg13222145	RFX4;RFX4;RFX4;LOC100287944	563189	13222145	RFX4;RFX4;RFX4;LOC100287944	NM_213594;NM_001206691;NM_032491;NR_040246	Body;Body;Body;Body	12	106736589	106736591	-
cg19758638	RFX4;RFX4;RFX4;LOC100287944	563190	19758638	RFX4;RFX4;RFX4;LOC100287944	NM_213594;NM_001206691;NM_032491;NR_040246	Body;Body;Body;Body	12	106740601	106740603	+
cg23430617	RFX4;RFX4;RFX4;LOC100287944	563185	23430617	RFX4;RFX4;RFX4;LOC100287944	NM_213594;NM_001206691;NM_032491;NR_040246	Body;Body;Body;Body	12	106723028	106723030	+
cg23970643	RFX4;RFX4;RFX4;LOC100287944	563183	23970643	RFX4;RFX4;RFX4;LOC100287944	NM_213594;NM_001206691;NM_032491;NR_040246	Body;Body;Body;Body	12	106709139	106709141	+
cg26698449	RFX4;RFX4;RFX4;LOC100287944	563193	26698449	RFX4;RFX4;RFX4;LOC100287944	NM_213594;NM_001206691;NM_032491;NR_040246	Body;Body;Body;Body	12	106753354	106753356	+
cg03149970	RFX4;RFX4;RFX4;RFX4	563177	3149970	RFX4;RFX4;RFX4;RFX4	NM_002920;NM_213594;NM_032491;NM_032491	Body;Body;5'UTR;1stExon	12	106684773	106684775	-
cg00003202	RFX5;RFX5	49811	3202	RFX5;RFX5	NM_000449;NM_001025603	5'UTR;5'UTR	1	151347035	151347037	+	chr1:151319326-151319545
cg00123035	RFX5;RFX5	49812	123035	RFX5;RFX5	NM_000449;NM_001025603	5'UTR;5'UTR	1	151347061	151347063	-	chr1:151319326-151319545
cg01554457	RFX5;RFX5	49802	1554457	RFX5;RFX5	NM_000449;NM_001025603	Body;Body	1	151344727	151344729	-	chr1:151319326-151319545
cg01996326	RFX5;RFX5	49801	1996326	RFX5;RFX5	NM_000449;NM_001025603	3'UTR;3'UTR	1	151340960	151340962	+
cg04900486	RFX5;RFX5	49819	4900486	RFX5;RFX5	NM_001025603;NM_000449	TSS1500;TSS1500	1	151347640	151347642	-	chr1:151319326-151319545
cg05321339	RFX5;RFX5	49816	5321339	RFX5;RFX5	NM_000449;NM_001025603	TSS200;TSS200	1	151347395	151347397	-	chr1:151319326-151319545
cg06904938	RFX5;RFX5	49820	6904938	RFX5;RFX5	NM_000449;NM_001025603	TSS1500;TSS1500	1	151347904	151347906	+	chr1:151319326-151319545
cg08869700	RFX5;RFX5	49804	8869700	RFX5;RFX5	NM_000449;NM_001025603	Body;Body	1	151346203	151346205	-	chr1:151319326-151319545
cg11797228	RFX5;RFX5	49813	11797228	RFX5;RFX5	NM_000449;NM_001025603	TSS200;TSS200	1	151347305	151347307	+	chr1:151319326-151319545
cg17278771	RFX5;RFX5	49817	17278771	RFX5;RFX5	NM_001025603;NM_000449	TSS1500;TSS1500	1	151347497	151347499	-	chr1:151319326-151319545
cg18945601	RFX5;RFX5	49818	18945601	RFX5;RFX5	NM_001025603;NM_000449	TSS1500;TSS1500	1	151347557	151347559	+	chr1:151319326-151319545
cg19790493	RFX5;RFX5	49803	19790493	RFX5;RFX5	NM_000449;NM_001025603	Body;Body	1	151344790	151344792	+	chr1:151319326-151319545
cg24872444	RFX5;RFX5	49821	24872444	RFX5;RFX5	NM_001025603;NM_000449	TSS1500;TSS1500	1	151348226	151348228	+	chr1:151319326-151319545
cg26796396	RFX5;RFX5	49810	26796396	RFX5;RFX5	NM_000449;NM_001025603	5'UTR;5'UTR	1	151346889	151346891	-	chr1:151319326-151319545
cg12944506	RFX5;RFX5;GBAT2	49809	12944506	RFX5;RFX5;GBAT2	NM_000449;NM_001025603;NR_131972	5'UTR;5'UTR;TSS200	1	151346886	151346888	-	chr1:151319326-151319545
cg19247181	RFX5;RFX5;GBAT2	49808	19247181	RFX5;RFX5;GBAT2	NM_000449;NM_001025603;NR_131972	5'UTR;5'UTR;TSS200	1	151346883	151346885	-	chr1:151319326-151319545
cg00547021	RFX6	315432	547021	RFX6	NM_173560	Body	6	116883476	116883478	+
cg02816003	RFX6	315422	2816003	RFX6	NM_173560	TSS200	6	116877019	116877021	+	chr6:117198089-117198705
cg06022698	RFX6	315431	6022698	RFX6	NM_173560	Body	6	116880677	116880679	-	chr6:117198089-117198705
cg09930033	RFX6	315429	9930033	RFX6	NM_173560	Body	6	116877540	116877542	-	chr6:117198089-117198705
cg12892004	RFX6	315425	12892004	RFX6	NM_173560	TSS200	6	116877114	116877116	-	chr6:117198089-117198705
cg15717926	RFX6	315423	15717926	RFX6	NM_173560	TSS200	6	116877021	116877023	+	chr6:117198089-117198705
cg16540098	RFX6	315418	16540098	RFX6	NM_173560	TSS1500	6	116876489	116876491	+	chr6:117198089-117198705
cg17991436	RFX6	315426	17991436	RFX6	NM_173560	TSS200	6	116877117	116877119	-	chr6:117198089-117198705
cg19043106	RFX6	315434	19043106	RFX6	NM_173560	Body	6	116884366	116884368	+
cg20979799	RFX6	315428	20979799	RFX6	NM_173560	1stExon	6	116877396	116877398	+	chr6:117198089-117198705
cg21466150	RFX6	315421	21466150	RFX6	NM_173560	TSS1500	6	116876934	116876936	+	chr6:117198089-117198705
cg22953445	RFX6	315433	22953445	RFX6	NM_173560	Body	6	116883585	116883587	+
cg24454019	RFX6	315416	24454019	RFX6	NM_173560	TSS1500	6	116875831	116875833	+	chr6:117198089-117198705
cg25423576	RFX6	315419	25423576	RFX6	NM_173560	TSS1500	6	116876788	116876790	+	chr6:117198089-117198705
cg25629773	RFX6	315430	25629773	RFX6	NM_173560	Body	6	116877903	116877905	-	chr6:117198089-117198705
cg26249106	RFX6	315424	26249106	RFX6	NM_173560	TSS200	6	116877058	116877060	+	chr6:117198089-117198705
cg26416811	RFX6	315420	26416811	RFX6	NM_173560	TSS1500	6	116876808	116876810	-	chr6:117198089-117198705
cg26890284	RFX6	315417	26890284	RFX6	NM_173560	TSS1500	6	116876381	116876383	+	chr6:117198089-117198705
cg00037441	RFX6;RFX6	315427	37441	RFX6;RFX6	NM_173560;NM_173560	5'UTR;1stExon	6	116877264	116877266	-	chr6:117198089-117198705
cg05308327	RFX6;RFX6	315435	5308327	RFX6;RFX6	NM_173560;NM_173560	ExonBnd;Body	6	116925662	116925664	-
cg00626843	RFX7	638343	626843	RFX7	NM_022841	TSS1500	15	56243872	56243874	-	chr15:56535651-56536129
cg02538562	RFX7	638325	2538562	RFX7	NM_022841	Body	15	56109314	56109316	-
cg03311759	RFX7	638328	3311759	RFX7	NM_022841	Body	15	56199353	56199355	+
cg04555097	RFX7	638338	4555097	RFX7	NM_022841	TSS200	15	56243285	56243287	+	chr15:56535651-56536129
cg05048108	RFX7	638332	5048108	RFX7	NM_022841	Body	15	56233551	56233553	-
cg05907649	RFX7	638331	5907649	RFX7	NM_022841	Body	15	56226881	56226883	-
cg06767575	RFX7	638339	6767575	RFX7	NM_022841	TSS200	15	56243462	56243464	+	chr15:56535651-56536129
cg08857201	RFX7	638348	8857201	RFX7	NM_022841	TSS1500	15	56244666	56244668	-	chr15:56535651-56536129
cg10054948	RFX7	638329	10054948	RFX7	NM_022841	Body	15	56203862	56203864	+
cg10437377	RFX7	638346	10437377	RFX7	NM_022841	TSS1500	15	56244400	56244402	+	chr15:56535651-56536129
cg10982231	RFX7	638345	10982231	RFX7	NM_022841	TSS1500	15	56244363	56244365	+	chr15:56535651-56536129
cg12183607	RFX7	638340	12183607	RFX7	NM_022841	TSS200	15	56243468	56243470	+	chr15:56535651-56536129
cg12722652	RFX7	638335	12722652	RFX7	NM_022841	Body	15	56241926	56241928	+	chr15:56535651-56536129
cg13049881	RFX7	638341	13049881	RFX7	NM_022841	TSS200	15	56243475	56243477	+	chr15:56535651-56536129
cg14890237	RFX7	638342	14890237	RFX7	NM_022841	TSS1500	15	56243735	56243737	-	chr15:56535651-56536129
cg18812353	RFX7	638323	18812353	RFX7	NM_022841	3'UTR	15	56093231	56093233	+
cg19094555	RFX7	638347	19094555	RFX7	NM_022841	TSS1500	15	56244519	56244521	+	chr15:56535651-56536129
cg19145630	RFX7	638337	19145630	RFX7	NM_022841	1stExon	15	56243155	56243157	+	chr15:56535651-56536129
cg19615288	RFX7	638344	19615288	RFX7	NM_022841	TSS1500	15	56244167	56244169	-	chr15:56535651-56536129
cg20325177	RFX7	638324	20325177	RFX7	NM_022841	Body	15	56098109	56098111	-
cg20717228	RFX7	638336	20717228	RFX7	NM_022841	Body	15	56243105	56243107	-	chr15:56535651-56536129
cg21129061	RFX7	638330	21129061	RFX7	NM_022841	Body	15	56215849	56215851	-
cg24303210	RFX7	638327	24303210	RFX7	NM_022841	Body	15	56192498	56192500	-
cg24725356	RFX7	638326	24725356	RFX7	NM_022841	Body	15	56146049	56146051	+
cg25291250	RFX7	638334	25291250	RFX7	NM_022841	Body	15	56239555	56239557	-	chr15:56535651-56536129
cg25354858	RFX7	638333	25354858	RFX7	NM_022841	Body	15	56237883	56237885	-
cg01319792	RFX8	110005	1319792	RFX8	NM_001145664	Body	2	101411134	101411136	-
cg01388757	RFX8	110027	1388757	RFX8	NM_001145664	TSS200	2	101474732	101474734	+	chr2:102090370-102091130
cg01755891	RFX8	110019	1755891	RFX8	NM_001145664	5'UTR	2	101472910	101472912	+	chr2:102090370-102091130
cg02561771	RFX8	110031	2561771	RFX8	NM_001145664	TSS200	2	101474855	101474857	-	chr2:102090370-102091130
cg02878891	RFX8	110021	2878891	RFX8	NM_001145664	5'UTR	2	101473981	101473983	+	chr2:102090370-102091130
cg02933362	RFX8	110033	2933362	RFX8	NM_001145664	TSS1500	2	101475144	101475146	-	chr2:102090370-102091130
cg03095773	RFX8	110011	3095773	RFX8	NM_001145664	Body	2	101435135	101435137	-
cg04415270	RFX8	110028	4415270	RFX8	NM_001145664	TSS200	2	101474739	101474741	+	chr2:102090370-102091130
cg04623297	RFX8	110010	4623297	RFX8	NM_001145664	Body	2	101435124	101435126	-
cg05373455	RFX8	110023	5373455	RFX8	NM_001145664	5'UTR	2	101474331	101474333	-	chr2:102090370-102091130
cg05729200	RFX8	110032	5729200	RFX8	NM_001145664	TSS200	2	101474858	101474860	-	chr2:102090370-102091130
cg05991009	RFX8	110016	5991009	RFX8	NM_001145664	Body	2	101464211	101464213	+
cg07099118	RFX8	110004	7099118	RFX8	NM_001145664	Body	2	101410000	101410002	-
cg10462143	RFX8	110035	10462143	RFX8	NM_001145664	TSS1500	2	101475212	101475214	+	chr2:102090370-102091130
cg11774063	RFX8	110013	11774063	RFX8	NM_001145664	Body	2	101440816	101440818	-
cg12291728	RFX8	110029	12291728	RFX8	NM_001145664	TSS200	2	101474806	101474808	+	chr2:102090370-102091130
cg13274107	RFX8	110020	13274107	RFX8	NM_001145664	5'UTR	2	101473908	101473910	+	chr2:102090370-102091130
cg13647520	RFX8	110014	13647520	RFX8	NM_001145664	Body	2	101442111	101442113	-
cg14810242	RFX8	110018	14810242	RFX8	NM_001145664	5'UTR	2	101470545	101470547	+	chr2:102090370-102091130
cg16435561	RFX8	110024	16435561	RFX8	NM_001145664	5'UTR	2	101474585	101474587	-	chr2:102090370-102091130
cg18045102	RFX8	110017	18045102	RFX8	NM_001145664	5'UTR	2	101467131	101467133	-
cg18701870	RFX8	110015	18701870	RFX8	NM_001145664	Body	2	101446991	101446993	+
cg19987611	RFX8	110022	19987611	RFX8	NM_001145664	5'UTR	2	101474328	101474330	-	chr2:102090370-102091130
cg20300939	RFX8	110012	20300939	RFX8	NM_001145664	Body	2	101435226	101435228	-
cg20923063	RFX8	110003	20923063	RFX8	NM_001145664	Body	2	101402073	101402075	+
cg24662224	RFX8	110006	24662224	RFX8	NM_001145664	Body	2	101415253	101415255	-
cg25419073	RFX8	110009	25419073	RFX8	NM_001145664	Body	2	101432637	101432639	-
cg25763898	RFX8	110037	25763898	RFX8	NM_001145664	TSS1500	2	101475550	101475552	+	chr2:102090370-102091130
cg26011364	RFX8	110030	26011364	RFX8	NM_001145664	TSS200	2	101474836	101474838	-	chr2:102090370-102091130
cg26706217	RFX8	110008	26706217	RFX8	NM_001145664	Body	2	101418891	101418893	-
cg27255239	RFX8	110034	27255239	RFX8	NM_001145664	TSS1500	2	101475193	101475195	-	chr2:102090370-102091130
cg27510024	RFX8	110036	27510024	RFX8	NM_001145664	TSS1500	2	101475292	101475294	+	chr2:102090370-102091130
cg08399538	RFX8;RFX8	110007	8399538	RFX8;RFX8	NM_001145664;NM_001145664	ExonBnd;Body	2	101418839	101418841	+
cg12023693	RFX8;RFX8	110025	12023693	RFX8;RFX8	NM_001145664;NM_001145664	5'UTR;1stExon	2	101474652	101474654	+	chr2:102090370-102091130
cg12464048	RFX8;RFX8	110026	12464048	RFX8;RFX8	NM_001145664;NM_001145664	5'UTR;1stExon	2	101474666	101474668	+	chr2:102090370-102091130
cg24922631	RFXANK;LOC729991;LOC729991;LOC729991-MEF2B;LOC729991-MEF2B;LOC729991;RFXANK;LOC729991;LOC729991-MEF2B;RFXANK;LOC729991-MEF2B;RFXANK	770128	24922631	RFXANK;LOC729991;LOC729991;LOC729991-MEF2B;LOC729991-MEF2B;LOC729991;RFXANK;LOC729991;LOC729991-MEF2B;RFXANK;LOC729991-MEF2B;RFXANK	NM_003721;NM_001145784;NM_001145783;NR_027307;NM_005919;NM_001145784;NM_134440;NM_001145783;NR_027308;NM_134440;NM_005919;NM_003721	1stExon;5'UTR;5'UTR;Body;1stExon;1stExon;5'UTR;1stExon;Body;1stExon;5'UTR;5'UTR	19	19192459	19192461	+	chr19:19303350-19303622
cg18786131	RFXANK;MEF2BNB;MEF2BNB;MEF2BNB-MEF2B;MEF2BNB;MEF2BNB;RFXANK;RFXANK;RFXANK;RFXANK;RFXANK;RFXANK;MEF2BNB-MEF2B;MEF2BNB-MEF2B;MEF2BNB-MEF2B	770127	18786131	RFXANK;MEF2BNB;MEF2BNB;MEF2BNB-MEF2B;MEF2BNB;MEF2BNB;RFXANK;RFXANK;RFXANK;RFXANK;RFXANK;RFXANK;MEF2BNB-MEF2B;MEF2BNB-MEF2B;MEF2BNB-MEF2B	NM_001278728;NM_001145784;NM_001145783;NM_005919;NM_001145784;NM_001145783;NM_001278727;NM_134440;NM_003721;NM_001278727;NM_134440;NM_003721;NR_027308;NR_027307;NM_005919	TSS1500;1stExon;1stExon;1stExon;5'UTR;5'UTR;1stExon;1stExon;1stExon;5'UTR;5'UTR;5'UTR;Body;Body;5'UTR	19	19192421	19192423	-	chr19:19302854-19303148
cg06446466	RFXANK;RFXANK	770146	6446466	RFXANK;RFXANK	NM_003721;NM_134440	Body;Body	19	19199988	19199990	+	chr19:19314137-19314416
cg17173442	RFXANK;RFXANK	770142	17173442	RFXANK;RFXANK	NM_003721;NM_134440	Body;Body	19	19194530	19194532	-	chr19:19303350-19303622
cg17726666	RFXANK;RFXANK	770143	17726666	RFXANK;RFXANK	NM_003721;NM_134440	Body;Body	19	19196117	19196119	+	chr19:19302854-19303148
cg18151074	RFXANK;RFXANK;LOC729991;LOC729991;LOC729991-MEF2B;LOC729991-MEF2B;LOC729991;LOC729991;LOC729991-MEF2B;LOC729991-MEF2B	770126	18151074	RFXANK;RFXANK;LOC729991;LOC729991;LOC729991-MEF2B;LOC729991-MEF2B;LOC729991;LOC729991;LOC729991-MEF2B;LOC729991-MEF2B	NM_003721;NM_134440;NM_001145784;NM_001145783;NR_027307;NM_005919;NM_001145784;NM_001145783;NR_027308;NM_005919	TSS200;TSS200;5'UTR;5'UTR;Body;1stExon;1stExon;1stExon;Body;5'UTR	19	19192175	19192177	-	chr19:19302854-19303148
cg00495352	RFXANK;RFXANK;LOC729991-MEF2B;LOC729991;LOC729991-MEF2B;LOC729991;LOC729991-MEF2B	770141	495352	RFXANK;RFXANK;LOC729991-MEF2B;LOC729991;LOC729991-MEF2B;LOC729991;LOC729991-MEF2B	NM_003721;NM_134440;NM_005919;NM_001145783;NR_027308;NM_001145784;NR_027307	Body;Body;TSS1500;TSS1500;TSS1500;TSS1500;TSS1500	19	19194026	19194028	-	chr19:19302854-19303148
cg23630919	RFXANK;RFXANK;RFXANK;MEF2BNB;MEF2BNB;MEF2BNB-MEF2B;MEF2BNB-MEF2B;MEF2BNB-MEF2B;RFXANK;RFXANK	770134	23630919	RFXANK;RFXANK;RFXANK;MEF2BNB;MEF2BNB;MEF2BNB-MEF2B;MEF2BNB-MEF2B;MEF2BNB-MEF2B;RFXANK;RFXANK	NM_001278727;NM_134440;NM_003721;NM_001145784;NM_001145783;NM_005919;NR_027308;NR_027307;NM_001278728;NM_001278728	5'UTR;5'UTR;5'UTR;TSS200;TSS200;TSS200;TSS200;TSS200;1stExon;5'UTR	19	19192771	19192773	-	chr19:19303350-19303622
cg13749845	RFXANK;RFXANK;RFXANK;RFXANK	770145	13749845	RFXANK;RFXANK;RFXANK;RFXANK	NM_001278728;NM_001278727;NM_134440;NM_003721	Body;Body;Body;Body	19	19198973	19198975	-
cg02107296	RFXANK;RFXANK;RFXANK;RFXANK;MEF2BNB;MEF2BNB;MEF2BNB-MEF2B;MEF2BNB;MEF2BNB;MEF2BNB-MEF2B;MEF2BNB-MEF2B;MEF2BNB-MEF2B	770125	2107296	RFXANK;RFXANK;RFXANK;RFXANK;MEF2BNB;MEF2BNB;MEF2BNB-MEF2B;MEF2BNB;MEF2BNB;MEF2BNB-MEF2B;MEF2BNB-MEF2B;MEF2BNB-MEF2B	NM_001278728;NM_001278727;NM_134440;NM_003721;NM_001145784;NM_001145783;NM_005919;NM_001145784;NM_001145783;NR_027308;NR_027307;NM_005919	TSS1500;TSS200;TSS200;TSS200;1stExon;1stExon;1stExon;5'UTR;5'UTR;Body;Body;5'UTR	19	19192171	19192173	-	chr19:19302854-19303148
cg09819186	RFXANK;RFXANK;RFXANK;RFXANK;MEF2BNB;MEF2BNB;MEF2BNB-MEF2B;MEF2BNB-MEF2B;MEF2BNB-MEF2B	770139	9819186	RFXANK;RFXANK;RFXANK;RFXANK;MEF2BNB;MEF2BNB;MEF2BNB-MEF2B;MEF2BNB-MEF2B;MEF2BNB-MEF2B	NM_001278727;NM_134440;NM_003721;NM_001278728;NM_001145784;NM_001145783;NM_005919;NR_027308;NR_027307	5'UTR;5'UTR;5'UTR;5'UTR;TSS1500;TSS1500;TSS1500;TSS1500;TSS1500	19	19193345	19193347	-	chr19:19303350-19303622
cg11075137	RFXANK;RFXANK;RFXANK;RFXANK;MEF2BNB;MEF2BNB;MEF2BNB-MEF2B;MEF2BNB-MEF2B;MEF2BNB-MEF2B	770124	11075137	RFXANK;RFXANK;RFXANK;RFXANK;MEF2BNB;MEF2BNB;MEF2BNB-MEF2B;MEF2BNB-MEF2B;MEF2BNB-MEF2B	NM_001278728;NM_001278727;NM_134440;NM_003721;NM_001145784;NM_001145783;NR_027308;NR_027307;NM_005919	TSS1500;TSS200;TSS200;TSS200;Body;Body;Body;Body;5'UTR	19	19192008	19192010	-	chr19:19303350-19303622
cg15795782	RFXANK;RFXANK;RFXANK;RFXANK;MEF2BNB;MEF2BNB;MEF2BNB-MEF2B;MEF2BNB-MEF2B;MEF2BNB-MEF2B	770119	15795782	RFXANK;RFXANK;RFXANK;RFXANK;MEF2BNB;MEF2BNB;MEF2BNB-MEF2B;MEF2BNB-MEF2B;MEF2BNB-MEF2B	NM_001278727;NM_134440;NM_003721;NM_001278728;NM_001145784;NM_001145783;NR_027308;NR_027307;NM_005919	TSS1500;TSS1500;TSS1500;TSS1500;Body;Body;Body;Body;5'UTR	19	19191535	19191537	-	chr19:19303350-19303622
cg17161020	RFXANK;RFXANK;RFXANK;RFXANK;MEF2BNB;MEF2BNB;MEF2BNB-MEF2B;MEF2BNB-MEF2B;MEF2BNB-MEF2B	770122	17161020	RFXANK;RFXANK;RFXANK;RFXANK;MEF2BNB;MEF2BNB;MEF2BNB-MEF2B;MEF2BNB-MEF2B;MEF2BNB-MEF2B	NM_001278728;NM_001278727;NM_134440;NM_003721;NM_001145784;NM_001145783;NR_027308;NR_027307;NM_005919	TSS1500;TSS200;TSS200;TSS200;Body;Body;Body;Body;5'UTR	19	19191997	19191999	-	chr19:19303350-19303622
cg18961533	RFXANK;RFXANK;RFXANK;RFXANK;MEF2BNB;MEF2BNB;MEF2BNB-MEF2B;MEF2BNB-MEF2B;MEF2BNB-MEF2B	770123	18961533	RFXANK;RFXANK;RFXANK;RFXANK;MEF2BNB;MEF2BNB;MEF2BNB-MEF2B;MEF2BNB-MEF2B;MEF2BNB-MEF2B	NM_001278728;NM_001278727;NM_134440;NM_003721;NM_001145784;NM_001145783;NR_027308;NR_027307;NM_005919	TSS1500;TSS200;TSS200;TSS200;Body;Body;Body;Body;5'UTR	19	19192006	19192008	-	chr19:19303350-19303622
cg22016554	RFXANK;RFXANK;RFXANK;RFXANK;MEF2BNB;MEF2BNB;MEF2BNB-MEF2B;MEF2BNB-MEF2B;MEF2BNB-MEF2B	770138	22016554	RFXANK;RFXANK;RFXANK;RFXANK;MEF2BNB;MEF2BNB;MEF2BNB-MEF2B;MEF2BNB-MEF2B;MEF2BNB-MEF2B	NM_001278727;NM_134440;NM_003721;NM_001278728;NM_001145784;NM_001145783;NM_005919;NR_027308;NR_027307	5'UTR;5'UTR;5'UTR;5'UTR;TSS1500;TSS1500;TSS1500;TSS1500;TSS1500	19	19193329	19193331	-	chr19:19303350-19303622
cg20562660	RFXANK;RFXANK;RFXANK;RFXANK;MEF2BNB;MEF2BNB;MEF2BNB-MEF2B;MEF2BNB-MEF2B;MEF2BNB-MEF2B;RFXANK;RFXANK;RFXANK;RFXANK	770140	20562660	RFXANK;RFXANK;RFXANK;RFXANK;MEF2BNB;MEF2BNB;MEF2BNB-MEF2B;MEF2BNB-MEF2B;MEF2BNB-MEF2B;RFXANK;RFXANK;RFXANK;RFXANK	NM_001278727;NM_134440;NM_003721;NM_001278728;NM_001145784;NM_001145783;NM_005919;NR_027308;NR_027307;NM_001278728;NM_001278727;NM_134440;NM_003721	5'UTR;5'UTR;5'UTR;5'UTR;TSS1500;TSS1500;TSS1500;TSS1500;TSS1500;ExonBnd;ExonBnd;ExonBnd;ExonBnd	19	19193932	19193934	+	chr19:19303350-19303622
cg23958404	RFXANK;RFXANK;RFXANK;RFXANK;RFXANK	770144	23958404	RFXANK;RFXANK;RFXANK;RFXANK;RFXANK	NM_001278728;NM_001278727;NM_134440;NM_003721;NM_003721	Body;Body;Body;Body;ExonBnd	19	19197244	19197246	-
cg09935516	RFXANK;RFXANK;RFXANK;RFXANK;RFXANK;MEF2BNB;MEF2BNB;MEF2BNB-MEF2B;MEF2BNB-MEF2B;MEF2BNB-MEF2B	770135	9935516	RFXANK;RFXANK;RFXANK;RFXANK;RFXANK;MEF2BNB;MEF2BNB;MEF2BNB-MEF2B;MEF2BNB-MEF2B;MEF2BNB-MEF2B	NM_001278727;NM_134440;NM_003721;NM_001278728;NM_001278728;NM_001145784;NM_001145783;NM_005919;NR_027308;NR_027307	5'UTR;5'UTR;5'UTR;1stExon;5'UTR;TSS1500;TSS1500;TSS1500;TSS1500;TSS1500	19	19192811	19192813	-	chr19:19303350-19303622
cg00199846	RFXAP	582733	199846	RFXAP	NM_000538	TSS200	13	36819108	36819110	-	chr13:37393213-37394092
cg00290028	RFXAP	582729	290028	RFXAP	NM_000538	TSS1500	13	36818987	36818989	+	chr13:37393213-37394092
cg00891593	RFXAP	582730	891593	RFXAP	NM_000538	TSS200	13	36819016	36819018	-	chr13:37393213-37394092
cg01980323	RFXAP	582745	1980323	RFXAP	NM_000538	Body	13	36825024	36825026	-
cg03563146	RFXAP	582731	3563146	RFXAP	NM_000538	TSS200	13	36819019	36819021	-	chr13:37393213-37394092
cg03968783	RFXAP	582746	3968783	RFXAP	NM_000538	Body	13	36825385	36825387	+
cg08164233	RFXAP	582741	8164233	RFXAP	NM_000538	Body	13	36820451	36820453	+	chr13:37393213-37394092
cg08608031	RFXAP	582744	8608031	RFXAP	NM_000538	Body	13	36823975	36823977	+
cg09690219	RFXAP	582742	9690219	RFXAP	NM_000538	Body	13	36822371	36822373	-	chr13:37393213-37394092
cg10341152	RFXAP	582728	10341152	RFXAP	NM_000538	TSS1500	13	36818931	36818933	-	chr13:37393213-37394092
cg12958873	RFXAP	582726	12958873	RFXAP	NM_000538	TSS1500	13	36818435	36818437	-	chr13:37393213-37394092
cg13393360	RFXAP	582725	13393360	RFXAP	NM_000538	TSS1500	13	36818176	36818178	-	chr13:37393213-37394092
cg13486775	RFXAP	582727	13486775	RFXAP	NM_000538	TSS1500	13	36818642	36818644	+	chr13:37393213-37394092
cg14522731	RFXAP	582739	14522731	RFXAP	NM_000538	1stExon	13	36819852	36819854	-	chr13:37393213-37394092
cg15318532	RFXAP	582736	15318532	RFXAP	NM_000538	1stExon	13	36819383	36819385	+	chr13:37393213-37394092
cg15488822	RFXAP	582737	15488822	RFXAP	NM_000538	1stExon	13	36819385	36819387	+	chr13:37393213-37394092
cg16505464	RFXAP	582732	16505464	RFXAP	NM_000538	TSS200	13	36819104	36819106	-	chr13:37393213-37394092
cg17620425	RFXAP	582747	17620425	RFXAP	NM_000538	3'UTR	13	36829414	36829416	-
cg17890983	RFXAP	582740	17890983	RFXAP	NM_000538	Body	13	36820198	36820200	-	chr13:37393213-37394092
cg25654713	RFXAP	582743	25654713	RFXAP	NM_000538	Body	13	36822980	36822982	-	chr13:37393213-37394092
cg27648567	RFXAP	582738	27648567	RFXAP	NM_000538	1stExon	13	36819785	36819787	+	chr13:37393213-37394092
cg05362517	RFXAP;RFXAP	582734	5362517	RFXAP;RFXAP	NM_000538;NM_000538	5'UTR;1stExon	13	36819230	36819232	-	chr13:37393213-37394092
cg11105980	RFXAP;RFXAP	582735	11105980	RFXAP;RFXAP	NM_000538;NM_000538	5'UTR;1stExon	13	36819243	36819245	-	chr13:37393213-37394092
cg01537928	RG9MTD1	169834	1537928	RG9MTD1	NM_017819	TSS200	3	101561765	101561767	-	chr3:101280545-101280952
cg02268410	RG9MTD1	169831	2268410	RG9MTD1	NM_017819	TSS200	3	101561701	101561703	-	chr3:101280545-101280952
cg03584693	RG9MTD1	169828	3584693	RG9MTD1	NM_017819	TSS1500	3	101561591	101561593	-	chr3:101280545-101280952
cg03831666	RG9MTD1	169839	3831666	RG9MTD1	NM_017819	5'UTR	3	101562106	101562108	-	chr3:101280545-101280952
cg10507762	RG9MTD1	169842	10507762	RG9MTD1	NM_017819	3'UTR	3	101566030	101566032	-	chr3:101280545-101280952
cg11279151	RG9MTD1	169840	11279151	RG9MTD1	NM_017819	5'UTR	3	101562976	101562978	-	chr3:101280545-101280952
cg12422199	RG9MTD1	169841	12422199	RG9MTD1	NM_017819	Body	3	101565321	101565323	-	chr3:101280545-101280952
cg16283010	RG9MTD1	169830	16283010	RG9MTD1	NM_017819	TSS1500	3	101561640	101561642	-	chr3:101280545-101280952
cg16704346	RG9MTD1	169829	16704346	RG9MTD1	NM_017819	TSS1500	3	101561600	101561602	-	chr3:101280545-101280952
cg18644618	RG9MTD1	169832	18644618	RG9MTD1	NM_017819	TSS200	3	101561725	101561727	-	chr3:101280545-101280952
cg20574900	RG9MTD1	169833	20574900	RG9MTD1	NM_017819	TSS200	3	101561751	101561753	+	chr3:101280545-101280952
cg22315683	RG9MTD1	169836	22315683	RG9MTD1	NM_017819	TSS200	3	101561817	101561819	+	chr3:101280545-101280952
cg24445570	RG9MTD1	169835	24445570	RG9MTD1	NM_017819	TSS200	3	101561805	101561807	+	chr3:101280545-101280952
cg12932813	RG9MTD1;RG9MTD1	169837	12932813	RG9MTD1;RG9MTD1	NM_017819;NM_017819	1stExon;5'UTR	3	101561908	101561910	+	chr3:101280545-101280952
cg25750609	RG9MTD1;RG9MTD1	169838	25750609	RG9MTD1;RG9MTD1	NM_017819;NM_017819	1stExon;5'UTR	3	101561946	101561948	-	chr3:101280545-101280952
cg09142408	RG9MTD2;MTTP;RG9MTD2;RG9MTD2	216251	9142408	RG9MTD2;MTTP;RG9MTD2;RG9MTD2	NM_001134666;NM_000253;NM_001134665;NM_152292	5'UTR;TSS1500;5'UTR;TSS200	4	99563727	99563729	+	chr4:100484727-100485284
cg10409785	RG9MTD2;MTTP;RG9MTD2;RG9MTD2	216255	10409785	RG9MTD2;MTTP;RG9MTD2;RG9MTD2	NM_001134666;NM_000253;NM_001134665;NM_152292	5'UTR;TSS1500;5'UTR;TSS200	4	99563848	99563850	-	chr4:100484727-100485284
cg11398097	RG9MTD2;MTTP;RG9MTD2;RG9MTD2	216253	11398097	RG9MTD2;MTTP;RG9MTD2;RG9MTD2	NM_001134666;NM_000253;NM_001134665;NM_152292	5'UTR;TSS1500;5'UTR;TSS200	4	99563744	99563746	+	chr4:100484727-100485284
cg12877462	RG9MTD2;MTTP;RG9MTD2;RG9MTD2	216250	12877462	RG9MTD2;MTTP;RG9MTD2;RG9MTD2	NM_001134666;NM_000253;NM_001134665;NM_152292	5'UTR;TSS1500;5'UTR;TSS200	4	99563700	99563702	+	chr4:100484727-100485284
cg20713333	RG9MTD2;MTTP;RG9MTD2;RG9MTD2	216252	20713333	RG9MTD2;MTTP;RG9MTD2;RG9MTD2	NM_001134666;NM_000253;NM_001134665;NM_152292	5'UTR;TSS1500;5'UTR;TSS200	4	99563734	99563736	+	chr4:100484727-100485284
cg23526353	RG9MTD2;MTTP;RG9MTD2;RG9MTD2	216254	23526353	RG9MTD2;MTTP;RG9MTD2;RG9MTD2	NM_001134666;NM_000253;NM_001134665;NM_152292	5'UTR;TSS1500;5'UTR;TSS200	4	99563747	99563749	+	chr4:100484727-100485284
cg04360080	RG9MTD2;RG9MTD2;MTTP;RG9MTD2	216260	4360080	RG9MTD2;RG9MTD2;MTTP;RG9MTD2	NM_152292;NM_001134666;NM_000253;NM_001134665	TSS1500;TSS200;TSS200;TSS200	4	99564076	99564078	+	chr4:100484727-100485284
cg07472158	RG9MTD2;RG9MTD2;MTTP;RG9MTD2	216256	7472158	RG9MTD2;RG9MTD2;MTTP;RG9MTD2	NM_152292;NM_001134666;NM_000253;NM_001134665	TSS1500;TSS200;TSS200;TSS200	4	99564033	99564035	+	chr4:100484727-100485284
cg17592507	RG9MTD2;RG9MTD2;MTTP;RG9MTD2	216259	17592507	RG9MTD2;RG9MTD2;MTTP;RG9MTD2	NM_152292;NM_001134666;NM_000253;NM_001134665	TSS1500;TSS200;TSS200;TSS200	4	99564063	99564065	+	chr4:100484727-100485284
cg19489111	RG9MTD2;RG9MTD2;MTTP;RG9MTD2	216258	19489111	RG9MTD2;RG9MTD2;MTTP;RG9MTD2	NM_152292;NM_001134666;NM_000253;NM_001134665	TSS1500;TSS200;TSS200;TSS200	4	99564056	99564058	+	chr4:100484727-100485284
cg21156210	RG9MTD2;RG9MTD2;MTTP;RG9MTD2	216257	21156210	RG9MTD2;RG9MTD2;MTTP;RG9MTD2	NM_152292;NM_001134666;NM_000253;NM_001134665	TSS1500;TSS200;TSS200;TSS200	4	99564050	99564052	+	chr4:100484727-100485284
cg01754162	RG9MTD2;RG9MTD2;MTTP;RG9MTD2;RG9MTD2	216249	1754162	RG9MTD2;RG9MTD2;MTTP;RG9MTD2;RG9MTD2	NM_001134666;NM_152292;NM_000253;NM_152292;NM_001134665	5'UTR;5'UTR;TSS1500;1stExon;5'UTR	4	99563470	99563472	-	chr4:100484727-100485284
cg24693909	RG9MTD2;RG9MTD2;MTTP;RG9MTD2;RG9MTD2	216248	24693909	RG9MTD2;RG9MTD2;MTTP;RG9MTD2;RG9MTD2	NM_001134666;NM_152292;NM_000253;NM_152292;NM_001134665	5'UTR;5'UTR;TSS1500;1stExon;5'UTR	4	99563415	99563417	-	chr4:100484727-100485284
cg08002861	RG9MTD2;RG9MTD2;RG9MTD2	216246	8002861	RG9MTD2;RG9MTD2;RG9MTD2	NM_152292;NM_001134665;NM_001134666	3'UTR;3'UTR;3'UTR	4	99547143	99547145	-
cg13486627	RG9MTD3	421505	13486627	RG9MTD3	NM_144964	5'UTR	9	37753950	37753952	-	chr9:37753655-37753949
cg13487456	RG9MTD3	421509	13487456	RG9MTD3	NM_144964	Body	9	37773818	37773820	-
cg14179381	RG9MTD3	421502	14179381	RG9MTD3	NM_144964	TSS1500	9	37753395	37753397	+	chr9:37753655-37753949
cg20446938	RG9MTD3	421500	20446938	RG9MTD3	NM_144964	TSS1500	9	37753074	37753076	-	chr9:37753655-37753949
cg05902740	RGAG1	856146	5902740	RGAG1	NM_020769	3'UTR	X	110455438	110455440	+
cg09105790	RGAG1	856142	9105790	RGAG1	NM_020769	5'UTR	X	110449879	110449881	-
cg12656748	RGAG1	856144	12656748	RGAG1	NM_020769	5'UTR	X	110450472	110450474	+
cg24674248	RGAG1	856143	24674248	RGAG1	NM_020769	5'UTR	X	110450326	110450328	+
cg27621747	RGAG1	856145	27621747	RGAG1	NM_020769	Body	X	110450641	110450643	-
cg24762730	RGAG1;AMMECR1	856136	24762730	RGAG1;AMMECR1	NM_020769;NM_001171689	5'UTR;5'UTR	X	110421035	110421037	-
cg26993039	RGAG1;AMMECR1	856137	26993039	RGAG1;AMMECR1	NM_020769;NM_001171689	5'UTR;5'UTR	X	110422627	110422629	+
cg04210573	RGAG4;NHSL2	853039	4210573	RGAG4;NHSL2	NM_001024455;NM_001013627	TSS200;Body	X	72131933	72131935	+	chrX:71350941-71352137
cg09820553	RGAG4;NHSL2	853034	9820553	RGAG4;NHSL2	NM_001024455;NM_001013627	1stExon;Body	X	72130023	72130025	+	chrX:71350941-71352137
cg12905598	RGAG4;NHSL2	853038	12905598	RGAG4;NHSL2	NM_001024455;NM_001013627	TSS200;Body	X	72131911	72131913	-	chrX:71350941-71352137
cg02371473	RGCC	583767	2371473	RGCC	NM_014059	Body	13	41463164	41463166	-
cg09060260	RGCC	583769	9060260	RGCC	NM_014059	Body	13	41463899	41463901	+
cg09462877	RGCC	583763	9462877	RGCC	NM_014059	Body	13	41458202	41458204	+	chr13:42030913-42032667
cg15737401	RGCC	583768	15737401	RGCC	NM_014059	Body	13	41463296	41463298	+
cg19890321	RGCC	583770	19890321	RGCC	NM_014059	Body	13	41463964	41463966	+
cg25174662	RGCC	583757	25174662	RGCC	NM_014059	TSS200	13	41457321	41457323	+	chr13:42030913-42032667
cg25726150	RGCC	583753	25726150	RGCC	NM_014059	TSS1500	13	41455956	41455958	-	chr13:42030913-42032667
cg02460074	RGCC;RGCC	583759	2460074	RGCC;RGCC	NM_014059;NM_014059	5'UTR;1stExon	13	41457462	41457464	+	chr13:42030913-42032667
cg00308770	RGL1	62511	308770	RGL1	NM_015149	5'UTR	1	183708934	183708936	+
cg01850505	RGL1	62533	1850505	RGL1	NM_015149	Body	1	183805280	183805282	-	chr1:183774193-183774416
cg03612333	RGL1	62520	3612333	RGL1	NM_015149	Body	1	183777820	183777822	-
cg04023434	RGL1	62539	4023434	RGL1	NM_015149	Body	1	183809130	183809132	-	chr1:183774193-183774416
cg04621654	RGL1	62530	4621654	RGL1	NM_015149	Body	1	183804979	183804981	-	chr1:183774193-183774416
cg06915270	RGL1	62577	6915270	RGL1	NM_015149	Body	1	183922225	183922227	-
cg09684066	RGL1	62578	9684066	RGL1	NM_015149	Body	1	183922430	183922432	-
cg09888186	RGL1	62541	9888186	RGL1	NM_015149	Body	1	183813060	183813062	+
cg11422551	RGL1	62550	11422551	RGL1	NM_015149	Body	1	183843721	183843723	-
cg11678039	RGL1	62557	11678039	RGL1	NM_015149	Body	1	183872124	183872126	+
cg12425286	RGL1	62513	12425286	RGL1	NM_015149	5'UTR	1	183734206	183734208	+
cg12702671	RGL1	62572	12702671	RGL1	NM_015149	Body	1	183916075	183916077	+
cg13951632	RGL1	62580	13951632	RGL1	NM_015149	3'UTR	1	183928233	183928235	+
cg18126943	RGL1	62534	18126943	RGL1	NM_015149	Body	1	183805391	183805393	-	chr1:183774193-183774416
cg18877213	RGL1	62555	18877213	RGL1	NM_015149	Body	1	183870328	183870330	+
cg19018435	RGL1	62546	19018435	RGL1	NM_015149	Body	1	183828495	183828497	+
cg19300655	RGL1	62525	19300655	RGL1	NM_015149	Body	1	183801285	183801287	-	chr1:183774193-183774416
cg20384240	RGL1	62547	20384240	RGL1	NM_015149	Body	1	183830288	183830290	+
cg21108215	RGL1	62545	21108215	RGL1	NM_015149	Body	1	183822585	183822587	-
cg22340762	RGL1	62553	22340762	RGL1	NM_015149	Body	1	183854403	183854405	-
cg22400420	RGL1	62561	22400420	RGL1	NM_015149	Body	1	183882107	183882109	+
cg23889610	RGL1	62522	23889610	RGL1	NM_015149	Body	1	183788235	183788237	-
cg25021590	RGL1	62535	25021590	RGL1	NM_015149	Body	1	183805607	183805609	-	chr1:183774193-183774416
cg26057754	RGL1	62532	26057754	RGL1	NM_015149	Body	1	183805096	183805098	+	chr1:183774193-183774416
cg26564172	RGL1	62519	26564172	RGL1	NM_015149	Body	1	183759202	183759204	-
cg26883161	RGL1	62512	26883161	RGL1	NM_015149	5'UTR	1	183720319	183720321	+
cg11505048	RGL1;APOBEC4	62498	11505048	RGL1;APOBEC4	NM_015149;NM_203454	5'UTR;TSS1500	1	183653590	183653592	+
cg23961843	RGL1;APOBEC4	62502	23961843	RGL1;APOBEC4	NM_015149;NM_203454	5'UTR;TSS1500	1	183654539	183654541	-
cg03125090	RGL1;ARPC5;RGL1	62489	3125090	RGL1;ARPC5;RGL1	NM_015149;NM_005717;NM_015149	5'UTR;TSS1500;1stExon	1	183636354	183636356	+	chr1:183604283-183605333
cg08233467	RGL1;ARPC5;RGL1	62486	8233467	RGL1;ARPC5;RGL1	NM_015149;NM_005717;NM_015149	5'UTR;TSS1500;1stExon	1	183636160	183636162	+	chr1:183604283-183605333
cg10120056	RGL1;ARPC5;RGL1	62488	10120056	RGL1;ARPC5;RGL1	NM_015149;NM_005717;NM_015149	5'UTR;TSS1500;1stExon	1	183636196	183636198	+	chr1:183604283-183605333
cg01173511	RGL1;RGL1;RGL1	62524	1173511	RGL1;RGL1;RGL1	NM_015149;NM_001297670;NM_001297669	Body;Body;Body	1	183793947	183793949	-
cg01482952	RGL1;RGL1;RGL1	62491	1482952	RGL1;RGL1;RGL1	NM_015149;NM_001297670;NM_001297669	5'UTR;5'UTR;5'UTR	1	183645633	183645635	-
cg03888207	RGL1;RGL1;RGL1	62521	3888207	RGL1;RGL1;RGL1	NM_015149;NM_001297670;NM_001297669	Body;Body;Body	1	183780272	183780274	+
cg07130406	RGL1;RGL1;RGL1	62505	7130406	RGL1;RGL1;RGL1	NM_015149;NM_001297670;NM_001297669	5'UTR;5'UTR;5'UTR	1	183676662	183676664	+
cg08575693	RGL1;RGL1;RGL1	62506	8575693	RGL1;RGL1;RGL1	NM_015149;NM_001297670;NM_001297669	5'UTR;5'UTR;5'UTR	1	183685260	183685262	-
cg08653457	RGL1;RGL1;RGL1	62526	8653457	RGL1;RGL1;RGL1	NM_015149;NM_001297670;NM_001297669	Body;Body;Body	1	183802865	183802867	-	chr1:183774193-183774416
cg09927477	RGL1;RGL1;RGL1	62508	9927477	RGL1;RGL1;RGL1	NM_015149;NM_001297670;NM_001297669	5'UTR;5'UTR;5'UTR	1	183699636	183699638	+
cg10823328	RGL1;RGL1;RGL1	62516	10823328	RGL1;RGL1;RGL1	NM_015149;NM_001297670;NM_001297669	Body;Body;Body	1	183755783	183755785	-
cg12706641	RGL1;RGL1;RGL1	62504	12706641	RGL1;RGL1;RGL1	NM_015149;NM_001297670;NM_001297669	5'UTR;5'UTR;5'UTR	1	183670458	183670460	-
cg14913647	RGL1;RGL1;RGL1	62523	14913647	RGL1;RGL1;RGL1	NM_015149;NM_001297670;NM_001297669	Body;Body;Body	1	183791838	183791840	+
cg15739551	RGL1;RGL1;RGL1	62514	15739551	RGL1;RGL1;RGL1	NM_015149;NM_001297670;NM_001297669	Body;Body;Body	1	183754858	183754860	-
cg16734422	RGL1;RGL1;RGL1	62518	16734422	RGL1;RGL1;RGL1	NM_015149;NM_001297670;NM_001297669	Body;Body;Body	1	183757160	183757162	-
cg18856995	RGL1;RGL1;RGL1	62507	18856995	RGL1;RGL1;RGL1	NM_015149;NM_001297670;NM_001297669	5'UTR;5'UTR;5'UTR	1	183698247	183698249	+
cg24706980	RGL1;RGL1;RGL1	62503	24706980	RGL1;RGL1;RGL1	NM_015149;NM_001297670;NM_001297669	5'UTR;5'UTR;5'UTR	1	183655473	183655475	+
cg24826444	RGL1;RGL1;RGL1	62515	24826444	RGL1;RGL1;RGL1	NM_015149;NM_001297670;NM_001297669	Body;Body;Body	1	183755698	183755700	-
cg26246893	RGL1;RGL1;RGL1	62517	26246893	RGL1;RGL1;RGL1	NM_015149;NM_001297670;NM_001297669	Body;Body;Body	1	183756265	183756267	-
cg26497007	RGL1;RGL1;RGL1	62510	26497007	RGL1;RGL1;RGL1	NM_015149;NM_001297670;NM_001297669	5'UTR;5'UTR;5'UTR	1	183702907	183702909	-
cg27018907	RGL1;RGL1;RGL1	62509	27018907	RGL1;RGL1;RGL1	NM_015149;NM_001297670;NM_001297669	5'UTR;5'UTR;5'UTR	1	183702483	183702485	+
cg06024806	RGL1;RGL1;RGL1;ARPC5;ARPC5	62479	6024806	RGL1;RGL1;RGL1;ARPC5;ARPC5	NM_015149;NM_001297670;NM_001297669;NM_005717;NM_001270439	TSS200;TSS200;TSS200;TSS200;TSS200	1	183636034	183636036	+	chr1:183604283-183605333
cg22139852	RGL1;RGL1;RGL1;ARPC5;ARPC5	62478	22139852	RGL1;RGL1;RGL1;ARPC5;ARPC5	NM_015149;NM_001297670;NM_001297669;NM_005717;NM_001270439	TSS200;TSS200;TSS200;TSS200;TSS200	1	183635972	183635974	+	chr1:183604283-183605333
cg20880034	RGL1;RGL1;RGL1;ARPC5;ARPC5;RGL1;RGL1;RGL1	62487	20880034	RGL1;RGL1;RGL1;ARPC5;ARPC5;RGL1;RGL1;RGL1	NM_015149;NM_001297670;NM_001297669;NM_005717;NM_001270439;NM_015149;NM_001297670;NM_001297669	1stExon;1stExon;1stExon;TSS1500;TSS1500;5'UTR;5'UTR;5'UTR	1	183636166	183636168	+	chr1:183604283-183605333
cg00018391	RGL1;RGL1;RGL1;RGL1;RGL1	62543	18391	RGL1;RGL1;RGL1;RGL1;RGL1	NM_015149;NM_001297670;NM_001297669;NM_001297671;NM_001297672	Body;Body;Body;Body;Body	1	183817881	183817883	+
cg02268535	RGL1;RGL1;RGL1;RGL1;RGL1	62560	2268535	RGL1;RGL1;RGL1;RGL1;RGL1	NM_015149;NM_001297670;NM_001297669;NM_001297671;NM_001297672	Body;Body;Body;Body;Body	1	183877562	183877564	+
cg02989020	RGL1;RGL1;RGL1;RGL1;RGL1	62554	2989020	RGL1;RGL1;RGL1;RGL1;RGL1	NM_015149;NM_001297670;NM_001297669;NM_001297671;NM_001297672	Body;Body;Body;Body;Body	1	183862489	183862491	+
cg03699176	RGL1;RGL1;RGL1;RGL1;RGL1	62563	3699176	RGL1;RGL1;RGL1;RGL1;RGL1	NM_015149;NM_001297670;NM_001297669;NM_001297671;NM_001297672	Body;Body;Body;Body;Body	1	183891630	183891632	+
cg05500106	RGL1;RGL1;RGL1;RGL1;RGL1	62562	5500106	RGL1;RGL1;RGL1;RGL1;RGL1	NM_015149;NM_001297670;NM_001297669;NM_001297671;NM_001297672	Body;Body;Body;Body;Body	1	183889133	183889135	+
cg05689357	RGL1;RGL1;RGL1;RGL1;RGL1	62568	5689357	RGL1;RGL1;RGL1;RGL1;RGL1	NM_015149;NM_001297670;NM_001297669;NM_001297671;NM_001297672	Body;Body;Body;Body;Body	1	183911524	183911526	+
cg06152407	RGL1;RGL1;RGL1;RGL1;RGL1	62548	6152407	RGL1;RGL1;RGL1;RGL1;RGL1	NM_015149;NM_001297670;NM_001297669;NM_001297671;NM_001297672	Body;Body;Body;Body;Body	1	183838539	183838541	+
cg06529747	RGL1;RGL1;RGL1;RGL1;RGL1	62570	6529747	RGL1;RGL1;RGL1;RGL1;RGL1	NM_015149;NM_001297670;NM_001297669;NM_001297671;NM_001297672	Body;Body;Body;Body;Body	1	183915628	183915630	+
cg06915310	RGL1;RGL1;RGL1;RGL1;RGL1	62564	6915310	RGL1;RGL1;RGL1;RGL1;RGL1	NM_015149;NM_001297670;NM_001297669;NM_001297671;NM_001297672	Body;Body;Body;Body;Body	1	183896596	183896598	-
cg07866782	RGL1;RGL1;RGL1;RGL1;RGL1	62571	7866782	RGL1;RGL1;RGL1;RGL1;RGL1	NM_015149;NM_001297670;NM_001297669;NM_001297671;NM_001297672	Body;Body;Body;Body;Body	1	183915981	183915983	+
cg08088593	RGL1;RGL1;RGL1;RGL1;RGL1	62551	8088593	RGL1;RGL1;RGL1;RGL1;RGL1	NM_015149;NM_001297670;NM_001297669;NM_001297671;NM_001297672	Body;Body;Body;Body;Body	1	183845537	183845539	+
cg09743635	RGL1;RGL1;RGL1;RGL1;RGL1	62574	9743635	RGL1;RGL1;RGL1;RGL1;RGL1	NM_015149;NM_001297670;NM_001297669;NM_001297671;NM_001297672	Body;Body;Body;Body;Body	1	183916572	183916574	-
cg09899933	RGL1;RGL1;RGL1;RGL1;RGL1	62576	9899933	RGL1;RGL1;RGL1;RGL1;RGL1	NM_015149;NM_001297670;NM_001297669;NM_001297671;NM_001297672	Body;Body;Body;Body;Body	1	183921995	183921997	-
cg10623785	RGL1;RGL1;RGL1;RGL1;RGL1	62528	10623785	RGL1;RGL1;RGL1;RGL1;RGL1	NM_001297671;NM_001297672;NM_015149;NM_001297670;NM_001297669	TSS1500;TSS1500;Body;Body;Body	1	183804740	183804742	-	chr1:183774193-183774416
cg12454939	RGL1;RGL1;RGL1;RGL1;RGL1	62552	12454939	RGL1;RGL1;RGL1;RGL1;RGL1	NM_015149;NM_001297670;NM_001297669;NM_001297671;NM_001297672	Body;Body;Body;Body;Body	1	183850939	183850941	+
cg12605529	RGL1;RGL1;RGL1;RGL1;RGL1	62567	12605529	RGL1;RGL1;RGL1;RGL1;RGL1	NM_015149;NM_001297670;NM_001297669;NM_001297671;NM_001297672	Body;Body;Body;Body;Body	1	183911120	183911122	+
cg14364316	RGL1;RGL1;RGL1;RGL1;RGL1	62558	14364316	RGL1;RGL1;RGL1;RGL1;RGL1	NM_015149;NM_001297670;NM_001297669;NM_001297671;NM_001297672	Body;Body;Body;Body;Body	1	183874213	183874215	-
cg15309300	RGL1;RGL1;RGL1;RGL1;RGL1	62569	15309300	RGL1;RGL1;RGL1;RGL1;RGL1	NM_015149;NM_001297670;NM_001297669;NM_001297671;NM_001297672	Body;Body;Body;Body;Body	1	183912183	183912185	+
cg15850502	RGL1;RGL1;RGL1;RGL1;RGL1	62536	15850502	RGL1;RGL1;RGL1;RGL1;RGL1	NM_015149;NM_001297670;NM_001297669;NM_001297671;NM_001297672	Body;Body;Body;Body;Body	1	183805628	183805630	-	chr1:183774193-183774416
cg16317523	RGL1;RGL1;RGL1;RGL1;RGL1	62538	16317523	RGL1;RGL1;RGL1;RGL1;RGL1	NM_015149;NM_001297670;NM_001297669;NM_001297671;NM_001297672	Body;Body;Body;Body;Body	1	183807541	183807543	+	chr1:183774193-183774416
cg16788860	RGL1;RGL1;RGL1;RGL1;RGL1	62556	16788860	RGL1;RGL1;RGL1;RGL1;RGL1	NM_015149;NM_001297670;NM_001297669;NM_001297671;NM_001297672	Body;Body;Body;Body;Body	1	183871950	183871952	-
cg17512664	RGL1;RGL1;RGL1;RGL1;RGL1	62566	17512664	RGL1;RGL1;RGL1;RGL1;RGL1	NM_015149;NM_001297670;NM_001297669;NM_001297671;NM_001297672	Body;Body;Body;Body;Body	1	183908294	183908296	+
cg17634520	RGL1;RGL1;RGL1;RGL1;RGL1	62573	17634520	RGL1;RGL1;RGL1;RGL1;RGL1	NM_015149;NM_001297670;NM_001297669;NM_001297671;NM_001297672	Body;Body;Body;Body;Body	1	183916221	183916223	-
cg20732296	RGL1;RGL1;RGL1;RGL1;RGL1	62544	20732296	RGL1;RGL1;RGL1;RGL1;RGL1	NM_015149;NM_001297670;NM_001297669;NM_001297671;NM_001297672	Body;Body;Body;Body;Body	1	183821801	183821803	+
cg21150892	RGL1;RGL1;RGL1;RGL1;RGL1	62559	21150892	RGL1;RGL1;RGL1;RGL1;RGL1	NM_015149;NM_001297670;NM_001297669;NM_001297671;NM_001297672	Body;Body;Body;Body;Body	1	183876874	183876876	+
cg22175552	RGL1;RGL1;RGL1;RGL1;RGL1	62540	22175552	RGL1;RGL1;RGL1;RGL1;RGL1	NM_015149;NM_001297670;NM_001297669;NM_001297671;NM_001297672	Body;Body;Body;Body;Body	1	183810456	183810458	+
cg22515046	RGL1;RGL1;RGL1;RGL1;RGL1	62579	22515046	RGL1;RGL1;RGL1;RGL1;RGL1	NM_015149;NM_001297670;NM_001297669;NM_001297671;NM_001297672	3'UTR;3'UTR;3'UTR;3'UTR;3'UTR	1	183927068	183927070	+
cg22841357	RGL1;RGL1;RGL1;RGL1;RGL1	62549	22841357	RGL1;RGL1;RGL1;RGL1;RGL1	NM_015149;NM_001297670;NM_001297669;NM_001297671;NM_001297672	Body;Body;Body;Body;Body	1	183842660	183842662	-
cg24869762	RGL1;RGL1;RGL1;RGL1;RGL1	62531	24869762	RGL1;RGL1;RGL1;RGL1;RGL1	NM_001297671;NM_001297672;NM_015149;NM_001297670;NM_001297669	TSS200;TSS200;Body;Body;Body	1	183805067	183805069	+	chr1:183774193-183774416
cg25639997	RGL1;RGL1;RGL1;RGL1;RGL1	62542	25639997	RGL1;RGL1;RGL1;RGL1;RGL1	NM_015149;NM_001297670;NM_001297669;NM_001297671;NM_001297672	Body;Body;Body;Body;Body	1	183817310	183817312	+
cg25697010	RGL1;RGL1;RGL1;RGL1;RGL1	62527	25697010	RGL1;RGL1;RGL1;RGL1;RGL1	NM_001297671;NM_001297672;NM_015149;NM_001297670;NM_001297669	TSS1500;TSS1500;Body;Body;Body	1	183803895	183803897	+	chr1:183774193-183774416
cg26889362	RGL1;RGL1;RGL1;RGL1;RGL1	62529	26889362	RGL1;RGL1;RGL1;RGL1;RGL1	NM_001297671;NM_001297672;NM_015149;NM_001297670;NM_001297669	TSS1500;TSS1500;Body;Body;Body	1	183804752	183804754	+	chr1:183774193-183774416
cg27543120	RGL1;RGL1;RGL1;RGL1;RGL1	62575	27543120	RGL1;RGL1;RGL1;RGL1;RGL1	NM_015149;NM_001297670;NM_001297669;NM_001297671;NM_001297672	Body;Body;Body;Body;Body	1	183918804	183918806	+
cg08783210	RGL1;RGL1;RGL1;RGL1;RGL1;RGL1;RGL1;RGL1	62537	8783210	RGL1;RGL1;RGL1;RGL1;RGL1;RGL1;RGL1;RGL1	NM_015149;NM_001297671;NM_001297672;NM_015149;NM_001297670;NM_001297669;NM_001297671;NM_001297672	ExonBnd;ExonBnd;ExonBnd;Body;Body;Body;Body;Body	1	183806499	183806501	-	chr1:183774193-183774416
cg02549409	RGL1;RGL1;RGL1;RGL1;RGL1;RGL1;RGL1;RGL1;RGL1;RGL1	62565	2549409	RGL1;RGL1;RGL1;RGL1;RGL1;RGL1;RGL1;RGL1;RGL1;RGL1	NM_015149;NM_001297670;NM_001297669;NM_001297671;NM_001297672;NM_015149;NM_001297670;NM_001297669;NM_001297671;NM_001297672	ExonBnd;ExonBnd;ExonBnd;ExonBnd;ExonBnd;Body;Body;Body;Body;Body	1	183897911	183897913	+
cg00630781	RGL2;RGL2	297496	630781	RGL2;RGL2	NR_028387;NM_004761	Body;Body	6	33295697	33295699	-	chr6:33266302-33267582
cg01108710	RGL2;RGL2	297493	1108710	RGL2;RGL2	NR_028387;NM_004761	Body;Body	6	33295515	33295517	+	chr6:33266302-33267582
cg01444206	RGL2;RGL2	297534	1444206	RGL2;RGL2	NM_004761;NR_028387	5'UTR;Body	6	33298613	33298615	+	chr6:33266302-33267582
cg01471293	RGL2;RGL2	297520	1471293	RGL2;RGL2	NR_028387;NM_004761	Body;Body	6	33297544	33297546	-	chr6:33266302-33267582
cg02247163	RGL2;RGL2	297557	2247163	RGL2;RGL2	NM_004761;NR_028387	TSS1500;TSS1500	6	33299691	33299693	-	chr6:33266302-33267582
cg02609733	RGL2;RGL2	297479	2609733	RGL2;RGL2	NR_028387;NM_004761	Body;Body	6	33292367	33292369	+	chr6:33256539-33256973
cg02989768	RGL2;RGL2	297536	2989768	RGL2;RGL2	NM_004761;NR_028387	5'UTR;Body	6	33298635	33298637	+	chr6:33266302-33267582
cg03653137	RGL2;RGL2	297497	3653137	RGL2;RGL2	NR_028387;NM_004761	Body;Body	6	33296027	33296029	-	chr6:33266302-33267582
cg03825390	RGL2;RGL2	297482	3825390	RGL2;RGL2	NR_028387;NM_004761	Body;Body	6	33293073	33293075	+	chr6:33256539-33256973
cg03939485	RGL2;RGL2	297531	3939485	RGL2;RGL2	NR_028387;NM_004761	Body;Body	6	33298298	33298300	+	chr6:33266302-33267582
cg03963476	RGL2;RGL2	297528	3963476	RGL2;RGL2	NR_028387;NM_004761	Body;Body	6	33298203	33298205	-	chr6:33266302-33267582
cg04586502	RGL2;RGL2	297507	4586502	RGL2;RGL2	NR_028387;NM_004761	Body;Body	6	33296578	33296580	-	chr6:33266302-33267582
cg05141234	RGL2;RGL2	297518	5141234	RGL2;RGL2	NR_028387;NM_004761	Body;Body	6	33297489	33297491	-	chr6:33266302-33267582
cg05876591	RGL2;RGL2	297524	5876591	RGL2;RGL2	NR_028387;NM_004761	Body;Body	6	33297752	33297754	-	chr6:33266302-33267582
cg06196984	RGL2;RGL2	297498	6196984	RGL2;RGL2	NR_028387;NM_004761	Body;Body	6	33296104	33296106	+	chr6:33266302-33267582
cg07087850	RGL2;RGL2	297508	7087850	RGL2;RGL2	NR_028387;NM_004761	Body;Body	6	33296642	33296644	-	chr6:33266302-33267582
cg07220356	RGL2;RGL2	297495	7220356	RGL2;RGL2	NR_028387;NM_004761	Body;Body	6	33295664	33295666	+	chr6:33266302-33267582
cg08383144	RGL2;RGL2	297475	8383144	RGL2;RGL2	NR_028387;NM_004761	Body;Body	6	33292237	33292239	+	chr6:33256539-33256973
cg08727352	RGL2;RGL2	297515	8727352	RGL2;RGL2	NR_028387;NM_004761	Body;Body	6	33297066	33297068	+	chr6:33266302-33267582
cg09706029	RGL2;RGL2	297532	9706029	RGL2;RGL2	NR_028387;NM_004761	Body;Body	6	33298311	33298313	+	chr6:33266302-33267582
cg10861005	RGL2;RGL2	297533	10861005	RGL2;RGL2	NR_028387;NM_004761	Body;Body	6	33298590	33298592	+	chr6:33266302-33267582
cg10996201	RGL2;RGL2	297555	10996201	RGL2;RGL2	NM_004761;NR_028387	TSS200;TSS200	6	33299580	33299582	+	chr6:33266302-33267582
cg11106287	RGL2;RGL2	297526	11106287	RGL2;RGL2	NR_028387;NM_004761	Body;Body	6	33297827	33297829	+	chr6:33266302-33267582
cg11160784	RGL2;RGL2	297509	11160784	RGL2;RGL2	NR_028387;NM_004761	Body;Body	6	33296693	33296695	+	chr6:33266302-33267582
cg11195444	RGL2;RGL2	297530	11195444	RGL2;RGL2	NR_028387;NM_004761	Body;Body	6	33298292	33298294	+	chr6:33266302-33267582
cg11733430	RGL2;RGL2	297487	11733430	RGL2;RGL2	NR_028387;NM_004761	Body;Body	6	33294962	33294964	-	chr6:33266302-33267582
cg12118504	RGL2;RGL2	297522	12118504	RGL2;RGL2	NR_028387;NM_004761	Body;Body	6	33297615	33297617	+	chr6:33266302-33267582
cg12428738	RGL2;RGL2	297556	12428738	RGL2;RGL2	NM_004761;NR_028387	TSS1500;TSS1500	6	33299614	33299616	-	chr6:33266302-33267582
cg12975830	RGL2;RGL2	297478	12975830	RGL2;RGL2	NR_028387;NM_004761	Body;Body	6	33292293	33292295	+	chr6:33256539-33256973
cg13375457	RGL2;RGL2	297494	13375457	RGL2;RGL2	NR_028387;NM_004761	Body;Body	6	33295565	33295567	+	chr6:33266302-33267582
cg13695465	RGL2;RGL2	297529	13695465	RGL2;RGL2	NR_028387;NM_004761	Body;Body	6	33298258	33298260	-	chr6:33266302-33267582
cg14340074	RGL2;RGL2	297535	14340074	RGL2;RGL2	NM_004761;NR_028387	5'UTR;Body	6	33298629	33298631	+	chr6:33266302-33267582
cg14466680	RGL2;RGL2	297552	14466680	RGL2;RGL2	NM_004761;NR_028387	TSS200;TSS200	6	33299490	33299492	+	chr6:33266302-33267582
cg14487914	RGL2;RGL2	297491	14487914	RGL2;RGL2	NR_028387;NM_004761	Body;Body	6	33295382	33295384	+	chr6:33266302-33267582
cg15082394	RGL2;RGL2	297512	15082394	RGL2;RGL2	NR_028387;NM_004761	Body;Body	6	33296747	33296749	+	chr6:33266302-33267582
cg15174823	RGL2;RGL2	297527	15174823	RGL2;RGL2	NR_028387;NM_004761	Body;Body	6	33298108	33298110	-	chr6:33266302-33267582
cg15231749	RGL2;RGL2	297517	15231749	RGL2;RGL2	NR_028387;NM_004761	Body;Body	6	33297355	33297357	-	chr6:33266302-33267582
cg15447059	RGL2;RGL2	297489	15447059	RGL2;RGL2	NR_028387;NM_004761	Body;Body	6	33295142	33295144	-	chr6:33266302-33267582
cg16015474	RGL2;RGL2	297504	16015474	RGL2;RGL2	NR_028387;NM_004761	Body;Body	6	33296435	33296437	+	chr6:33266302-33267582
cg17128371	RGL2;RGL2	297500	17128371	RGL2;RGL2	NR_028387;NM_004761	Body;Body	6	33296154	33296156	+	chr6:33266302-33267582
cg17598713	RGL2;RGL2	297525	17598713	RGL2;RGL2	NR_028387;NM_004761	Body;Body	6	33297756	33297758	-	chr6:33266302-33267582
cg17640807	RGL2;RGL2	297484	17640807	RGL2;RGL2	NR_028387;NM_004761	Body;Body	6	33294544	33294546	-	chr6:33266302-33267582
cg18289682	RGL2;RGL2	297505	18289682	RGL2;RGL2	NR_028387;NM_004761	Body;Body	6	33296540	33296542	-	chr6:33266302-33267582
cg18370200	RGL2;RGL2	297550	18370200	RGL2;RGL2	NM_004761;NR_028387	TSS200;TSS200	6	33299470	33299472	+	chr6:33266302-33267582
cg19182289	RGL2;RGL2	297521	19182289	RGL2;RGL2	NR_028387;NM_004761	Body;Body	6	33297608	33297610	-	chr6:33266302-33267582
cg20387139	RGL2;RGL2	297523	20387139	RGL2;RGL2	NR_028387;NM_004761	Body;Body	6	33297646	33297648	-	chr6:33266302-33267582
cg20393860	RGL2;RGL2	297499	20393860	RGL2;RGL2	NR_028387;NM_004761	Body;Body	6	33296107	33296109	+	chr6:33266302-33267582
cg20679513	RGL2;RGL2	297511	20679513	RGL2;RGL2	NR_028387;NM_004761	Body;Body	6	33296744	33296746	+	chr6:33266302-33267582
cg20954129	RGL2;RGL2	297474	20954129	RGL2;RGL2	NR_028387;NM_004761	Body;3'UTR	6	33292088	33292090	+	chr6:33256539-33256973
cg21134678	RGL2;RGL2	297510	21134678	RGL2;RGL2	NR_028387;NM_004761	Body;Body	6	33296738	33296740	+	chr6:33266302-33267582
cg21241411	RGL2;RGL2	297516	21241411	RGL2;RGL2	NR_028387;NM_004761	Body;Body	6	33297238	33297240	+	chr6:33266302-33267582
cg21358343	RGL2;RGL2	297501	21358343	RGL2;RGL2	NR_028387;NM_004761	Body;Body	6	33296182	33296184	+	chr6:33266302-33267582
cg21755169	RGL2;RGL2	297486	21755169	RGL2;RGL2	NR_028387;NM_004761	Body;Body	6	33294822	33294824	+	chr6:33266302-33267582
cg21873885	RGL2;RGL2	297549	21873885	RGL2;RGL2	NM_004761;NR_028387	TSS200;TSS200	6	33299436	33299438	-	chr6:33266302-33267582
cg22262260	RGL2;RGL2	297481	22262260	RGL2;RGL2	NR_028387;NM_004761	Body;Body	6	33292506	33292508	-	chr6:33256539-33256973
cg22745440	RGL2;RGL2	297502	22745440	RGL2;RGL2	NR_028387;NM_004761	Body;Body	6	33296244	33296246	-	chr6:33266302-33267582
cg22833143	RGL2;RGL2	297490	22833143	RGL2;RGL2	NR_028387;NM_004761	Body;Body	6	33295342	33295344	-	chr6:33266302-33267582
cg23412630	RGL2;RGL2	297513	23412630	RGL2;RGL2	NR_028387;NM_004761	Body;Body	6	33296756	33296758	+	chr6:33266302-33267582
cg23633905	RGL2;RGL2	297485	23633905	RGL2;RGL2	NR_028387;NM_004761	Body;Body	6	33294801	33294803	+	chr6:33266302-33267582
cg23828242	RGL2;RGL2	297477	23828242	RGL2;RGL2	NR_028387;NM_004761	Body;Body	6	33292256	33292258	-	chr6:33256539-33256973
cg24191816	RGL2;RGL2	297506	24191816	RGL2;RGL2	NR_028387;NM_004761	Body;Body	6	33296555	33296557	-	chr6:33266302-33267582
cg24518247	RGL2;RGL2	297503	24518247	RGL2;RGL2	NR_028387;NM_004761	Body;Body	6	33296432	33296434	+	chr6:33266302-33267582
cg24750920	RGL2;RGL2	297554	24750920	RGL2;RGL2	NM_004761;NR_028387	TSS200;TSS200	6	33299576	33299578	+	chr6:33266302-33267582
cg24827992	RGL2;RGL2	297476	24827992	RGL2;RGL2	NR_028387;NM_004761	Body;Body	6	33292243	33292245	-	chr6:33256539-33256973
cg25361447	RGL2;RGL2	297514	25361447	RGL2;RGL2	NR_028387;NM_004761	Body;Body	6	33297056	33297058	+	chr6:33266302-33267582
cg25940949	RGL2;RGL2	297553	25940949	RGL2;RGL2	NM_004761;NR_028387	TSS200;TSS200	6	33299511	33299513	-	chr6:33266302-33267582
cg25953133	RGL2;RGL2	297492	25953133	RGL2;RGL2	NR_028387;NM_004761	Body;Body	6	33295484	33295486	+	chr6:33266302-33267582
cg26757097	RGL2;RGL2	297480	26757097	RGL2;RGL2	NR_028387;NM_004761	Body;Body	6	33292485	33292487	-	chr6:33256539-33256973
cg26819753	RGL2;RGL2	297519	26819753	RGL2;RGL2	NR_028387;NM_004761	Body;Body	6	33297535	33297537	+	chr6:33266302-33267582
cg27071525	RGL2;RGL2	297488	27071525	RGL2;RGL2	NR_028387;NM_004761	Body;Body	6	33294997	33294999	-	chr6:33266302-33267582
cg27338957	RGL2;RGL2	297551	27338957	RGL2;RGL2	NM_004761;NR_028387	TSS200;TSS200	6	33299487	33299489	+	chr6:33266302-33267582
cg01606310	RGL2;RGL2;RGL2	297538	1606310	RGL2;RGL2;RGL2	NM_004761;NR_028387;NM_004761	5'UTR;Body;1stExon	6	33298925	33298927	+	chr6:33266302-33267582
cg02990567	RGL2;RGL2;RGL2	297542	2990567	RGL2;RGL2;RGL2	NM_004761;NR_028387;NM_004761	5'UTR;Body;1stExon	6	33299183	33299185	-	chr6:33266302-33267582
cg03505443	RGL2;RGL2;RGL2	297547	3505443	RGL2;RGL2;RGL2	NM_004761;NR_028387;NM_004761	5'UTR;Body;1stExon	6	33299309	33299311	-	chr6:33266302-33267582
cg06118626	RGL2;RGL2;RGL2	297546	6118626	RGL2;RGL2;RGL2	NM_004761;NR_028387;NM_004761	5'UTR;Body;1stExon	6	33299300	33299302	-	chr6:33266302-33267582
cg08312215	RGL2;RGL2;RGL2	297541	8312215	RGL2;RGL2;RGL2	NM_004761;NR_028387;NM_004761	5'UTR;Body;1stExon	6	33299165	33299167	-	chr6:33266302-33267582
cg08984686	RGL2;RGL2;RGL2	297548	8984686	RGL2;RGL2;RGL2	NM_004761;NR_028387;NM_004761	5'UTR;Body;1stExon	6	33299365	33299367	-	chr6:33266302-33267582
cg09301114	RGL2;RGL2;RGL2	297543	9301114	RGL2;RGL2;RGL2	NM_004761;NR_028387;NM_004761	5'UTR;Body;1stExon	6	33299186	33299188	-	chr6:33266302-33267582
cg12119313	RGL2;RGL2;RGL2	297540	12119313	RGL2;RGL2;RGL2	NM_004761;NR_028387;NM_004761	5'UTR;Body;1stExon	6	33299153	33299155	-	chr6:33266302-33267582
cg13973620	RGL2;RGL2;RGL2	297537	13973620	RGL2;RGL2;RGL2	NM_004761;NR_028387;NM_004761	5'UTR;Body;1stExon	6	33298874	33298876	+	chr6:33266302-33267582
cg26693760	RGL2;RGL2;RGL2	297545	26693760	RGL2;RGL2;RGL2	NM_004761;NR_028387;NM_004761	5'UTR;Body;1stExon	6	33299291	33299293	+	chr6:33266302-33267582
cg27213157	RGL2;RGL2;RGL2	297544	27213157	RGL2;RGL2;RGL2	NM_004761;NR_028387;NM_004761	5'UTR;Body;1stExon	6	33299191	33299193	-	chr6:33266302-33267582
cg02241695	RGL2;RGL2;RGL2;RGL2	297539	2241695	RGL2;RGL2;RGL2;RGL2	NM_001243738;NM_004761;NM_004761;NM_001243738	5'UTR;5'UTR;1stExon;1stExon	6	33299096	33299098	-	chr6:33266302-33267582
cg13583081	RGL2;RGL2;RGL2;RGL2	297483	13583081	RGL2;RGL2;RGL2;RGL2	NM_001243738;NM_004761;NM_004761;NM_001243738	Body;Body;ExonBnd;ExonBnd	6	33294069	33294071	-
cg00341204	RGL3;RGL3	764038	341204	RGL3;RGL3	NM_001161616;NM_001035223	Body;Body	19	11409806	11409808	-	chr19:11517059-11517284
cg00767042	RGL3;RGL3	764034	767042	RGL3;RGL3	NM_001161616;NM_001035223	Body;Body	19	11406759	11406761	+	chr19:11517059-11517284
cg01288155	RGL3;RGL3	764022	1288155	RGL3;RGL3	NM_001035223;NM_001161616	3'UTR;3'UTR	19	11394087	11394089	+
cg01959505	RGL3;RGL3	764025	1959505	RGL3;RGL3	NM_001161616;NM_001035223	Body;Body	19	11398244	11398246	+
cg02433671	RGL3;RGL3	764049	2433671	RGL3;RGL3	NM_001161616;NM_001035223	Body;Body	19	11419179	11419181	+	chr19:11529722-11529966
cg02774542	RGL3;RGL3	764031	2774542	RGL3;RGL3	NM_001161616;NM_001035223	Body;Body	19	11406475	11406477	-	chr19:11517059-11517284
cg03649047	RGL3;RGL3	764044	3649047	RGL3;RGL3	NM_001161616;NM_001035223	Body;Body	19	11418456	11418458	+	chr19:11529213-11529588
cg07518353	RGL3;RGL3	764028	7518353	RGL3;RGL3	NM_001161616;NM_001035223	Body;Body	19	11404025	11404027	-	chr19:11517059-11517284
cg07587715	RGL3;RGL3	764027	7587715	RGL3;RGL3	NM_001161616;NM_001035223	Body;Body	19	11401822	11401824	-
cg07769188	RGL3;RGL3	764024	7769188	RGL3;RGL3	NM_001161616;NM_001035223	Body;Body	19	11397733	11397735	+
cg08000684	RGL3;RGL3	764052	8000684	RGL3;RGL3	NM_001035223;NM_001161616	TSS200;TSS200	19	11419348	11419350	+	chr19:11531278-11531590
cg08068820	RGL3;RGL3	764051	8068820	RGL3;RGL3	NM_001035223;NM_001161616	TSS200;TSS200	19	11419344	11419346	+	chr19:11531278-11531590
cg08198862	RGL3;RGL3	764050	8198862	RGL3;RGL3	NM_001035223;NM_001161616	1stExon;1stExon	19	11419270	11419272	+	chr19:11529722-11529966
cg08511015	RGL3;RGL3	764029	8511015	RGL3;RGL3	NM_001161616;NM_001035223	Body;Body	19	11405322	11405324	+	chr19:11517059-11517284
cg08589141	RGL3;RGL3	764043	8589141	RGL3;RGL3	NM_001161616;NM_001035223	Body;Body	19	11416923	11416925	-	chr19:11529213-11529588
cg09151516	RGL3;RGL3	764035	9151516	RGL3;RGL3	NM_001161616;NM_001035223	Body;Body	19	11406973	11406975	+	chr19:11517059-11517284
cg09664824	RGL3;RGL3	764036	9664824	RGL3;RGL3	NM_001161616;NM_001035223	Body;Body	19	11407276	11407278	-	chr19:11517059-11517284
cg11093232	RGL3;RGL3	764039	11093232	RGL3;RGL3	NM_001161616;NM_001035223	Body;Body	19	11411314	11411316	+
cg11393479	RGL3;RGL3	764047	11393479	RGL3;RGL3	NM_001161616;NM_001035223	Body;Body	19	11418887	11418889	-	chr19:11529213-11529588
cg12566149	RGL3;RGL3	764040	12566149	RGL3;RGL3	NM_001161616;NM_001035223	Body;Body	19	11415001	11415003	+	chr19:11529213-11529588
cg14913644	RGL3;RGL3	764053	14913644	RGL3;RGL3	NM_001035223;NM_001161616	TSS200;TSS200	19	11419388	11419390	+	chr19:11531278-11531590
cg17489055	RGL3;RGL3	764054	17489055	RGL3;RGL3	NM_001161616;NM_001035223	TSS200;TSS200	19	11419461	11419463	-	chr19:11529722-11529966
cg17848054	RGL3;RGL3	764032	17848054	RGL3;RGL3	NM_001161616;NM_001035223	Body;Body	19	11406583	11406585	-	chr19:11517059-11517284
cg18549857	RGL3;RGL3	764042	18549857	RGL3;RGL3	NM_001161616;NM_001035223	Body;Body	19	11416094	11416096	-	chr19:11529213-11529588
cg19162707	RGL3;RGL3	764026	19162707	RGL3;RGL3	NM_001161616;NM_001035223	Body;Body	19	11398992	11398994	+
cg20311631	RGL3;RGL3	764033	20311631	RGL3;RGL3	NM_001161616;NM_001035223	Body;Body	19	11406591	11406593	-	chr19:11517059-11517284
cg22470309	RGL3;RGL3	764045	22470309	RGL3;RGL3	NM_001161616;NM_001035223	Body;Body	19	11418575	11418577	-	chr19:11529213-11529588
cg24213437	RGL3;RGL3	764048	24213437	RGL3;RGL3	NM_001161616;NM_001035223	Body;Body	19	11419064	11419066	+	chr19:11529722-11529966
cg24937727	RGL3;RGL3	764030	24937727	RGL3;RGL3	NM_001161616;NM_001035223	Body;Body	19	11406402	11406404	-	chr19:11517059-11517284
cg25045324	RGL3;RGL3	764037	25045324	RGL3;RGL3	NM_001161616;NM_001035223	Body;Body	19	11407583	11407585	-	chr19:11517059-11517284
cg25563233	RGL3;RGL3	764046	25563233	RGL3;RGL3	NM_001161616;NM_001035223	Body;Body	19	11418719	11418721	-	chr19:11529213-11529588
cg25854589	RGL3;RGL3	764041	25854589	RGL3;RGL3	NM_001161616;NM_001035223	Body;Body	19	11416039	11416041	+	chr19:11529213-11529588
cg26641494	RGL3;RGL3	764023	26641494	RGL3;RGL3	NM_001161616;NM_001035223	Body;Body	19	11397663	11397665	+
cg06487301	RGL3;RGL3;CCDC151	764056	6487301	RGL3;RGL3;CCDC151	NM_001035223;NM_001161616;NM_145045	TSS1500;TSS1500;3'UTR	19	11420644	11420646	+	chr19:11531278-11531590
cg07812877	RGL3;RGL3;CCDC151	764058	7812877	RGL3;RGL3;CCDC151	NM_001035223;NM_001161616;NM_145045	TSS1500;TSS1500;3'UTR	19	11420800	11420802	+	chr19:11531278-11531590
cg09263118	RGL3;RGL3;CCDC151	764055	9263118	RGL3;RGL3;CCDC151	NM_001035223;NM_001161616;NM_145045	TSS1500;TSS1500;3'UTR	19	11420625	11420627	+	chr19:11531278-11531590
cg24076474	RGL3;RGL3;CCDC151	764057	24076474	RGL3;RGL3;CCDC151	NM_001035223;NM_001161616;NM_145045	TSS1500;TSS1500;3'UTR	19	11420675	11420677	+	chr19:11531278-11531590
cg03451247	RGL4;GUSBP11	828801	3451247	RGL4;GUSBP11	NM_153615;NR_024448	Body;Body	22	23697695	23697697	-
cg05438523	RGL4;GUSBP11	828783	5438523	RGL4;GUSBP11	NM_153615;NR_024448	TSS1500;Body	22	23689757	23689759	+
cg08199262	RGL4;GUSBP11	828796	8199262	RGL4;GUSBP11	NM_153615;NR_024448	Body;Body	22	23695957	23695959	+
cg11252736	RGL4;GUSBP11	828795	11252736	RGL4;GUSBP11	NM_153615;NR_024448	Body;Body	22	23694211	23694213	+
cg12614443	RGL4;GUSBP11	828797	12614443	RGL4;GUSBP11	NM_153615;NR_024448	Body;Body	22	23696039	23696041	-
cg12861916	RGL4;GUSBP11	828800	12861916	RGL4;GUSBP11	NM_153615;NR_024448	Body;Body	22	23697592	23697594	+
cg13658683	RGL4;GUSBP11	828802	13658683	RGL4;GUSBP11	NM_153615;NR_024448	Body;Body	22	23697906	23697908	-
cg15438239	RGL4;GUSBP11	828788	15438239	RGL4;GUSBP11	NM_153615;NR_024448	TSS200;Body	22	23690811	23690813	+
cg16480347	RGL4;GUSBP11	828799	16480347	RGL4;GUSBP11	NM_153615;NR_024448	Body;Body	22	23697534	23697536	+
cg19273462	RGL4;GUSBP11	828794	19273462	RGL4;GUSBP11	NM_153615;NR_024448	Body;Body	22	23693732	23693734	+
cg19299940	RGL4;GUSBP11	828782	19299940	RGL4;GUSBP11	NM_153615;NR_024448	TSS1500;Body	22	23689537	23689539	+
cg20991141	RGL4;GUSBP11	828793	20991141	RGL4;GUSBP11	NM_153615;NR_024448	Body;Body	22	23693664	23693666	+
cg21395756	RGL4;GUSBP11	828792	21395756	RGL4;GUSBP11	NM_153615;NR_024448	Body;Body	22	23693181	23693183	+
cg08853726	RGL4;GUSBP11;GUSBP11	828785	8853726	RGL4;GUSBP11;GUSBP11	NM_153615;NR_024448;NR_024448	TSS1500;ExonBnd;Body	22	23690360	23690362	+
cg03435264	RGL4;LOC91316;RGL4	828789	3435264	RGL4;LOC91316;RGL4	NM_153615;NR_024448;NM_153615	5'UTR;Body;1stExon	22	23691021	23691023	+
cg21444731	RGL4;LOC91316;RGL4	828790	21444731	RGL4;LOC91316;RGL4	NM_153615;NR_024448;NM_153615	5'UTR;Body;1stExon	22	23691938	23691940	+
cg07395574	RGL4;RGL4;GUSBP11	828791	7395574	RGL4;RGL4;GUSBP11	NM_153615;NM_153615;NR_024448	ExonBnd;Body;Body	22	23692679	23692681	+
cg04697454	RGMA	653495	4697454	RGMA	NM_020211	TSS1500	15	93090178	93090180	-	chr15:93631428-93633173
cg24217984	RGMA	653494	24217984	RGMA	NM_020211	TSS1500	15	93090048	93090050	-	chr15:93631428-93633173
cg00415704	RGMA;RGMA	653473	415704	RGMA;RGMA	NM_020211;NM_001166287	Body;5'UTR	15	93087306	93087308	+	chr15:93631428-93633173
cg00925557	RGMA;RGMA	653483	925557	RGMA;RGMA	NM_020211;NM_001166287	Body;TSS200	15	93088689	93088691	-	chr15:93631428-93633173
cg01702501	RGMA;RGMA	653471	1702501	RGMA;RGMA	NM_020211;NM_001166287	Body;5'UTR	15	93086314	93086316	+	chr15:93631428-93633173
cg01950845	RGMA;RGMA	653488	1950845	RGMA;RGMA	NM_001166287;NM_020211	TSS1500;TSS1500	15	93089500	93089502	+	chr15:93631428-93633173
cg02918577	RGMA;RGMA	653491	2918577	RGMA;RGMA	NM_001166287;NM_020211	TSS1500;TSS1500	15	93089915	93089917	-	chr15:93631428-93633173
cg04823168	RGMA;RGMA	653486	4823168	RGMA;RGMA	NM_020211;NM_001166287	TSS200;TSS1500	15	93089387	93089389	-	chr15:93631428-93633173
cg06494115	RGMA;RGMA	653480	6494115	RGMA;RGMA	NM_001166287;NM_020211	TSS200;Body	15	93088673	93088675	-	chr15:93631428-93633173
cg06828709	RGMA;RGMA	653468	6828709	RGMA;RGMA	NM_020211;NM_001166287	Body;5'UTR	15	93082027	93082029	+
cg08695763	RGMA;RGMA	653482	8695763	RGMA;RGMA	NM_020211;NM_001166287	Body;TSS200	15	93088681	93088683	-	chr15:93631428-93633173
cg08729178	RGMA;RGMA	653493	8729178	RGMA;RGMA	NM_001166287;NM_020211	TSS1500;TSS1500	15	93090019	93090021	+	chr15:93631428-93633173
cg09323211	RGMA;RGMA	653475	9323211	RGMA;RGMA	NM_020211;NM_001166287	Body;5'UTR	15	93087952	93087954	-	chr15:93631428-93633173
cg09984414	RGMA;RGMA	653477	9984414	RGMA;RGMA	NM_020211;NM_001166287	Body;5'UTR	15	93088028	93088030	+	chr15:93631428-93633173
cg10959198	RGMA;RGMA	653490	10959198	RGMA;RGMA	NM_001166287;NM_020211	TSS1500;TSS1500	15	93089666	93089668	-	chr15:93631428-93633173
cg11195298	RGMA;RGMA	653472	11195298	RGMA;RGMA	NM_020211;NM_001166287	Body;5'UTR	15	93087226	93087228	+	chr15:93631428-93633173
cg11257595	RGMA;RGMA	653489	11257595	RGMA;RGMA	NM_001166287;NM_020211	TSS1500;TSS1500	15	93089659	93089661	-	chr15:93631428-93633173
cg12595281	RGMA;RGMA	653492	12595281	RGMA;RGMA	NM_001166287;NM_020211	TSS1500;TSS1500	15	93089942	93089944	-	chr15:93631428-93633173
cg13276113	RGMA;RGMA	653467	13276113	RGMA;RGMA	NM_020211;NM_001166287	Body;5'UTR	15	93079256	93079258	+
cg14213101	RGMA;RGMA	653465	14213101	RGMA;RGMA	NM_020211;NM_001166287	Body;5'UTR	15	93076065	93076067	+	chr15:93615622-93617185
cg16218980	RGMA;RGMA	653484	16218980	RGMA;RGMA	NM_020211;NM_001166287	Body;TSS1500	15	93088761	93088763	+	chr15:93631428-93633173
cg17520942	RGMA;RGMA	653485	17520942	RGMA;RGMA	NM_020211;NM_001166287	TSS200;TSS1500	15	93089381	93089383	-	chr15:93631428-93633173
cg18488207	RGMA;RGMA	653481	18488207	RGMA;RGMA	NM_001166287;NM_020211	TSS200;Body	15	93088675	93088677	-	chr15:93631428-93633173
cg18504368	RGMA;RGMA	653466	18504368	RGMA;RGMA	NM_020211;NM_001166287	Body;5'UTR	15	93077376	93077378	-	chr15:93615622-93617185
cg20716652	RGMA;RGMA	653476	20716652	RGMA;RGMA	NM_020211;NM_001166287	Body;5'UTR	15	93087984	93087986	-	chr15:93631428-93633173
cg20899253	RGMA;RGMA	653487	20899253	RGMA;RGMA	NM_020211;NM_001166287	TSS200;TSS1500	15	93089389	93089391	-	chr15:93631428-93633173
cg21140943	RGMA;RGMA	653474	21140943	RGMA;RGMA	NM_020211;NM_001166287	Body;5'UTR	15	93087880	93087882	+	chr15:93631428-93633173
cg21759179	RGMA;RGMA	653469	21759179	RGMA;RGMA	NM_020211;NM_001166287	Body;5'UTR	15	93082612	93082614	-
cg24975821	RGMA;RGMA	653470	24975821	RGMA;RGMA	NM_020211;NM_001166287	Body;5'UTR	15	93084328	93084330	-	chr15:93631428-93633173
cg07491495	RGMA;RGMA;RGMA	653478	7491495	RGMA;RGMA;RGMA	NM_020211;NM_001166287;NM_001166287	Body;5'UTR;1stExon	15	93088348	93088350	-	chr15:93631428-93633173
cg22242764	RGMA;RGMA;RGMA	653479	22242764	RGMA;RGMA;RGMA	NM_020211;NM_001166287;NM_001166287	Body;5'UTR;1stExon	15	93088393	93088395	+	chr15:93631428-93633173
cg08695357	RGMA;RGMA;RGMA;RGMA;RGMA	653462	8695357	RGMA;RGMA;RGMA;RGMA;RGMA	NM_001166289;NM_020211;NM_001166283;NM_001166287;NM_001166288	TSS1500;Body;TSS1500;5'UTR;TSS1500	15	93074798	93074800	-	chr15:93615622-93617185
cg14344095	RGMA;RGMA;RGMA;RGMA;RGMA	653461	14344095	RGMA;RGMA;RGMA;RGMA;RGMA	NM_001166289;NM_020211;NM_001166283;NM_001166287;NM_001166288	TSS1500;Body;TSS1500;5'UTR;TSS1500	15	93074735	93074737	+	chr15:93615622-93617185
cg22727796	RGMA;RGMA;RGMA;RGMA;RGMA	653464	22727796	RGMA;RGMA;RGMA;RGMA;RGMA	NM_020211;NM_001166287;NM_001166289;NM_001166288;NM_001166283	Body;5'UTR;TSS1500;TSS1500;TSS1500	15	93074906	93074908	+	chr15:93615622-93617185
cg23321887	RGMA;RGMA;RGMA;RGMA;RGMA	653463	23321887	RGMA;RGMA;RGMA;RGMA;RGMA	NM_020211;NM_001166287;NM_001166289;NM_001166288;NM_001166283	Body;5'UTR;TSS1500;TSS1500;TSS1500	15	93074885	93074887	-	chr15:93615622-93617185
cg01019874	RGMA;RGMA;RGMA;RGMA;RGMA;RGMA	653400	1019874	RGMA;RGMA;RGMA;RGMA;RGMA;RGMA	NM_001166289;NM_001166288;NM_020211;NM_001166286;NM_001166283;NM_001166287	Body;Body;Body;Body;Body;Body	15	93045097	93045099	-	chr15:93588102-93588570
cg01961547	RGMA;RGMA;RGMA;RGMA;RGMA;RGMA	653415	1961547	RGMA;RGMA;RGMA;RGMA;RGMA;RGMA	NM_001166289;NM_001166288;NM_020211;NM_001166286;NM_001166283;NM_001166287	Body;Body;Body;Body;Body;Body	15	93060211	93060213	-
cg02206137	RGMA;RGMA;RGMA;RGMA;RGMA;RGMA	653407	2206137	RGMA;RGMA;RGMA;RGMA;RGMA;RGMA	NM_001166289;NM_001166288;NM_020211;NM_001166286;NM_001166283;NM_001166287	Body;Body;Body;Body;Body;Body	15	93052271	93052273	-	chr15:93595240-93595691
cg03407822	RGMA;RGMA;RGMA;RGMA;RGMA;RGMA	653432	3407822	RGMA;RGMA;RGMA;RGMA;RGMA;RGMA	NM_001166286;NM_001166289;NM_001166288;NM_001166287;NM_001166283;NM_020211	Body;Body;Body;Body;Body;Body	15	93070708	93070710	-	chr15:93615622-93617185
cg03462901	RGMA;RGMA;RGMA;RGMA;RGMA;RGMA	653430	3462901	RGMA;RGMA;RGMA;RGMA;RGMA;RGMA	NM_001166289;NM_001166288;NM_020211;NM_001166286;NM_001166283;NM_001166287	Body;Body;Body;Body;Body;Body	15	93070223	93070225	+	chr15:93615622-93617185
cg03628962	RGMA;RGMA;RGMA;RGMA;RGMA;RGMA	653431	3628962	RGMA;RGMA;RGMA;RGMA;RGMA;RGMA	NM_001166286;NM_001166289;NM_001166288;NM_001166287;NM_001166283;NM_020211	Body;Body;Body;Body;Body;Body	15	93070464	93070466	+	chr15:93615622-93617185
cg04101715	RGMA;RGMA;RGMA;RGMA;RGMA;RGMA	653414	4101715	RGMA;RGMA;RGMA;RGMA;RGMA;RGMA	NM_001166286;NM_001166289;NM_001166288;NM_001166287;NM_001166283;NM_020211	Body;Body;Body;Body;Body;Body	15	93059328	93059330	-
cg04241858	RGMA;RGMA;RGMA;RGMA;RGMA;RGMA	653420	4241858	RGMA;RGMA;RGMA;RGMA;RGMA;RGMA	NM_001166289;NM_001166288;NM_020211;NM_001166286;NM_001166283;NM_001166287	Body;Body;Body;Body;Body;Body	15	93066075	93066077	+	chr15:93609145-93609741
cg04330352	RGMA;RGMA;RGMA;RGMA;RGMA;RGMA	653411	4330352	RGMA;RGMA;RGMA;RGMA;RGMA;RGMA	NM_001166286;NM_001166289;NM_001166288;NM_001166287;NM_001166283;NM_020211	Body;Body;Body;Body;Body;Body	15	93053253	93053255	+	chr15:93595240-93595691
cg05342906	RGMA;RGMA;RGMA;RGMA;RGMA;RGMA	653413	5342906	RGMA;RGMA;RGMA;RGMA;RGMA;RGMA	NM_001166289;NM_001166288;NM_020211;NM_001166286;NM_001166283;NM_001166287	Body;Body;Body;Body;Body;Body	15	93058267	93058269	-
cg05869601	RGMA;RGMA;RGMA;RGMA;RGMA;RGMA	653397	5869601	RGMA;RGMA;RGMA;RGMA;RGMA;RGMA	NM_020211;NM_001166287;NM_001166288;NM_001166283;NM_001166289;NM_001166286	3'UTR;3'UTR;3'UTR;3'UTR;3'UTR;3'UTR	15	93044470	93044472	+	chr15:93588102-93588570
cg07712478	RGMA;RGMA;RGMA;RGMA;RGMA;RGMA	653406	7712478	RGMA;RGMA;RGMA;RGMA;RGMA;RGMA	NM_001166289;NM_001166288;NM_020211;NM_001166286;NM_001166283;NM_001166287	Body;Body;Body;Body;Body;Body	15	93050059	93050061	-	chr15:93595240-93595691
cg07987705	RGMA;RGMA;RGMA;RGMA;RGMA;RGMA	653428	7987705	RGMA;RGMA;RGMA;RGMA;RGMA;RGMA	NM_001166286;NM_001166289;NM_001166288;NM_001166287;NM_001166283;NM_020211	Body;Body;Body;Body;Body;Body	15	93068629	93068631	+	chr15:93615622-93617185
cg07989833	RGMA;RGMA;RGMA;RGMA;RGMA;RGMA	653421	7989833	RGMA;RGMA;RGMA;RGMA;RGMA;RGMA	NM_001166289;NM_001166288;NM_020211;NM_001166286;NM_001166283;NM_001166287	Body;Body;Body;Body;Body;Body	15	93066087	93066089	-	chr15:93609145-93609741
cg08119553	RGMA;RGMA;RGMA;RGMA;RGMA;RGMA	653449	8119553	RGMA;RGMA;RGMA;RGMA;RGMA;RGMA	NM_001166283;NM_020211;NM_001166289;NM_001166288;NM_001166286;NM_001166287	1stExon;Body;TSS200;TSS200;TSS1500;5'UTR	15	93073736	93073738	-	chr15:93615622-93617185
cg08334034	RGMA;RGMA;RGMA;RGMA;RGMA;RGMA	653435	8334034	RGMA;RGMA;RGMA;RGMA;RGMA;RGMA	NM_001166289;NM_001166288;NM_020211;NM_001166286;NM_001166283;NM_001166287	Body;Body;Body;Body;Body;Body	15	93071809	93071811	+	chr15:93615622-93617185
cg08598602	RGMA;RGMA;RGMA;RGMA;RGMA;RGMA	653416	8598602	RGMA;RGMA;RGMA;RGMA;RGMA;RGMA	NM_001166286;NM_001166289;NM_001166288;NM_001166287;NM_001166283;NM_020211	Body;Body;Body;Body;Body;Body	15	93063243	93063245	-	chr15:93609145-93609741
cg08766812	RGMA;RGMA;RGMA;RGMA;RGMA;RGMA	653427	8766812	RGMA;RGMA;RGMA;RGMA;RGMA;RGMA	NM_001166289;NM_001166288;NM_020211;NM_001166286;NM_001166283;NM_001166287	Body;Body;Body;Body;Body;Body	15	93067550	93067552	+	chr15:93609145-93609741
cg08943316	RGMA;RGMA;RGMA;RGMA;RGMA;RGMA	653419	8943316	RGMA;RGMA;RGMA;RGMA;RGMA;RGMA	NM_001166286;NM_001166289;NM_001166288;NM_001166287;NM_001166283;NM_020211	Body;Body;Body;Body;Body;Body	15	93064235	93064237	-	chr15:93609145-93609741
cg09205019	RGMA;RGMA;RGMA;RGMA;RGMA;RGMA	653437	9205019	RGMA;RGMA;RGMA;RGMA;RGMA;RGMA	NM_001166289;NM_001166288;NM_020211;NM_001166286;NM_001166283;NM_001166287	Body;Body;Body;Body;Body;Body	15	93072209	93072211	-	chr15:93615622-93617185
cg09214412	RGMA;RGMA;RGMA;RGMA;RGMA;RGMA	653434	9214412	RGMA;RGMA;RGMA;RGMA;RGMA;RGMA	NM_001166289;NM_001166288;NM_020211;NM_001166286;NM_001166283;NM_001166287	Body;Body;Body;Body;Body;Body	15	93071740	93071742	+	chr15:93615622-93617185
cg09215936	RGMA;RGMA;RGMA;RGMA;RGMA;RGMA	653401	9215936	RGMA;RGMA;RGMA;RGMA;RGMA;RGMA	NM_001166289;NM_001166288;NM_020211;NM_001166286;NM_001166283;NM_001166287	Body;Body;Body;Body;Body;Body	15	93045317	93045319	+	chr15:93588102-93588570
cg09310554	RGMA;RGMA;RGMA;RGMA;RGMA;RGMA	653458	9310554	RGMA;RGMA;RGMA;RGMA;RGMA;RGMA	NM_001166286;NM_001166283;NM_020211;NM_001166287;NM_001166289;NM_001166288	TSS1500;TSS200;Body;5'UTR;TSS1500;TSS1500	15	93074071	93074073	-	chr15:93615622-93617185
cg10604258	RGMA;RGMA;RGMA;RGMA;RGMA;RGMA	653402	10604258	RGMA;RGMA;RGMA;RGMA;RGMA;RGMA	NM_001166289;NM_001166288;NM_020211;NM_001166286;NM_001166283;NM_001166287	Body;Body;Body;Body;Body;Body	15	93045620	93045622	-	chr15:93588102-93588570
cg12136439	RGMA;RGMA;RGMA;RGMA;RGMA;RGMA	653422	12136439	RGMA;RGMA;RGMA;RGMA;RGMA;RGMA	NM_001166289;NM_001166288;NM_020211;NM_001166286;NM_001166283;NM_001166287	Body;Body;Body;Body;Body;Body	15	93066220	93066222	-	chr15:93609145-93609741
cg12631735	RGMA;RGMA;RGMA;RGMA;RGMA;RGMA	653443	12631735	RGMA;RGMA;RGMA;RGMA;RGMA;RGMA	NM_001166286;NM_020211;NM_001166288;NM_001166289;NM_001166287;NM_001166283	TSS200;Body;5'UTR;5'UTR;5'UTR;Body	15	93073194	93073196	-	chr15:93615622-93617185
cg13206220	RGMA;RGMA;RGMA;RGMA;RGMA;RGMA	653417	13206220	RGMA;RGMA;RGMA;RGMA;RGMA;RGMA	NM_001166289;NM_001166288;NM_020211;NM_001166286;NM_001166283;NM_001166287	Body;Body;Body;Body;Body;Body	15	93063468	93063470	+	chr15:93609145-93609741
cg13528563	RGMA;RGMA;RGMA;RGMA;RGMA;RGMA	653459	13528563	RGMA;RGMA;RGMA;RGMA;RGMA;RGMA	NM_001166286;NM_001166283;NM_020211;NM_001166287;NM_001166289;NM_001166288	TSS1500;TSS200;Body;5'UTR;TSS1500;TSS1500	15	93074172	93074174	+	chr15:93615622-93617185
cg13990585	RGMA;RGMA;RGMA;RGMA;RGMA;RGMA	653412	13990585	RGMA;RGMA;RGMA;RGMA;RGMA;RGMA	NM_001166289;NM_001166288;NM_020211;NM_001166286;NM_001166283;NM_001166287	Body;Body;Body;Body;Body;Body	15	93055566	93055568	+	chr15:93595240-93595691
cg14819229	RGMA;RGMA;RGMA;RGMA;RGMA;RGMA	653408	14819229	RGMA;RGMA;RGMA;RGMA;RGMA;RGMA	NM_001166289;NM_001166288;NM_020211;NM_001166286;NM_001166283;NM_001166287	Body;Body;Body;Body;Body;Body	15	93052330	93052332	+	chr15:93595240-93595691
cg14962754	RGMA;RGMA;RGMA;RGMA;RGMA;RGMA	653403	14962754	RGMA;RGMA;RGMA;RGMA;RGMA;RGMA	NM_001166286;NM_001166289;NM_001166288;NM_001166287;NM_001166283;NM_020211	Body;Body;Body;Body;Body;Body	15	93046981	93046983	+	chr15:93588102-93588570
cg15288779	RGMA;RGMA;RGMA;RGMA;RGMA;RGMA	653398	15288779	RGMA;RGMA;RGMA;RGMA;RGMA;RGMA	NM_020211;NM_001166287;NM_001166288;NM_001166283;NM_001166289;NM_001166286	3'UTR;3'UTR;3'UTR;3'UTR;3'UTR;3'UTR	15	93044747	93044749	+	chr15:93588102-93588570
cg16390448	RGMA;RGMA;RGMA;RGMA;RGMA;RGMA	653441	16390448	RGMA;RGMA;RGMA;RGMA;RGMA;RGMA	NM_001166289;NM_001166288;NM_020211;NM_001166286;NM_001166283;NM_001166287	Body;Body;Body;Body;Body;Body	15	93072488	93072490	-	chr15:93615622-93617185
cg17350690	RGMA;RGMA;RGMA;RGMA;RGMA;RGMA	653423	17350690	RGMA;RGMA;RGMA;RGMA;RGMA;RGMA	NM_001166286;NM_001166289;NM_001166288;NM_001166287;NM_001166283;NM_020211	Body;Body;Body;Body;Body;Body	15	93066306	93066308	+	chr15:93609145-93609741
cg17397836	RGMA;RGMA;RGMA;RGMA;RGMA;RGMA	653418	17397836	RGMA;RGMA;RGMA;RGMA;RGMA;RGMA	NM_001166289;NM_001166288;NM_020211;NM_001166286;NM_001166283;NM_001166287	Body;Body;Body;Body;Body;Body	15	93064004	93064006	-	chr15:93609145-93609741
cg17601909	RGMA;RGMA;RGMA;RGMA;RGMA;RGMA	653457	17601909	RGMA;RGMA;RGMA;RGMA;RGMA;RGMA	NM_001166286;NM_001166283;NM_020211;NM_001166287;NM_001166289;NM_001166288	TSS1500;TSS200;Body;5'UTR;TSS1500;TSS1500	15	93074006	93074008	+	chr15:93615622-93617185
cg18927740	RGMA;RGMA;RGMA;RGMA;RGMA;RGMA	653405	18927740	RGMA;RGMA;RGMA;RGMA;RGMA;RGMA	NM_001166289;NM_001166288;NM_020211;NM_001166286;NM_001166283;NM_001166287	Body;Body;Body;Body;Body;Body	15	93048534	93048536	+	chr15:93595240-93595691
cg19718759	RGMA;RGMA;RGMA;RGMA;RGMA;RGMA	653426	19718759	RGMA;RGMA;RGMA;RGMA;RGMA;RGMA	NM_001166286;NM_001166289;NM_001166288;NM_001166287;NM_001166283;NM_020211	Body;Body;Body;Body;Body;Body	15	93066981	93066983	-	chr15:93609145-93609741
cg19781376	RGMA;RGMA;RGMA;RGMA;RGMA;RGMA	653442	19781376	RGMA;RGMA;RGMA;RGMA;RGMA;RGMA	NM_001166289;NM_001166288;NM_020211;NM_001166286;NM_001166283;NM_001166287	Body;Body;Body;Body;Body;Body	15	93072842	93072844	+	chr15:93615622-93617185
cg20122635	RGMA;RGMA;RGMA;RGMA;RGMA;RGMA	653447	20122635	RGMA;RGMA;RGMA;RGMA;RGMA;RGMA	NM_001166283;NM_020211;NM_001166289;NM_001166288;NM_001166286;NM_001166287	1stExon;Body;TSS200;TSS200;TSS1500;5'UTR	15	93073720	93073722	+	chr15:93615622-93617185
cg20129994	RGMA;RGMA;RGMA;RGMA;RGMA;RGMA	653444	20129994	RGMA;RGMA;RGMA;RGMA;RGMA;RGMA	NM_001166286;NM_020211;NM_001166288;NM_001166289;NM_001166287;NM_001166283	TSS200;Body;5'UTR;5'UTR;5'UTR;Body	15	93073358	93073360	-	chr15:93615622-93617185
cg21079003	RGMA;RGMA;RGMA;RGMA;RGMA;RGMA	653436	21079003	RGMA;RGMA;RGMA;RGMA;RGMA;RGMA	NM_001166289;NM_001166288;NM_020211;NM_001166286;NM_001166283;NM_001166287	Body;Body;Body;Body;Body;Body	15	93071916	93071918	+	chr15:93615622-93617185
cg21467828	RGMA;RGMA;RGMA;RGMA;RGMA;RGMA	653425	21467828	RGMA;RGMA;RGMA;RGMA;RGMA;RGMA	NM_001166289;NM_001166288;NM_020211;NM_001166286;NM_001166283;NM_001166287	Body;Body;Body;Body;Body;Body	15	93066537	93066539	-	chr15:93609145-93609741
cg21614339	RGMA;RGMA;RGMA;RGMA;RGMA;RGMA	653439	21614339	RGMA;RGMA;RGMA;RGMA;RGMA;RGMA	NM_001166289;NM_001166288;NM_020211;NM_001166286;NM_001166283;NM_001166287	Body;Body;Body;Body;Body;Body	15	93072399	93072401	+	chr15:93615622-93617185
cg22111818	RGMA;RGMA;RGMA;RGMA;RGMA;RGMA	653399	22111818	RGMA;RGMA;RGMA;RGMA;RGMA;RGMA	NM_020211;NM_001166287;NM_001166288;NM_001166283;NM_001166289;NM_001166286	3'UTR;3'UTR;3'UTR;3'UTR;3'UTR;3'UTR	15	93044906	93044908	-	chr15:93588102-93588570
cg22489931	RGMA;RGMA;RGMA;RGMA;RGMA;RGMA	653410	22489931	RGMA;RGMA;RGMA;RGMA;RGMA;RGMA	NM_001166289;NM_001166288;NM_020211;NM_001166286;NM_001166283;NM_001166287	Body;Body;Body;Body;Body;Body	15	93052692	93052694	-	chr15:93595240-93595691
cg23013968	RGMA;RGMA;RGMA;RGMA;RGMA;RGMA	653448	23013968	RGMA;RGMA;RGMA;RGMA;RGMA;RGMA	NM_001166283;NM_020211;NM_001166289;NM_001166288;NM_001166286;NM_001166287	1stExon;Body;TSS200;TSS200;TSS1500;5'UTR	15	93073729	93073731	-	chr15:93615622-93617185
cg23115069	RGMA;RGMA;RGMA;RGMA;RGMA;RGMA	653440	23115069	RGMA;RGMA;RGMA;RGMA;RGMA;RGMA	NM_001166289;NM_001166288;NM_020211;NM_001166286;NM_001166283;NM_001166287	Body;Body;Body;Body;Body;Body	15	93072447	93072449	+	chr15:93615622-93617185
cg23133305	RGMA;RGMA;RGMA;RGMA;RGMA;RGMA	653438	23133305	RGMA;RGMA;RGMA;RGMA;RGMA;RGMA	NM_001166286;NM_001166289;NM_001166288;NM_001166287;NM_001166283;NM_020211	Body;Body;Body;Body;Body;Body	15	93072353	93072355	-	chr15:93615622-93617185
cg23754924	RGMA;RGMA;RGMA;RGMA;RGMA;RGMA	653446	23754924	RGMA;RGMA;RGMA;RGMA;RGMA;RGMA	NM_020211;NM_001166289;NM_001166288;NM_001166286;NM_001166287;NM_001166283	Body;TSS200;TSS200;TSS1500;5'UTR;Body	15	93073713	93073715	+	chr15:93615622-93617185
cg24682751	RGMA;RGMA;RGMA;RGMA;RGMA;RGMA	653404	24682751	RGMA;RGMA;RGMA;RGMA;RGMA;RGMA	NM_001166289;NM_001166288;NM_020211;NM_001166286;NM_001166283;NM_001166287	Body;Body;Body;Body;Body;Body	15	93048519	93048521	+	chr15:93595240-93595691
cg25059434	RGMA;RGMA;RGMA;RGMA;RGMA;RGMA	653460	25059434	RGMA;RGMA;RGMA;RGMA;RGMA;RGMA	NM_001166289;NM_020211;NM_001166283;NM_001166286;NM_001166287;NM_001166288	TSS1500;Body;TSS1500;TSS1500;5'UTR;TSS1500	15	93074603	93074605	+	chr15:93615622-93617185
cg25298833	RGMA;RGMA;RGMA;RGMA;RGMA;RGMA	653429	25298833	RGMA;RGMA;RGMA;RGMA;RGMA;RGMA	NM_001166286;NM_001166289;NM_001166288;NM_001166287;NM_001166283;NM_020211	Body;Body;Body;Body;Body;Body	15	93068720	93068722	+	chr15:93615622-93617185
cg26905931	RGMA;RGMA;RGMA;RGMA;RGMA;RGMA	653433	26905931	RGMA;RGMA;RGMA;RGMA;RGMA;RGMA	NM_001166289;NM_001166288;NM_020211;NM_001166286;NM_001166283;NM_001166287	Body;Body;Body;Body;Body;Body	15	93070753	93070755	-	chr15:93615622-93617185
cg26907405	RGMA;RGMA;RGMA;RGMA;RGMA;RGMA	653424	26907405	RGMA;RGMA;RGMA;RGMA;RGMA;RGMA	NM_001166289;NM_001166288;NM_020211;NM_001166286;NM_001166283;NM_001166287	Body;Body;Body;Body;Body;Body	15	93066321	93066323	-	chr15:93609145-93609741
cg27648242	RGMA;RGMA;RGMA;RGMA;RGMA;RGMA	653409	27648242	RGMA;RGMA;RGMA;RGMA;RGMA;RGMA	NM_001166286;NM_001166289;NM_001166288;NM_001166287;NM_001166283;NM_020211	Body;Body;Body;Body;Body;Body	15	93052441	93052443	+	chr15:93595240-93595691
cg04340651	RGMA;RGMA;RGMA;RGMA;RGMA;RGMA;RGMA	653452	4340651	RGMA;RGMA;RGMA;RGMA;RGMA;RGMA;RGMA	NM_001166283;NM_020211;NM_001166283;NM_001166289;NM_001166288;NM_001166286;NM_001166287	1stExon;Body;5'UTR;TSS200;TSS200;TSS1500;5'UTR	15	93073850	93073852	-	chr15:93615622-93617185
cg13455960	RGMA;RGMA;RGMA;RGMA;RGMA;RGMA;RGMA	653453	13455960	RGMA;RGMA;RGMA;RGMA;RGMA;RGMA;RGMA	NM_001166283;NM_020211;NM_001166283;NM_001166289;NM_001166288;NM_001166286;NM_001166287	1stExon;Body;5'UTR;TSS200;TSS200;TSS1500;5'UTR	15	93073904	93073906	+	chr15:93615622-93617185
cg17400113	RGMA;RGMA;RGMA;RGMA;RGMA;RGMA;RGMA	653455	17400113	RGMA;RGMA;RGMA;RGMA;RGMA;RGMA;RGMA	NM_001166283;NM_001166289;NM_020211;NM_001166283;NM_001166286;NM_001166287;NM_001166288	1stExon;TSS1500;Body;5'UTR;TSS1500;5'UTR;TSS1500	15	93073916	93073918	+	chr15:93615622-93617185
cg17633234	RGMA;RGMA;RGMA;RGMA;RGMA;RGMA;RGMA	653451	17633234	RGMA;RGMA;RGMA;RGMA;RGMA;RGMA;RGMA	NM_001166283;NM_020211;NM_001166283;NM_001166289;NM_001166288;NM_001166286;NM_001166287	1stExon;Body;5'UTR;TSS200;TSS200;TSS1500;5'UTR	15	93073835	93073837	-	chr15:93615622-93617185
cg17896927	RGMA;RGMA;RGMA;RGMA;RGMA;RGMA;RGMA	653450	17896927	RGMA;RGMA;RGMA;RGMA;RGMA;RGMA;RGMA	NM_001166283;NM_020211;NM_001166283;NM_001166289;NM_001166288;NM_001166286;NM_001166287	1stExon;Body;5'UTR;TSS200;TSS200;TSS1500;5'UTR	15	93073800	93073802	-	chr15:93615622-93617185
cg24569831	RGMA;RGMA;RGMA;RGMA;RGMA;RGMA;RGMA	653456	24569831	RGMA;RGMA;RGMA;RGMA;RGMA;RGMA;RGMA	NM_001166283;NM_001166289;NM_020211;NM_001166283;NM_001166286;NM_001166287;NM_001166288	1stExon;TSS1500;Body;5'UTR;TSS1500;5'UTR;TSS1500	15	93073938	93073940	+	chr15:93615622-93617185
cg26127778	RGMA;RGMA;RGMA;RGMA;RGMA;RGMA;RGMA	653454	26127778	RGMA;RGMA;RGMA;RGMA;RGMA;RGMA;RGMA	NM_001166283;NM_001166289;NM_020211;NM_001166283;NM_001166286;NM_001166287;NM_001166288	1stExon;TSS1500;Body;5'UTR;TSS1500;5'UTR;TSS1500	15	93073911	93073913	+	chr15:93615622-93617185
cg25994931	RGMA;RGMA;RGMA;RGMA;RGMA;RGMA;RGMA;RGMA	653445	25994931	RGMA;RGMA;RGMA;RGMA;RGMA;RGMA;RGMA;RGMA	NM_001166288;NM_020211;NM_001166287;NM_001166283;NM_001166289;NM_001166288;NM_001166286;NM_001166289	1stExon;Body;5'UTR;Body;1stExon;5'UTR;TSS1500;5'UTR	15	93073664	93073666	-	chr15:93615622-93617185
cg00220905	RGMB	252187	220905	RGMB	NM_001012761	Body	5	98774840	98774842	+	chr5:98108678-98110307
cg00530638	RGMB	252170	530638	RGMB	NM_001012761	Body	5	98772838	98772840	+	chr5:98108678-98110307
cg01005349	RGMB	252174	1005349	RGMB	NM_001012761	Body	5	98773046	98773048	-	chr5:98108678-98110307
cg02075296	RGMB	252156	2075296	RGMB	NM_001012761	TSS1500	5	98769042	98769044	+	chr5:98104578-98106270
cg02392555	RGMB	252201	2392555	RGMB	NM_001012761	3'UTR	5	98796244	98796246	-
cg03315935	RGMB	252173	3315935	RGMB	NM_001012761	Body	5	98773039	98773041	-	chr5:98108678-98110307
cg03885343	RGMB	252169	3885343	RGMB	NM_001012761	Body	5	98772493	98772495	-	chr5:98108678-98110307
cg04442746	RGMB	252152	4442746	RGMB	NM_001012761	TSS1500	5	98768441	98768443	+	chr5:98104578-98106270
cg04646205	RGMB	252183	4646205	RGMB	NM_001012761	Body	5	98773661	98773663	+	chr5:98108678-98110307
cg05214151	RGMB	252165	5214151	RGMB	NM_001012761	Body	5	98770859	98770861	+	chr5:98104578-98106270
cg06376395	RGMB	252177	6376395	RGMB	NM_001012761	Body	5	98773160	98773162	-	chr5:98108678-98110307
cg07497223	RGMB	252167	7497223	RGMB	NM_001012761	Body	5	98770907	98770909	-	chr5:98104578-98106270
cg08315959	RGMB	252163	8315959	RGMB	NM_001012761	5'UTR	5	98770347	98770349	-	chr5:98104578-98106270
cg08367801	RGMB	252190	8367801	RGMB	NM_001012761	Body	5	98775824	98775826	-	chr5:98108678-98110307
cg08809713	RGMB	252184	8809713	RGMB	NM_001012761	Body	5	98773765	98773767	-	chr5:98108678-98110307
cg09049385	RGMB	252159	9049385	RGMB	NM_001012761	TSS200	5	98769263	98769265	+	chr5:98104578-98106270
cg09226863	RGMB	252154	9226863	RGMB	NM_001012761	TSS1500	5	98768463	98768465	-	chr5:98104578-98106270
cg09417074	RGMB	252179	9417074	RGMB	NM_001012761	Body	5	98773532	98773534	+	chr5:98108678-98110307
cg11161150	RGMB	252194	11161150	RGMB	NM_001012761	Body	5	98784187	98784189	-
cg12148899	RGMB	252182	12148899	RGMB	NM_001012761	Body	5	98773643	98773645	+	chr5:98108678-98110307
cg12450016	RGMB	252191	12450016	RGMB	NM_001012761	Body	5	98776732	98776734	-	chr5:98108678-98110307
cg12949466	RGMB	252168	12949466	RGMB	NM_001012761	Body	5	98771816	98771818	-	chr5:98108678-98110307
cg14649252	RGMB	252189	14649252	RGMB	NM_001012761	Body	5	98774902	98774904	-	chr5:98108678-98110307
cg15072745	RGMB	252153	15072745	RGMB	NM_001012761	TSS1500	5	98768461	98768463	-	chr5:98104578-98106270
cg15549761	RGMB	252164	15549761	RGMB	NM_001012761	5'UTR	5	98770403	98770405	+	chr5:98104578-98106270
cg15686465	RGMB	252198	15686465	RGMB	NM_001012761	Body	5	98793161	98793163	+
cg15746449	RGMB	252158	15746449	RGMB	NM_001012761	TSS200	5	98769180	98769182	+	chr5:98104578-98106270
cg16317718	RGMB	252162	16317718	RGMB	NM_001012761	5'UTR	5	98769695	98769697	-	chr5:98104578-98106270
cg17304678	RGMB	252197	17304678	RGMB	NM_001012761	Body	5	98789310	98789312	-
cg17369513	RGMB	252195	17369513	RGMB	NM_001012761	Body	5	98785460	98785462	+
cg18104668	RGMB	252150	18104668	RGMB	NM_001012761	TSS1500	5	98768191	98768193	+	chr5:98104578-98106270
cg18503856	RGMB	252151	18503856	RGMB	NM_001012761	TSS1500	5	98768358	98768360	-	chr5:98104578-98106270
cg19764335	RGMB	252185	19764335	RGMB	NM_001012761	Body	5	98774276	98774278	+	chr5:98108678-98110307
cg20338600	RGMB	252186	20338600	RGMB	NM_001012761	Body	5	98774524	98774526	-	chr5:98108678-98110307
cg21236845	RGMB	252192	21236845	RGMB	NM_001012761	Body	5	98779624	98779626	-
cg21287452	RGMB	252199	21287452	RGMB	NM_001012761	Body	5	98793213	98793215	+
cg21796167	RGMB	252202	21796167	RGMB	NM_001012761	3'UTR	5	98796406	98796408	-
cg22164284	RGMB	252196	22164284	RGMB	NM_001012761	Body	5	98786303	98786305	+
cg23416667	RGMB	252157	23416667	RGMB	NM_001012761	TSS200	5	98769169	98769171	-	chr5:98104578-98106270
cg26021597	RGMB	252188	26021597	RGMB	NM_001012761	Body	5	98774883	98774885	+	chr5:98108678-98110307
cg26072327	RGMB	252155	26072327	RGMB	NM_001012761	TSS1500	5	98768571	98768573	-	chr5:98104578-98106270
cg26096338	RGMB	252200	26096338	RGMB	NM_001012761	3'UTR	5	98794277	98794279	+
cg26364097	RGMB	252166	26364097	RGMB	NM_001012761	Body	5	98770873	98770875	+	chr5:98104578-98106270
cg26660714	RGMB	252193	26660714	RGMB	NM_001012761	Body	5	98779698	98779700	-
cg11734183	RGMB;RGMB	252160	11734183	RGMB;RGMB	NM_001012761;NM_001012761	5'UTR;1stExon	5	98769368	98769370	+	chr5:98104578-98106270
cg26076750	RGMB;RGMB	252161	26076750	RGMB;RGMB	NM_001012761;NM_001012761	5'UTR;1stExon	5	98769445	98769447	+	chr5:98104578-98106270
cg00388716	RGMB-AS1;RGMB	252176	388716	RGMB-AS1;RGMB	NR_033932;NM_001012761	TSS200;Body	5	98773157	98773159	-	chr5:98108678-98110307
cg00513713	RGMB-AS1;RGMB	252171	513713	RGMB-AS1;RGMB	NR_033932;NM_001012761	Body;Body	5	98772897	98772899	+	chr5:98108678-98110307
cg05521602	RGMB-AS1;RGMB	252172	5521602	RGMB-AS1;RGMB	NR_033932;NM_001012761	Body;Body	5	98772932	98772934	-	chr5:98108678-98110307
cg05832539	RGMB-AS1;RGMB	252180	5832539	RGMB-AS1;RGMB	NR_033932;NM_001012761	TSS1500;Body	5	98773536	98773538	+	chr5:98108678-98110307
cg11036613	RGMB-AS1;RGMB	252178	11036613	RGMB-AS1;RGMB	NR_033932;NM_001012761	TSS200;Body	5	98773268	98773270	-	chr5:98108678-98110307
cg17474567	RGMB-AS1;RGMB	252175	17474567	RGMB-AS1;RGMB	NR_033932;NM_001012761	Body;Body	5	98773076	98773078	-	chr5:98108678-98110307
cg26689341	RGMB-AS1;RGMB	252181	26689341	RGMB-AS1;RGMB	NR_033932;NM_001012761	TSS1500;Body	5	98773614	98773616	+	chr5:98108678-98110307
cg00926894	RGN;RGN	849064	926894	RGN;RGN	NM_152869;NM_004683	5'UTR;5'UTR	X	47078829	47078831	-	chrX:46937631-46938149
cg03139204	RGN;RGN	849059	3139204	RGN;RGN	NM_152869;NM_004683	TSS200;TSS200	X	47078258	47078260	-	chrX:46937631-46938149
cg06137651	RGN;RGN	849069	6137651	RGN;RGN	NM_152869;NM_004683	Body;Body	X	47081264	47081266	+	chrX:46937631-46938149
cg06472116	RGN;RGN	849058	6472116	RGN;RGN	NM_152869;NM_004683	TSS200;TSS200	X	47078253	47078255	+	chrX:46937631-46938149
cg09625066	RGN;RGN	849057	9625066	RGN;RGN	NM_004683;NM_152869	TSS1500;TSS1500	X	47078171	47078173	+	chrX:46937631-46938149
cg19639792	RGN;RGN	849055	19639792	RGN;RGN	NM_004683;NM_152869	TSS1500;TSS1500	X	47077104	47077106	-	chrX:46937631-46938149
cg21049587	RGN;RGN	849063	21049587	RGN;RGN	NM_152869;NM_004683	5'UTR;5'UTR	X	47078748	47078750	-	chrX:46937631-46938149
cg22256180	RGN;RGN	849053	22256180	RGN;RGN	NM_004683;NM_152869	TSS1500;TSS1500	X	47076963	47076965	-	chrX:46937631-46938149
cg01746123	RGN;RGN;RGN;RGN	849066	1746123	RGN;RGN;RGN;RGN	NM_152869;NM_004683;NM_001282849;NM_001282848	5'UTR;5'UTR;5'UTR;5'UTR	X	47080343	47080345	+	chrX:46937631-46938149
cg05192748	RGN;RGN;RGN;RGN	849068	5192748	RGN;RGN;RGN;RGN	NM_152869;NM_004683;NM_001282849;NM_001282848	5'UTR;5'UTR;5'UTR;5'UTR	X	47080664	47080666	-	chrX:46937631-46938149
cg05493946	RGN;RGN;RGN;RGN	849060	5493946	RGN;RGN;RGN;RGN	NM_152869;NM_004683;NM_001282849;NM_001282848	TSS200;TSS200;TSS200;TSS200	X	47078330	47078332	-	chrX:46937631-46938149
cg05986687	RGN;RGN;RGN;RGN	849054	5986687	RGN;RGN;RGN;RGN	NM_152869;NM_004683;NM_001282849;NM_001282848	TSS1500;TSS1500;TSS1500;TSS1500	X	47076965	47076967	-	chrX:46937631-46938149
cg07654896	RGN;RGN;RGN;RGN	849062	7654896	RGN;RGN;RGN;RGN	NM_004683;NM_152869;NM_152869;NM_004683	1stExon;1stExon;5'UTR;5'UTR	X	47078429	47078431	-	chrX:46937631-46938149
cg07855914	RGN;RGN;RGN;RGN	849071	7855914	RGN;RGN;RGN;RGN	NM_152869;NM_004683;NM_001282849;NM_001282848	Body;Body;Body;Body	X	47084692	47084694	+
cg11874485	RGN;RGN;RGN;RGN	849056	11874485	RGN;RGN;RGN;RGN	NM_152869;NM_004683;NM_001282849;NM_001282848	TSS1500;TSS1500;TSS1500;TSS1500	X	47077975	47077977	+	chrX:46937631-46938149
cg12541663	RGN;RGN;RGN;RGN	849067	12541663	RGN;RGN;RGN;RGN	NM_152869;NM_004683;NM_001282849;NM_001282848	5'UTR;5'UTR;5'UTR;5'UTR	X	47080425	47080427	-	chrX:46937631-46938149
cg14679568	RGN;RGN;RGN;RGN	849065	14679568	RGN;RGN;RGN;RGN	NM_152869;NM_004683;NM_001282849;NM_001282848	5'UTR;5'UTR;5'UTR;5'UTR	X	47080213	47080215	+	chrX:46937631-46938149
cg14862271	RGN;RGN;RGN;RGN	849074	14862271	RGN;RGN;RGN;RGN	NM_152869;NM_004683;NM_001282849;NM_001282848	Body;Body;Body;Body	X	47091284	47091286	-
cg15155315	RGN;RGN;RGN;RGN	849073	15155315	RGN;RGN;RGN;RGN	NM_152869;NM_004683;NM_001282849;NM_001282848	Body;Body;Body;Body	X	47089854	47089856	-
cg18408786	RGN;RGN;RGN;RGN	849072	18408786	RGN;RGN;RGN;RGN	NM_152869;NM_004683;NM_001282849;NM_001282848	Body;Body;Body;Body	X	47086294	47086296	-
cg18979945	RGN;RGN;RGN;RGN	849061	18979945	RGN;RGN;RGN;RGN	NM_152869;NM_004683;NM_001282849;NM_001282848	TSS200;TSS200;TSS200;TSS200	X	47078349	47078351	-	chrX:46937631-46938149
cg10871618	RGN;RGN;RGN;RGN;RGN;RGN;RGN;RGN	849070	10871618	RGN;RGN;RGN;RGN;RGN;RGN;RGN;RGN	NM_152869;NM_004683;NM_001282849;NM_001282848;NM_152869;NM_004683;NM_001282849;NM_001282848	Body;Body;Body;Body;ExonBnd;ExonBnd;ExonBnd;ExonBnd	X	47084433	47084435	+
cg00081602	RGNEF	247153	81602	RGNEF	NM_001080479	5'UTR	5	73627131	73627133	+	chr5:72921593-72922527
cg00119811	RGNEF	247196	119811	RGNEF	NM_001080479	Body	5	73796527	73796529	-
cg01806295	RGNEF	247144	1806295	RGNEF	NM_001080479	TSS1500	5	73625768	73625770	+	chr5:72921593-72922527
cg02124184	RGNEF	247160	2124184	RGNEF	NM_001080479	5'UTR	5	73654865	73654867	-
cg02564829	RGNEF	247233	2564829	RGNEF	NM_001080479	Body	5	73909722	73909724	-
cg03308469	RGNEF	247154	3308469	RGNEF	NM_001080479	5'UTR	5	73629114	73629116	+	chr5:72921593-72922527
cg03628682	RGNEF	247146	3628682	RGNEF	NM_001080479	TSS200	5	73625970	73625972	+	chr5:72921593-72922527
cg04480106	RGNEF	247157	4480106	RGNEF	NM_001080479	5'UTR	5	73638780	73638782	-
cg04720348	RGNEF	247152	4720348	RGNEF	NM_001080479	5'UTR	5	73627047	73627049	-	chr5:72921593-72922527
cg05148592	RGNEF	247232	5148592	RGNEF	NM_001080479	Body	5	73909603	73909605	+
cg07211251	RGNEF	247171	7211251	RGNEF	NM_001080479	Body	5	73693591	73693593	-
cg07473023	RGNEF	247150	7473023	RGNEF	NM_001080479	TSS200	5	73626073	73626075	+	chr5:72921593-72922527
cg08218914	RGNEF	247235	8218914	RGNEF	NM_001080479	3'UTR	5	73911685	73911687	+
cg10456203	RGNEF	247147	10456203	RGNEF	NM_001080479	TSS200	5	73625982	73625984	+	chr5:72921593-72922527
cg10572670	RGNEF	247207	10572670	RGNEF	NM_001080479	Body	5	73816702	73816704	+
cg10918580	RGNEF	247151	10918580	RGNEF	NM_001080479	5'UTR	5	73626455	73626457	+	chr5:72921593-72922527
cg11091734	RGNEF	247180	11091734	RGNEF	NM_001080479	Body	5	73759542	73759544	-
cg11212511	RGNEF	247172	11212511	RGNEF	NM_001080479	Body	5	73696128	73696130	+
cg11781564	RGNEF	247174	11781564	RGNEF	NM_001080479	Body	5	73720938	73720940	+
cg12827601	RGNEF	247227	12827601	RGNEF	NM_001080479	Body	5	73901143	73901145	+
cg17792315	RGNEF	247145	17792315	RGNEF	NM_001080479	TSS1500	5	73625827	73625829	-	chr5:72921593-72922527
cg19904318	RGNEF	247205	19904318	RGNEF	NM_001080479	Body	5	73813533	73813535	+
cg20417500	RGNEF	247204	20417500	RGNEF	NM_001080479	Body	5	73813415	73813417	+
cg21221899	RGNEF	247143	21221899	RGNEF	NM_001080479	TSS1500	5	73625613	73625615	-	chr5:72921593-72922527
cg22512163	RGNEF	247234	22512163	RGNEF	NM_001080479	Body	5	73909852	73909854	+
cg22771548	RGNEF	247177	22771548	RGNEF	NM_001080479	Body	5	73748797	73748799	-
cg23209962	RGNEF	247219	23209962	RGNEF	NM_001080479	Body	5	73867658	73867660	+
cg23243652	RGNEF	247148	23243652	RGNEF	NM_001080479	TSS200	5	73625986	73625988	+	chr5:72921593-72922527
cg23956565	RGNEF	247182	23956565	RGNEF	NM_001080479	Body	5	73770813	73770815	-
cg24896460	RGNEF	247225	24896460	RGNEF	NM_001080479	Body	5	73892988	73892990	+
cg25000900	RGNEF	247228	25000900	RGNEF	NM_001080479	Body	5	73901262	73901264	+
cg26556008	RGNEF	247209	26556008	RGNEF	NM_001080479	Body	5	73826446	73826448	+
cg26618668	RGNEF	247149	26618668	RGNEF	NM_001080479	TSS200	5	73626071	73626073	+	chr5:72921593-72922527
cg27585641	RGNEF	247175	27585641	RGNEF	NM_001080479	Body	5	73728680	73728682	-
cg00129481	RGP1;GBA2	420755	129481	RGP1;GBA2	NM_001080496;NM_020944	TSS1500;1stExon	9	35748388	35748390	+	chr9:35748653-35749512
cg08258661	RGP1;GBA2	420756	8258661	RGP1;GBA2	NM_001080496;NM_020944	TSS1500;1stExon	9	35748667	35748669	+	chr9:35748653-35749512
cg13838057	RGP1;GBA2	420763	13838057	RGP1;GBA2	NM_001080496;NM_020944	Body;TSS1500	9	35750558	35750560	-	chr9:35748653-35749512
cg14037246	RGP1;GBA2	420764	14037246	RGP1;GBA2	NM_001080496;NM_020944	Body;TSS1500	9	35750690	35750692	-	chr9:35748653-35749512
cg12316147	RGP1;GBA2;GBA2	420758	12316147	RGP1;GBA2;GBA2	NM_001080496;NM_020944;NM_020944	TSS1500;1stExon;5'UTR	9	35748892	35748894	+	chr9:35748653-35749512
cg14012249	RGP1;GBA2;GBA2	420757	14012249	RGP1;GBA2;GBA2	NM_001080496;NM_020944;NM_020944	TSS1500;1stExon;5'UTR	9	35748805	35748807	+	chr9:35748653-35749512
cg21268759	RGP1;GBA2;GBA2	420759	21268759	RGP1;GBA2;GBA2	NM_001080496;NM_020944;NM_020944	TSS1500;1stExon;5'UTR	9	35748975	35748977	+	chr9:35748653-35749512
cg13439902	RGPD1	106826	13439902	RGPD1	NM_001024457	Body	2	87973304	87973306	-	chr2:88272042-88272248
cg13884518	RGPD1	106825	13884518	RGPD1	NM_001024457	Body	2	87968691	87968693	-	chr2:88272042-88272248
cg21752357	RGPD1	106824	21752357	RGPD1	NM_001024457	Body	2	87968680	87968682	-	chr2:88272042-88272248
cg24094762	RGPD1	106823	24094762	RGPD1	NM_001024457	Body	2	87859695	87859697	+
cg03176543	RGPD1;RGPD2	106753	3176543	RGPD1;RGPD2	NM_001024457;NM_001078170	Body;Body	2	86942268	86942270	+	chr2:87169173-87170303
cg05281965	RGPD1;RGPD2	106749	5281965	RGPD1;RGPD2	NM_001024457;NM_001078170	Body;Body	2	86930423	86930425	-	chr2:87157803-87158009
cg10339067	RGPD1;RGPD2	106751	10339067	RGPD1;RGPD2	NM_001024457;NM_001078170	Body;Body	2	86930680	86930682	+	chr2:87157803-87158009
cg16408232	RGPD1;RGPD2	106748	16408232	RGPD1;RGPD2	NM_001024457;NM_001078170	Body;Body	2	86930103	86930105	+	chr2:87157803-87158009
cg16821904	RGPD1;RGPD2	106755	16821904	RGPD1;RGPD2	NM_001024457;NM_001078170	Body;Body	2	86942875	86942877	+	chr2:87169173-87170303
cg17863923	RGPD1;RGPD2	106756	17863923	RGPD1;RGPD2	NM_001024457;NM_001078170	Body;Body	2	86943478	86943480	-	chr2:87169173-87170303
cg20934323	RGPD1;RGPD2	106752	20934323	RGPD1;RGPD2	NM_001024457;NM_001078170	Body;Body	2	86934765	86934767	+	chr2:87157803-87158009
cg22324393	RGPD1;RGPD2	106750	22324393	RGPD1;RGPD2	NM_001024457;NM_001078170	Body;Body	2	86930621	86930623	+	chr2:87157803-87158009
cg23601035	RGPD1;RGPD2	106754	23601035	RGPD1;RGPD2	NM_001024457;NM_001078170	Body;Body	2	86942858	86942860	+	chr2:87169173-87170303
cg02778467	RGPD1;RGPD2;PLGLB1;PLGLB2	106757	2778467	RGPD1;RGPD2;PLGLB1;PLGLB2	NM_001024457;NM_001078170;NM_001032392;NM_002665	Body;Body;3'UTR;3'UTR	2	87011150	87011152	+
cg02699432	RGPD2	106744	2699432	RGPD2	NM_001078170	TSS200	2	86913682	86913684	+	chr2:87140786-87141107
cg19912883	RGPD2	106745	19912883	RGPD2	NM_001078170	TSS200	2	86913685	86913687	+	chr2:87140786-87141107
cg22743525	RGPD2	106746	22743525	RGPD2	NM_001078170	Body	2	86913964	86913966	+	chr2:87140786-87141107
cg23070073	RGPD2	106747	23070073	RGPD2	NM_001078170	Body	2	86914947	86914949	-	chr2:87140786-87141107
cg26563141	RGPD2;RGPD1	106822	26563141	RGPD2;RGPD1	NM_001078170;NM_001024457	Body;Body	2	87825356	87825358	+	chr2:88125153-88125434
cg07565404	RGPD3	111444	7565404	RGPD3	NM_001144013	TSS200	2	106468454	106468456	-	chr2:107082328-107084936
cg13051865	RGPD3	111435	13051865	RGPD3	NM_001144013	Body	2	106464221	106464223	+	chr2:107082328-107084936
cg13922858	RGPD3	111438	13922858	RGPD3	NM_001144013	Body	2	106466208	106466210	-	chr2:107082328-107084936
cg15591699	RGPD3	111434	15591699	RGPD3	NM_001144013	Body	2	106424695	106424697	+
cg15632825	RGPD3	111443	15632825	RGPD3	NM_001144013	TSS200	2	106468430	106468432	+	chr2:107082328-107084936
cg15765885	RGPD3	111446	15765885	RGPD3	NM_001144013	TSS200	2	106468526	106468528	+	chr2:107082328-107084936
cg17074173	RGPD3	111445	17074173	RGPD3	NM_001144013	TSS200	2	106468463	106468465	+	chr2:107082328-107084936
cg18098774	RGPD3	111442	18098774	RGPD3	NM_001144013	TSS200	2	106468345	106468347	-	chr2:107082328-107084936
cg18625006	RGPD3	111447	18625006	RGPD3	NM_001144013	TSS1500	2	106469549	106469551	+	chr2:107082328-107084936
cg24446148	RGPD3	111436	24446148	RGPD3	NM_001144013	Body	2	106464943	106464945	-	chr2:107082328-107084936
cg24522305	RGPD3	111440	24522305	RGPD3	NM_001144013	Body	2	106467569	106467571	+	chr2:107082328-107084936
cg24906999	RGPD3	111437	24906999	RGPD3	NM_001144013	Body	2	106466196	106466198	-	chr2:107082328-107084936
cg26209913	RGPD3	111439	26209913	RGPD3	NM_001144013	Body	2	106466225	106466227	-	chr2:107082328-107084936
cg06148997	RGPD3;RGPD3	111441	6148997	RGPD3;RGPD3	NM_001144013;NM_001144013	1stExon;5'UTR	2	106468326	106468328	-	chr2:107082328-107084936
cg01763990	RGPD4	111642	1763990	RGPD4	NM_182588	Body	2	107830029	107830031	+	chr2:108443279-108446501
cg03174931	RGPD4	111643	3174931	RGPD4	NM_182588	Body	2	107830133	107830135	-	chr2:108443279-108446501
cg03186228	RGPD4	111640	3186228	RGPD4	NM_182588	Body	2	107829336	107829338	+	chr2:108443279-108446501
cg03646297	RGPD4	111644	3646297	RGPD4	NM_182588	Body	2	107833960	107833962	+	chr2:108443279-108446501
cg22364604	RGPD4	111641	22364604	RGPD4	NM_182588	Body	2	107829781	107829783	-	chr2:108443279-108446501
cg26952327	RGPD4	111639	26952327	RGPD4	NM_182588	Body	2	107827926	107827928	-	chr2:108443279-108446501
cg01188708	RGPD4-AS1	111629	1188708	RGPD4-AS1	NR_024439	Body	2	107825417	107825419	+	chr2:108443279-108446501
cg03618663	RGPD4-AS1;RGPD4	111632	3618663	RGPD4-AS1;RGPD4	NR_024439;NM_182588	Body;TSS1500	2	107825851	107825853	+	chr2:108443279-108446501
cg13967395	RGPD4-AS1;RGPD4	111631	13967395	RGPD4-AS1;RGPD4	NR_024439;NM_182588	Body;TSS1500	2	107825844	107825846	+	chr2:108443279-108446501
cg00770837	RGPD5;RGPD8	112879	770837	RGPD5;RGPD8	NM_005054;NM_001164463	TSS1500;TSS1500	2	112434659	112434661	+	chr2:113190115-113191274
cg07449715	RGPD5;RGPD8	112874	7449715	RGPD5;RGPD8	NM_005054;NM_001164463	TSS200;TSS200	2	112433659	112433661	+	chr2:113190115-113191274
cg12952273	RGPD5;RGPD8	112873	12952273	RGPD5;RGPD8	NM_005054;NM_001164463	TSS200;TSS200	2	112433656	112433658	+	chr2:113190115-113191274
cg24541798	RGPD5;RGPD8	112877	24541798	RGPD5;RGPD8	NM_005054;NM_001164463	TSS1500;TSS1500	2	112434306	112434308	-	chr2:113190115-113191274
cg04979063	RGPD5;RGPD8;RGPD8	112872	4979063	RGPD5;RGPD8;RGPD8	NM_005054;NM_001164463;NM_001164463	TSS200;5'UTR;1stExon	2	112433624	112433626	-	chr2:113190115-113191274
cg23609528	RGPD5;RGPD8;RGPD8	112871	23609528	RGPD5;RGPD8;RGPD8	NM_005054;NM_001164463;NM_001164463	TSS200;5'UTR;1stExon	2	112433616	112433618	-	chr2:113190115-113191274
cg02781088	RGPD8;RGPD5	112880	2781088	RGPD8;RGPD5	NM_001164463;NM_005054	TSS1500;TSS1500	2	112434724	112434726	+	chr2:113190115-113191274
cg03374552	RGPD8;RGPD5	112867	3374552	RGPD8;RGPD5	NM_001164463;NM_005054	Body;Body	2	112430027	112430029	-	chr2:113190115-113191274
cg07905836	RGPD8;RGPD5	112869	7905836	RGPD8;RGPD5	NM_001164463;NM_005054	Body;Body	2	112432494	112432496	-	chr2:113190115-113191274
cg10934807	RGPD8;RGPD5	112876	10934807	RGPD8;RGPD5	NM_001164463;NM_005054	TSS1500;TSS1500	2	112434237	112434239	+	chr2:113190115-113191274
cg13792837	RGPD8;RGPD5	112875	13792837	RGPD8;RGPD5	NM_001164463;NM_005054	TSS200;TSS1500	2	112433821	112433823	-	chr2:113190115-113191274
cg14227325	RGPD8;RGPD5	112870	14227325	RGPD8;RGPD5	NM_001164463;NM_005054	Body;Body	2	112432619	112432621	-	chr2:113190115-113191274
cg22014379	RGPD8;RGPD5	112881	22014379	RGPD8;RGPD5	NM_001164463;NM_005054	TSS1500;TSS1500	2	112434983	112434985	+	chr2:113190115-113191274
cg24729792	RGPD8;RGPD5	112878	24729792	RGPD8;RGPD5	NM_001164463;NM_005054	TSS1500;TSS1500	2	112434536	112434538	+	chr2:113190115-113191274
cg24921240	RGPD8;RGPD5	112866	24921240	RGPD8;RGPD5	NM_001164463;NM_005054	3'UTR;3'UTR	2	112370084	112370086	+
cg24977338	RGPD8;RGPD5	112868	24977338	RGPD8;RGPD5	NM_001164463;NM_005054	Body;Body	2	112431385	112431387	+	chr2:113190115-113191274
cg00415971	RGR;RGR;RGR	465006	415971	RGR;RGR;RGR	NM_001012722;NM_002921;NM_001012720	TSS200;TSS200;TSS200	10	84245004	84245006	+
cg02101307	RGR;RGR;RGR	465003	2101307	RGR;RGR;RGR	NM_001012720;NM_001012722;NM_002921	TSS1500;TSS1500;TSS1500	10	84244667	84244669	-
cg02698580	RGR;RGR;RGR	465016	2698580	RGR;RGR;RGR	NM_001012720;NM_001012722;NM_002921	Body;Body;Body	10	84256886	84256888	-
cg04757499	RGR;RGR;RGR	465015	4757499	RGR;RGR;RGR	NM_001012720;NM_001012722;NM_002921	Body;Body;Body	10	84256840	84256842	+
cg06481504	RGR;RGR;RGR	465012	6481504	RGR;RGR;RGR	NM_002921;NM_001012722;NM_001012720	Body;Body;Body	10	84248673	84248675	-
cg06705986	RGR;RGR;RGR	465007	6705986	RGR;RGR;RGR	NM_001012720;NM_001012722;NM_002921	1stExon;1stExon;1stExon	10	84245131	84245133	+
cg09050149	RGR;RGR;RGR	465009	9050149	RGR;RGR;RGR	NM_002921;NM_001012722;NM_001012720	Body;Body;Body	10	84245955	84245957	+
cg11133006	RGR;RGR;RGR	465010	11133006	RGR;RGR;RGR	NM_002921;NM_001012722;NM_001012720	Body;Body;Body	10	84247692	84247694	-
cg13133883	RGR;RGR;RGR	465004	13133883	RGR;RGR;RGR	NM_001012722;NM_002921;NM_001012720	TSS200;TSS200;TSS200	10	84244903	84244905	+
cg15609232	RGR;RGR;RGR	465013	15609232	RGR;RGR;RGR	NM_002921;NM_001012722;NM_001012720	Body;Body;Body	10	84248775	84248777	+
cg15780078	RGR;RGR;RGR	465002	15780078	RGR;RGR;RGR	NM_001012720;NM_001012722;NM_002921	TSS1500;TSS1500;TSS1500	10	84244638	84244640	+
cg16999254	RGR;RGR;RGR	465017	16999254	RGR;RGR;RGR	NM_001012720;NM_001012722;NM_002921	Body;Body;Body	10	84257174	84257176	+
cg17124365	RGR;RGR;RGR	465011	17124365	RGR;RGR;RGR	NM_002921;NM_001012722;NM_001012720	Body;Body;Body	10	84248205	84248207	+
cg17763354	RGR;RGR;RGR	465018	17763354	RGR;RGR;RGR	NM_001012720;NM_001012722;NM_002921	Body;Body;Body	10	84257197	84257199	+
cg19009417	RGR;RGR;RGR	465005	19009417	RGR;RGR;RGR	NM_001012722;NM_002921;NM_001012720	TSS200;TSS200;TSS200	10	84244947	84244949	-
cg19209895	RGR;RGR;RGR	465001	19209895	RGR;RGR;RGR	NM_002921;NM_001012722;NM_001012720	TSS1500;TSS1500;TSS1500	10	84244524	84244526	-
cg22698209	RGR;RGR;RGR	465014	22698209	RGR;RGR;RGR	NM_002921;NM_001012722;NM_001012720	Body;Body;Body	10	84255123	84255125	+
cg24660086	RGR;RGR;RGR	465008	24660086	RGR;RGR;RGR	NM_001012720;NM_001012722;NM_002921	Body;Body;Body	10	84245364	84245366	+
cg06357908	RGS1	63624	6357908	RGS1	NM_002922	3'UTR	1	192579478	192579480	-
cg10718027	RGS1	63621	10718027	RGS1	NM_002922	TSS200	1	192575644	192575646	-
cg10861751	RGS1	63620	10861751	RGS1	NM_002922	TSS200	1	192575585	192575587	+
cg22360028	RGS1	63623	22360028	RGS1	NM_002922	Body	1	192579157	192579159	+
cg26292058	RGS1	63619	26292058	RGS1	NM_002922	TSS1500	1	192575121	192575123	+
cg02586212	RGS1;RGS1	63622	2586212	RGS1;RGS1	NM_002922;NM_002922	1stExon;5'UTR	1	192575771	192575773	+
cg00291478	RGS10	476541	291478	RGS10	NM_001005339	Body	10	119541528	119541530	-	chr10:121301478-121303169
cg04041960	RGS10	476542	4041960	RGS10	NM_001005339	Body	10	119542252	119542254	-	chr10:121301478-121303169
cg05241536	RGS10	476539	5241536	RGS10	NM_001005339	Body	10	119538723	119538725	-	chr10:121301478-121303169
cg06381123	RGS10	476543	6381123	RGS10	NM_001005339	Body	10	119542496	119542498	+	chr10:121301478-121303169
cg13975098	RGS10	476548	13975098	RGS10	NM_001005339	TSS1500	10	119544122	119544124	+	chr10:121301478-121303169
cg15611912	RGS10	476540	15611912	RGS10	NM_001005339	Body	10	119541344	119541346	+	chr10:121301478-121303169
cg17527393	RGS10	476544	17527393	RGS10	NM_001005339	TSS200	10	119542755	119542757	-	chr10:121301478-121303169
cg18938674	RGS10	476547	18938674	RGS10	NM_001005339	TSS1500	10	119543537	119543539	-	chr10:121301478-121303169
cg19653161	RGS10	476545	19653161	RGS10	NM_001005339	TSS1500	10	119542979	119542981	+	chr10:121301478-121303169
cg20445950	RGS10	476546	20445950	RGS10	NM_001005339	TSS1500	10	119543531	119543533	-	chr10:121301478-121303169
cg00021764	RGS10;RGS10	476513	21764	RGS10;RGS10	NM_002925;NM_001005339	Body;Body	10	119502721	119502723	-
cg00068391	RGS10;RGS10	476522	68391	RGS10;RGS10	NM_002925;NM_001005339	Body;Body	10	119516807	119516809	+
cg00644351	RGS10;RGS10	476520	644351	RGS10;RGS10	NM_001005339;NM_002925	Body;Body	10	119512327	119512329	-
cg01417742	RGS10;RGS10	476527	1417742	RGS10;RGS10	NM_002925;NM_001005339	Body;Body	10	119526242	119526244	+
cg03530347	RGS10;RGS10	476529	3530347	RGS10;RGS10	NM_002925;NM_001005339	Body;Body	10	119527516	119527518	-
cg04182483	RGS10;RGS10	476511	4182483	RGS10;RGS10	NM_001005339;NM_002925	3'UTR;3'UTR	10	119500097	119500099	-
cg04671206	RGS10;RGS10	476535	4671206	RGS10;RGS10	NM_002925;NM_001005339	TSS1500;Body	10	119537353	119537355	+
cg05496248	RGS10;RGS10	476521	5496248	RGS10;RGS10	NM_002925;NM_001005339	Body;Body	10	119516590	119516592	-
cg09872088	RGS10;RGS10	476516	9872088	RGS10;RGS10	NM_001005339;NM_002925	Body;Body	10	119506380	119506382	-
cg10200202	RGS10;RGS10	476524	10200202	RGS10;RGS10	NM_001005339;NM_002925	Body;Body	10	119517872	119517874	+
cg10292430	RGS10;RGS10	476536	10292430	RGS10;RGS10	NM_002925;NM_001005339	TSS1500;Body	10	119537518	119537520	-
cg13260278	RGS10;RGS10	476514	13260278	RGS10;RGS10	NM_001005339;NM_002925	Body;Body	10	119506074	119506076	+
cg13602987	RGS10;RGS10	476530	13602987	RGS10;RGS10	NM_002925;NM_001005339	Body;Body	10	119527539	119527541	-
cg13868204	RGS10;RGS10	476532	13868204	RGS10;RGS10	NM_002925;NM_001005339	Body;Body	10	119527962	119527964	-
cg16585214	RGS10;RGS10	476537	16585214	RGS10;RGS10	NM_002925;NM_001005339	TSS1500;Body	10	119537714	119537716	-
cg16596052	RGS10;RGS10	476519	16596052	RGS10;RGS10	NM_001005339;NM_002925	Body;Body	10	119512233	119512235	-
cg16992860	RGS10;RGS10	476538	16992860	RGS10;RGS10	NM_002925;NM_001005339	TSS1500;Body	10	119537960	119537962	-
cg17075865	RGS10;RGS10	476531	17075865	RGS10;RGS10	NM_001005339;NM_002925	Body;Body	10	119527954	119527956	-
cg17675386	RGS10;RGS10	476512	17675386	RGS10;RGS10	NM_001005339;NM_002925	Body;Body	10	119500930	119500932	-
cg17793721	RGS10;RGS10	476525	17793721	RGS10;RGS10	NM_002925;NM_001005339	Body;Body	10	119518053	119518055	-
cg17804342	RGS10;RGS10	476518	17804342	RGS10;RGS10	NM_001005339;NM_002925	Body;Body	10	119512150	119512152	+
cg18591136	RGS10;RGS10	476526	18591136	RGS10;RGS10	NM_001005339;NM_002925	Body;Body	10	119523157	119523159	-
cg20608786	RGS10;RGS10	476515	20608786	RGS10;RGS10	NM_001005339;NM_002925	Body;Body	10	119506325	119506327	+
cg21005699	RGS10;RGS10	476517	21005699	RGS10;RGS10	NM_002925;NM_001005339	Body;Body	10	119510041	119510043	-
cg23894986	RGS10;RGS10	476528	23894986	RGS10;RGS10	NM_002925;NM_001005339	Body;Body	10	119526962	119526964	-
cg26385891	RGS10;RGS10	476523	26385891	RGS10;RGS10	NM_002925;NM_001005339	Body;Body	10	119517386	119517388	+
cg11749490	RGS10;RGS10;RGS10	476533	11749490	RGS10;RGS10;RGS10	NM_002925;NM_001005339;NM_002925	5'UTR;Body;1stExon	10	119536497	119536499	-
cg20345915	RGS10;RGS10;RGS10	476534	20345915	RGS10;RGS10;RGS10	NM_002925;NM_001005339;NM_002925	5'UTR;Body;1stExon	10	119536529	119536531	-
cg01127994	RGS11;RGS11	656628	1127994	RGS11;RGS11	NM_183337;NM_003834	Body;Body	16	272773	272775	+	chr16:324797-326177
cg01155930	RGS11;RGS11	656637	1155930	RGS11;RGS11	NM_183337;NM_003834	TSS200;TSS200	16	276063	276065	-	chr16:324797-326177
cg01344518	RGS11;RGS11	656645	1344518	RGS11;RGS11	NM_003834;NM_183337	TSS1500;TSS1500	16	276727	276729	+	chr16:324797-326177
cg02410200	RGS11;RGS11	656634	2410200	RGS11;RGS11	NM_183337;NM_003834	Body;Body	16	275289	275291	-	chr16:324797-326177
cg02892402	RGS11;RGS11	656627	2892402	RGS11;RGS11	NM_183337;NM_003834	Body;Body	16	270613	270615	+	chr16:318617-318901
cg02921617	RGS11;RGS11	656644	2921617	RGS11;RGS11	NM_003834;NM_183337	TSS1500;TSS1500	16	276672	276674	+	chr16:324797-326177
cg03390211	RGS11;RGS11	656635	3390211	RGS11;RGS11	NM_003834;NM_183337	5'UTR;Body	16	275825	275827	-	chr16:324797-326177
cg05772319	RGS11;RGS11	656629	5772319	RGS11;RGS11	NM_183337;NM_003834	Body;Body	16	273063	273065	+	chr16:324797-326177
cg07258794	RGS11;RGS11	656636	7258794	RGS11;RGS11	NM_183337;NM_003834	TSS200;TSS200	16	276048	276050	-	chr16:324797-326177
cg07430849	RGS11;RGS11	656641	7430849	RGS11;RGS11	NM_003834;NM_183337	TSS1500;TSS1500	16	276396	276398	-	chr16:324797-326177
cg08735550	RGS11;RGS11	656626	8735550	RGS11;RGS11	NM_183337;NM_003834	3'UTR;3'UTR	16	268900	268902	-	chr16:318617-318901
cg09192940	RGS11;RGS11	656623	9192940	RGS11;RGS11	NM_183337;NM_003834	3'UTR;3'UTR	16	268694	268696	+	chr16:318617-318901
cg09937849	RGS11;RGS11	656624	9937849	RGS11;RGS11	NM_183337;NM_003834	3'UTR;3'UTR	16	268717	268719	-	chr16:318617-318901
cg21946698	RGS11;RGS11	656643	21946698	RGS11;RGS11	NM_003834;NM_183337	TSS1500;TSS1500	16	276614	276616	+	chr16:324797-326177
cg27040030	RGS11;RGS11	656633	27040030	RGS11;RGS11	NM_183337;NM_003834	Body;Body	16	275183	275185	-	chr16:324797-326177
cg02450335	RGS11;RGS11;RGS11;RGS11	656630	2450335	RGS11;RGS11;RGS11;RGS11	NM_003834;NM_183337;NM_001286485;NM_001286486	Body;Body;Body;5'UTR	16	274455	274457	+	chr16:324797-326177
cg07938281	RGS11;RGS11;RGS11;RGS11	656640	7938281	RGS11;RGS11;RGS11;RGS11	NM_183337;NM_001286486;NM_001286485;NM_003834	TSS200;TSS200;TSS200;TSS200	16	276082	276084	-	chr16:324797-326177
cg10888601	RGS11;RGS11;RGS11;RGS11	656631	10888601	RGS11;RGS11;RGS11;RGS11	NM_003834;NM_183337;NM_001286485;NM_001286486	Body;Body;Body;5'UTR	16	275025	275027	+	chr16:324797-326177
cg13448589	RGS11;RGS11;RGS11;RGS11	656639	13448589	RGS11;RGS11;RGS11;RGS11	NM_183337;NM_001286486;NM_001286485;NM_003834	TSS200;TSS200;TSS200;TSS200	16	276078	276080	-	chr16:324797-326177
cg13842025	RGS11;RGS11;RGS11;RGS11	656642	13842025	RGS11;RGS11;RGS11;RGS11	NM_183337;NM_001286486;NM_001286485;NM_003834	TSS1500;TSS1500;TSS1500;TSS1500	16	276534	276536	+	chr16:324797-326177
cg19267397	RGS11;RGS11;RGS11;RGS11	656638	19267397	RGS11;RGS11;RGS11;RGS11	NM_183337;NM_001286486;NM_001286485;NM_003834	TSS200;TSS200;TSS200;TSS200	16	276068	276070	-	chr16:324797-326177
cg22974396	RGS11;RGS11;RGS11;RGS11	656632	22974396	RGS11;RGS11;RGS11;RGS11	NM_003834;NM_183337;NM_001286485;NM_001286486	Body;Body;Body;5'UTR	16	275181	275183	-	chr16:324797-326177
cg13688376	RGS11;RGS11;RGS11;RGS11;ITFG3	656625	13688376	RGS11;RGS11;RGS11;RGS11;ITFG3	NM_183337;NM_001286486;NM_001286485;NM_003834;NR_104317	3'UTR;3'UTR;3'UTR;3'UTR;Body	16	268873	268875	-	chr16:318617-318901
cg00356628	RGS12;RGS12	198385	356628	RGS12;RGS12	NM_002926;NM_198229	Body;Body	4	3317396	3317398	-	chr4:3318577-3319128
cg00370263	RGS12;RGS12	198403	370263	RGS12;RGS12	NM_002926;NM_198229	Body;Body	4	3332477	3332479	-
cg00549851	RGS12;RGS12	198402	549851	RGS12;RGS12	NM_002926;NM_198229	Body;Body	4	3330854	3330856	+
cg00764545	RGS12;RGS12	198381	764545	RGS12;RGS12	NM_198229;NM_002926	Body;Body	4	3316273	3316275	-	chr4:3318577-3319128
cg00822898	RGS12;RGS12	198549	822898	RGS12;RGS12	NM_198229;NM_198227	Body;Body	4	3434440	3434442	+
cg01008894	RGS12;RGS12	198420	1008894	RGS12;RGS12	NM_198229;NM_002926	Body;Body	4	3361781	3361783	-	chr4:3365194-3365415
cg01195860	RGS12;RGS12	198394	1195860	RGS12;RGS12	NM_002926;NM_198229	Body;Body	4	3322830	3322832	+
cg01919885	RGS12;RGS12	198423	1919885	RGS12;RGS12	NM_198229;NM_002926	Body;Body	4	3363602	3363604	+	chr4:3365194-3365415
cg03043834	RGS12;RGS12	198388	3043834	RGS12;RGS12	NM_198229;NM_002926	Body;Body	4	3317813	3317815	-	chr4:3318577-3319128
cg03117600	RGS12;RGS12	198401	3117600	RGS12;RGS12	NM_198229;NM_002926	Body;Body	4	3329606	3329608	-
cg03272928	RGS12;RGS12	198418	3272928	RGS12;RGS12	NM_002926;NM_198229	Body;Body	4	3355458	3355460	-
cg03427075	RGS12;RGS12	198377	3427075	RGS12;RGS12	NM_002926;NM_198229	5'UTR;5'UTR	4	3315313	3315315	+	chr4:3318577-3319128
cg03971808	RGS12;RGS12	198392	3971808	RGS12;RGS12	NM_198229;NM_002926	Body;Body	4	3321105	3321107	-	chr4:3318577-3319128
cg03985613	RGS12;RGS12	198391	3985613	RGS12;RGS12	NM_002926;NM_198229	Body;Body	4	3320629	3320631	-	chr4:3318577-3319128
cg04260224	RGS12;RGS12	198412	4260224	RGS12;RGS12	NM_002926;NM_198229	Body;Body	4	3342280	3342282	-	chr4:3341783-3342021
cg04413886	RGS12;RGS12	198550	4413886	RGS12;RGS12	NM_198229;NM_198227	Body;Body	4	3434676	3434678	-
cg05297308	RGS12;RGS12	198380	5297308	RGS12;RGS12	NM_198229;NM_002926	Body;Body	4	3316248	3316250	+	chr4:3318577-3319128
cg05434900	RGS12;RGS12	198376	5434900	RGS12;RGS12	NM_198229;NM_002926	5'UTR;5'UTR	4	3315187	3315189	-	chr4:3318577-3319128
cg06844452	RGS12;RGS12	198395	6844452	RGS12;RGS12	NM_198229;NM_002926	Body;Body	4	3323153	3323155	+
cg06919392	RGS12;RGS12	198546	6919392	RGS12;RGS12	NM_198229;NM_198227	Body;Body	4	3433721	3433723	-
cg07526905	RGS12;RGS12	198369	7526905	RGS12;RGS12	NM_198229;NM_002926	TSS1500;TSS1500	4	3313379	3313381	+	chr4:3318577-3319128
cg07706367	RGS12;RGS12	198410	7706367	RGS12;RGS12	NM_198229;NM_002926	Body;Body	4	3340997	3340999	-	chr4:3341783-3342021
cg08886695	RGS12;RGS12	198427	8886695	RGS12;RGS12	NM_198229;NM_002926	Body;Body	4	3367295	3367297	+	chr4:3365194-3365415
cg08937768	RGS12;RGS12	198409	8937768	RGS12;RGS12	NM_002926;NM_198229	Body;Body	4	3340791	3340793	+	chr4:3341783-3342021
cg09282133	RGS12;RGS12	198411	9282133	RGS12;RGS12	NM_002926;NM_198229	Body;Body	4	3341058	3341060	+	chr4:3341783-3342021
cg09735869	RGS12;RGS12	198386	9735869	RGS12;RGS12	NM_198229;NM_002926	Body;Body	4	3317399	3317401	-	chr4:3318577-3319128
cg10365423	RGS12;RGS12	198393	10365423	RGS12;RGS12	NM_002926;NM_198229	Body;Body	4	3322168	3322170	-
cg10697032	RGS12;RGS12	198552	10697032	RGS12;RGS12	NM_198229;NM_198227	Body;Body	4	3437122	3437124	+
cg11044011	RGS12;RGS12	198368	11044011	RGS12;RGS12	NM_198229;NM_002926	TSS1500;TSS1500	4	3313312	3313314	-	chr4:3318577-3319128
cg11373356	RGS12;RGS12	198553	11373356	RGS12;RGS12	NM_198229;NM_198227	Body;Body	4	3437367	3437369	+
cg11471262	RGS12;RGS12	198384	11471262	RGS12;RGS12	NM_198229;NM_002926	Body;Body	4	3317183	3317185	-	chr4:3318577-3319128
cg11573707	RGS12;RGS12	198408	11573707	RGS12;RGS12	NM_198229;NM_002926	Body;Body	4	3340209	3340211	-	chr4:3341783-3342021
cg12030215	RGS12;RGS12	198372	12030215	RGS12;RGS12	NM_198229;NM_002926	TSS1500;TSS1500	4	3313702	3313704	-	chr4:3318577-3319128
cg13169527	RGS12;RGS12	198407	13169527	RGS12;RGS12	NM_198229;NM_002926	Body;Body	4	3340071	3340073	+	chr4:3341783-3342021
cg13431406	RGS12;RGS12	198398	13431406	RGS12;RGS12	NM_002926;NM_198229	Body;Body	4	3324178	3324180	+
cg13702185	RGS12;RGS12	198551	13702185	RGS12;RGS12	NM_198229;NM_198227	Body;Body	4	3436851	3436853	+
cg13706730	RGS12;RGS12	198399	13706730	RGS12;RGS12	NM_002926;NM_198229	Body;Body	4	3324480	3324482	+
cg14163494	RGS12;RGS12	198547	14163494	RGS12;RGS12	NM_198229;NM_198227	Body;Body	4	3433770	3433772	-
cg14565059	RGS12;RGS12	198417	14565059	RGS12;RGS12	NM_002926;NM_198229	Body;Body	4	3353398	3353400	+
cg14632469	RGS12;RGS12	198405	14632469	RGS12;RGS12	NM_198229;NM_002926	Body;Body	4	3336413	3336415	-	chr4:3341783-3342021
cg14827643	RGS12;RGS12	198426	14827643	RGS12;RGS12	NM_198229;NM_002926	Body;Body	4	3363714	3363716	-	chr4:3365194-3365415
cg14854845	RGS12;RGS12	198400	14854845	RGS12;RGS12	NM_002926;NM_198229	Body;Body	4	3326930	3326932	+
cg15230030	RGS12;RGS12	198425	15230030	RGS12;RGS12	NM_198229;NM_002926	Body;Body	4	3363686	3363688	+	chr4:3365194-3365415
cg15844579	RGS12;RGS12	198413	15844579	RGS12;RGS12	NM_002926;NM_198229	Body;Body	4	3342355	3342357	-	chr4:3341783-3342021
cg15861697	RGS12;RGS12	198370	15861697	RGS12;RGS12	NM_002926;NM_198229	TSS1500;TSS1500	4	3313574	3313576	+	chr4:3318577-3319128
cg16294090	RGS12;RGS12	198390	16294090	RGS12;RGS12	NM_002926;NM_198229	Body;Body	4	3320557	3320559	+	chr4:3318577-3319128
cg16416165	RGS12;RGS12	198397	16416165	RGS12;RGS12	NM_198229;NM_002926	Body;Body	4	3323301	3323303	+
cg16987761	RGS12;RGS12	198382	16987761	RGS12;RGS12	NM_198229;NM_002926	Body;Body	4	3316344	3316346	-	chr4:3318577-3319128
cg17066954	RGS12;RGS12	198548	17066954	RGS12;RGS12	NM_198229;NM_198227	Body;Body	4	3433797	3433799	-
cg17491449	RGS12;RGS12	198414	17491449	RGS12;RGS12	NM_198229;NM_002926	Body;Body	4	3342426	3342428	-	chr4:3341783-3342021
cg17758673	RGS12;RGS12	198424	17758673	RGS12;RGS12	NM_198229;NM_002926	Body;Body	4	3363614	3363616	+	chr4:3365194-3365415
cg18130069	RGS12;RGS12	198371	18130069	RGS12;RGS12	NM_198229;NM_002926	TSS1500;TSS1500	4	3313694	3313696	+	chr4:3318577-3319128
cg18945794	RGS12;RGS12	198389	18945794	RGS12;RGS12	NM_198229;NM_002926	Body;Body	4	3317941	3317943	+	chr4:3318577-3319128
cg19670885	RGS12;RGS12	198416	19670885	RGS12;RGS12	NM_198229;NM_002926	Body;Body	4	3343767	3343769	-	chr4:3341783-3342021
cg20522726	RGS12;RGS12	198404	20522726	RGS12;RGS12	NM_002926;NM_198229	Body;Body	4	3334783	3334785	-
cg21096898	RGS12;RGS12	198383	21096898	RGS12;RGS12	NM_198229;NM_002926	Body;Body	4	3316897	3316899	-	chr4:3318577-3319128
cg21108403	RGS12;RGS12	198379	21108403	RGS12;RGS12	NM_002926;NM_198229	5'UTR;5'UTR	4	3315900	3315902	-	chr4:3318577-3319128
cg21343777	RGS12;RGS12	198406	21343777	RGS12;RGS12	NM_198229;NM_002926	Body;Body	4	3339449	3339451	+	chr4:3341783-3342021
cg21570811	RGS12;RGS12	198419	21570811	RGS12;RGS12	NM_198229;NM_002926	Body;Body	4	3360846	3360848	-	chr4:3365194-3365415
cg21754883	RGS12;RGS12	198378	21754883	RGS12;RGS12	NM_002926;NM_198229	5'UTR;5'UTR	4	3315650	3315652	+	chr4:3318577-3319128
cg23577562	RGS12;RGS12	198396	23577562	RGS12;RGS12	NM_198229;NM_002926	Body;Body	4	3323212	3323214	+
cg23859252	RGS12;RGS12	198421	23859252	RGS12;RGS12	NM_198229;NM_002926	Body;Body	4	3363171	3363173	-	chr4:3365194-3365415
cg24015175	RGS12;RGS12	198387	24015175	RGS12;RGS12	NM_198229;NM_002926	Body;Body	4	3317519	3317521	+	chr4:3318577-3319128
cg24082460	RGS12;RGS12	198415	24082460	RGS12;RGS12	NM_198229;NM_002926	Body;Body	4	3343646	3343648	+	chr4:3341783-3342021
cg25598441	RGS12;RGS12	198373	25598441	RGS12;RGS12	NM_002926;NM_198229	TSS200;TSS200	4	3313946	3313948	+	chr4:3318577-3319128
cg27217742	RGS12;RGS12	198422	27217742	RGS12;RGS12	NM_198229;NM_002926	Body;Body	4	3363552	3363554	-	chr4:3365194-3365415
cg00255562	RGS12;RGS12;RGS12	198466	255562	RGS12;RGS12;RGS12	NM_002926;NM_198229;NM_198227	Body;Body;Body	4	3384991	3384993	+
cg00429513	RGS12;RGS12;RGS12	198537	429513	RGS12;RGS12;RGS12	NM_198229;NM_198227;NM_002926	Body;Body;Body	4	3424806	3424808	+
cg00441899	RGS12;RGS12;RGS12	198542	441899	RGS12;RGS12;RGS12	NM_198229;NM_198227;NM_002926	Body;Body;Body	4	3430755	3430757	-
cg00559635	RGS12;RGS12;RGS12	198512	559635	RGS12;RGS12;RGS12	NM_198229;NM_198227;NM_002926	Body;Body;Body	4	3414202	3414204	-	chr4:3414681-3415353
cg00810483	RGS12;RGS12;RGS12	198455	810483	RGS12;RGS12;RGS12	NM_198229;NM_198227;NM_002926	Body;Body;Body	4	3373416	3373418	-	chr4:3375831-3376145
cg00968423	RGS12;RGS12;RGS12	198437	968423	RGS12;RGS12;RGS12	NM_198227;NM_002926;NM_198229	TSS200;Body;Body	4	3369987	3369989	+	chr4:3374733-3374998
cg01085866	RGS12;RGS12;RGS12	198544	1085866	RGS12;RGS12;RGS12	NM_198229;NM_198227;NM_002926	Body;Body;3'UTR	4	3431798	3431800	+
cg01109763	RGS12;RGS12;RGS12	198469	1109763	RGS12;RGS12;RGS12	NM_198229;NM_198227;NM_002926	Body;Body;Body	4	3385553	3385555	+
cg01557907	RGS12;RGS12;RGS12	198543	1557907	RGS12;RGS12;RGS12	NM_198229;NM_198227;NM_002926	Body;Body;3'UTR	4	3431381	3431383	-
cg02547426	RGS12;RGS12;RGS12	198430	2547426	RGS12;RGS12;RGS12	NM_198227;NM_198229;NM_002926	TSS1500;Body;Body	4	3369508	3369510	+	chr4:3374733-3374998
cg02567454	RGS12;RGS12;RGS12	198449	2567454	RGS12;RGS12;RGS12	NM_002926;NM_198229;NM_198227	Body;Body;Body	4	3372434	3372436	+	chr4:3375831-3376145
cg02849699	RGS12;RGS12;RGS12	198464	2849699	RGS12;RGS12;RGS12	NM_002926;NM_198229;NM_198227	Body;Body;Body	4	3384444	3384446	-
cg02951274	RGS12;RGS12;RGS12	198518	2951274	RGS12;RGS12;RGS12	NM_198229;NM_198227;NM_002926	Body;Body;Body	4	3415703	3415705	-	chr4:3414681-3415353
cg02993699	RGS12;RGS12;RGS12	198509	2993699	RGS12;RGS12;RGS12	NM_198229;NM_198227;NM_002926	Body;Body;Body	4	3413407	3413409	-	chr4:3414681-3415353
cg03007772	RGS12;RGS12;RGS12	198495	3007772	RGS12;RGS12;RGS12	NM_198229;NM_198227;NM_002926	Body;Body;Body	4	3407596	3407598	-
cg03132824	RGS12;RGS12;RGS12	198445	3132824	RGS12;RGS12;RGS12	NM_198229;NM_198227;NM_002926	Body;Body;Body	4	3371278	3371280	+	chr4:3374733-3374998
cg03832575	RGS12;RGS12;RGS12	198433	3832575	RGS12;RGS12;RGS12	NM_198227;NM_002926;NM_198229	TSS200;Body;Body	4	3369824	3369826	-	chr4:3374733-3374998
cg03882270	RGS12;RGS12;RGS12	198462	3882270	RGS12;RGS12;RGS12	NM_198229;NM_198227;NM_002926	Body;Body;Body	4	3383008	3383010	+
cg04020276	RGS12;RGS12;RGS12	198538	4020276	RGS12;RGS12;RGS12	NM_002926;NM_198229;NM_198227	Body;Body;Body	4	3426966	3426968	+
cg04073934	RGS12;RGS12;RGS12	198442	4073934	RGS12;RGS12;RGS12	NM_198229;NM_198227;NM_002926	Body;Body;Body	4	3370544	3370546	-	chr4:3374733-3374998
cg04203824	RGS12;RGS12;RGS12	198524	4203824	RGS12;RGS12;RGS12	NM_198229;NM_198227;NM_002926	Body;Body;Body	4	3417183	3417185	-	chr4:3414681-3415353
cg04431742	RGS12;RGS12;RGS12	198468	4431742	RGS12;RGS12;RGS12	NM_002926;NM_198229;NM_198227	Body;Body;Body	4	3385123	3385125	+
cg04567659	RGS12;RGS12;RGS12	198475	4567659	RGS12;RGS12;RGS12	NM_002926;NM_198229;NM_198227	Body;Body;Body	4	3388256	3388258	-
cg04641962	RGS12;RGS12;RGS12	198531	4641962	RGS12;RGS12;RGS12	NM_198229;NM_198227;NM_002926	Body;Body;Body	4	3423528	3423530	+
cg05154546	RGS12;RGS12;RGS12	198447	5154546	RGS12;RGS12;RGS12	NM_198229;NM_198227;NM_002926	Body;Body;Body	4	3371827	3371829	-	chr4:3374733-3374998
cg05204167	RGS12;RGS12;RGS12	198429	5204167	RGS12;RGS12;RGS12	NM_198227;NM_002926;NM_198229	TSS1500;Body;Body	4	3369340	3369342	+	chr4:3374733-3374998
cg05275153	RGS12;RGS12;RGS12	198540	5275153	RGS12;RGS12;RGS12	NM_198229;NM_198227;NM_002926	Body;Body;Body	4	3430109	3430111	-
cg05617980	RGS12;RGS12;RGS12	198446	5617980	RGS12;RGS12;RGS12	NM_198229;NM_198227;NM_002926	Body;Body;Body	4	3371677	3371679	+	chr4:3374733-3374998
cg05747848	RGS12;RGS12;RGS12	198503	5747848	RGS12;RGS12;RGS12	NM_198229;NM_198227;NM_002926	Body;Body;Body	4	3411467	3411469	+	chr4:3414681-3415353
cg06789048	RGS12;RGS12;RGS12	198516	6789048	RGS12;RGS12;RGS12	NM_198229;NM_198227;NM_002926	Body;Body;Body	4	3415153	3415155	+	chr4:3414681-3415353
cg06806026	RGS12;RGS12;RGS12	198526	6806026	RGS12;RGS12;RGS12	NM_002926;NM_198229;NM_198227	Body;Body;Body	4	3419565	3419567	+
cg07229767	RGS12;RGS12;RGS12	198441	7229767	RGS12;RGS12;RGS12	NM_198229;NM_198227;NM_002926	Body;Body;Body	4	3370478	3370480	+	chr4:3374733-3374998
cg07660204	RGS12;RGS12;RGS12	198478	7660204	RGS12;RGS12;RGS12	NM_002926;NM_198229;NM_198227	Body;Body;Body	4	3389447	3389449	-
cg07858900	RGS12;RGS12;RGS12	198448	7858900	RGS12;RGS12;RGS12	NM_002926;NM_198229;NM_198227	Body;Body;Body	4	3372143	3372145	-	chr4:3375831-3376145
cg07891069	RGS12;RGS12;RGS12	198506	7891069	RGS12;RGS12;RGS12	NM_198229;NM_198227;NM_002926	Body;Body;Body	4	3411978	3411980	-	chr4:3414681-3415353
cg08300475	RGS12;RGS12;RGS12	198483	8300475	RGS12;RGS12;RGS12	NM_198229;NM_198227;NM_002926	Body;Body;Body	4	3390546	3390548	+
cg08403043	RGS12;RGS12;RGS12	198517	8403043	RGS12;RGS12;RGS12	NM_198229;NM_198227;NM_002926	Body;Body;Body	4	3415643	3415645	+	chr4:3414681-3415353
cg08741688	RGS12;RGS12;RGS12	198510	8741688	RGS12;RGS12;RGS12	NM_198229;NM_198227;NM_002926	Body;Body;Body	4	3413624	3413626	-	chr4:3414681-3415353
cg08817983	RGS12;RGS12;RGS12	198480	8817983	RGS12;RGS12;RGS12	NM_198229;NM_198227;NM_002926	Body;Body;Body	4	3389695	3389697	+
cg08847300	RGS12;RGS12;RGS12	198485	8847300	RGS12;RGS12;RGS12	NM_198229;NM_198227;NM_002926	Body;Body;Body	4	3397521	3397523	-
cg08869674	RGS12;RGS12;RGS12	198530	8869674	RGS12;RGS12;RGS12	NM_198229;NM_198227;NM_002926	Body;Body;Body	4	3422964	3422966	-
cg09217856	RGS12;RGS12;RGS12	198513	9217856	RGS12;RGS12;RGS12	NM_198229;NM_198227;NM_002926	Body;Body;Body	4	3414272	3414274	-	chr4:3414681-3415353
cg09360014	RGS12;RGS12;RGS12	198492	9360014	RGS12;RGS12;RGS12	NM_002926;NM_198229;NM_198227	Body;Body;Body	4	3406575	3406577	+
cg09654329	RGS12;RGS12;RGS12	198504	9654329	RGS12;RGS12;RGS12	NM_198229;NM_198227;NM_002926	Body;Body;Body	4	3411886	3411888	-	chr4:3414681-3415353
cg09912079	RGS12;RGS12;RGS12	198496	9912079	RGS12;RGS12;RGS12	NM_198229;NM_198227;NM_002926	Body;Body;Body	4	3408100	3408102	-
cg10363018	RGS12;RGS12;RGS12	198450	10363018	RGS12;RGS12;RGS12	NM_198229;NM_198227;NM_002926	Body;Body;Body	4	3372491	3372493	-	chr4:3374733-3374998
cg10455147	RGS12;RGS12;RGS12	198459	10455147	RGS12;RGS12;RGS12	NM_002926;NM_198229;NM_198227	Body;Body;Body	4	3374947	3374949	+	chr4:3374733-3374998
cg10459202	RGS12;RGS12;RGS12	198460	10459202	RGS12;RGS12;RGS12	NM_198229;NM_198227;NM_002926	Body;Body;Body	4	3375867	3375869	+	chr4:3375831-3376145
cg10641613	RGS12;RGS12;RGS12	198474	10641613	RGS12;RGS12;RGS12	NM_002926;NM_198229;NM_198227	Body;Body;Body	4	3386266	3386268	+
cg10954765	RGS12;RGS12;RGS12	198500	10954765	RGS12;RGS12;RGS12	NM_198229;NM_198227;NM_002926	Body;Body;Body	4	3411022	3411024	+	chr4:3414681-3415353
cg10959907	RGS12;RGS12;RGS12	198451	10959907	RGS12;RGS12;RGS12	NM_198229;NM_198227;NM_002926	Body;Body;Body	4	3372755	3372757	+	chr4:3374733-3374998
cg11234772	RGS12;RGS12;RGS12	198444	11234772	RGS12;RGS12;RGS12	NM_002926;NM_198229;NM_198227	Body;Body;Body	4	3371201	3371203	+	chr4:3374733-3374998
cg11330465	RGS12;RGS12;RGS12	198541	11330465	RGS12;RGS12;RGS12	NM_198229;NM_198227;NM_002926	Body;Body;Body	4	3430136	3430138	-
cg11408305	RGS12;RGS12;RGS12	198467	11408305	RGS12;RGS12;RGS12	NM_002926;NM_198229;NM_198227	Body;Body;Body	4	3385019	3385021	+
cg11436651	RGS12;RGS12;RGS12	198539	11436651	RGS12;RGS12;RGS12	NM_002926;NM_198229;NM_198227	Body;Body;Body	4	3427954	3427956	-
cg11463380	RGS12;RGS12;RGS12	198498	11463380	RGS12;RGS12;RGS12	NM_198229;NM_198227;NM_002926	Body;Body;Body	4	3408965	3408967	+	chr4:3414681-3415353
cg11516527	RGS12;RGS12;RGS12	198487	11516527	RGS12;RGS12;RGS12	NM_002926;NM_198229;NM_198227	Body;Body;Body	4	3400031	3400033	+
cg11522145	RGS12;RGS12;RGS12	198501	11522145	RGS12;RGS12;RGS12	NM_198229;NM_198227;NM_002926	Body;Body;Body	4	3411233	3411235	-	chr4:3414681-3415353
cg12027875	RGS12;RGS12;RGS12	198525	12027875	RGS12;RGS12;RGS12	NM_002926;NM_198229;NM_198227	Body;Body;Body	4	3417332	3417334	+	chr4:3414681-3415353
cg12180255	RGS12;RGS12;RGS12	198527	12180255	RGS12;RGS12;RGS12	NM_002926;NM_198229;NM_198227	Body;Body;Body	4	3420323	3420325	+
cg12283584	RGS12;RGS12;RGS12	198457	12283584	RGS12;RGS12;RGS12	NM_198229;NM_198227;NM_002926	Body;Body;Body	4	3374279	3374281	+	chr4:3375831-3376145
cg12560479	RGS12;RGS12;RGS12	198458	12560479	RGS12;RGS12;RGS12	NM_198229;NM_198227;NM_002926	Body;Body;Body	4	3374416	3374418	-	chr4:3375831-3376145
cg12660341	RGS12;RGS12;RGS12	198465	12660341	RGS12;RGS12;RGS12	NM_002926;NM_198229;NM_198227	Body;Body;Body	4	3384501	3384503	-
cg12661610	RGS12;RGS12;RGS12	198499	12661610	RGS12;RGS12;RGS12	NM_198229;NM_198227;NM_002926	Body;Body;Body	4	3410925	3410927	-	chr4:3414681-3415353
cg12995330	RGS12;RGS12;RGS12	198502	12995330	RGS12;RGS12;RGS12	NM_198229;NM_198227;NM_002926	Body;Body;Body	4	3411311	3411313	+	chr4:3414681-3415353
cg13572260	RGS12;RGS12;RGS12	198481	13572260	RGS12;RGS12;RGS12	NM_198229;NM_198227;NM_002926	Body;Body;Body	4	3389767	3389769	-
cg13977280	RGS12;RGS12;RGS12	198472	13977280	RGS12;RGS12;RGS12	NM_198229;NM_198227;NM_002926	Body;Body;Body	4	3386037	3386039	+
cg14583973	RGS12;RGS12;RGS12	198452	14583973	RGS12;RGS12;RGS12	NM_198229;NM_198227;NM_002926	Body;Body;Body	4	3373039	3373041	+	chr4:3374733-3374998
cg15111822	RGS12;RGS12;RGS12	198533	15111822	RGS12;RGS12;RGS12	NM_198229;NM_198227;NM_002926	Body;Body;Body	4	3424182	3424184	+
cg15436123	RGS12;RGS12;RGS12	198476	15436123	RGS12;RGS12;RGS12	NM_198229;NM_198227;NM_002926	Body;Body;Body	4	3388604	3388606	-
cg16324409	RGS12;RGS12;RGS12	198514	16324409	RGS12;RGS12;RGS12	NM_198229;NM_198227;NM_002926	Body;Body;Body	4	3414642	3414644	+	chr4:3414681-3415353
cg16847377	RGS12;RGS12;RGS12	198428	16847377	RGS12;RGS12;RGS12	NM_198227;NM_002926;NM_198229	TSS1500;Body;Body	4	3369260	3369262	-	chr4:3374733-3374998
cg16895261	RGS12;RGS12;RGS12	198479	16895261	RGS12;RGS12;RGS12	NM_198229;NM_198227;NM_002926	Body;Body;Body	4	3389577	3389579	-
cg16959432	RGS12;RGS12;RGS12	198463	16959432	RGS12;RGS12;RGS12	NM_002926;NM_198229;NM_198227	Body;Body;Body	4	3383938	3383940	-
cg17276535	RGS12;RGS12;RGS12	198440	17276535	RGS12;RGS12;RGS12	NM_198229;NM_198227;NM_002926	Body;Body;Body	4	3370395	3370397	-	chr4:3374733-3374998
cg17569842	RGS12;RGS12;RGS12	198434	17569842	RGS12;RGS12;RGS12	NM_198229;NM_198227;NM_002926	Body;TSS200;Body	4	3369838	3369840	+	chr4:3374733-3374998
cg18194738	RGS12;RGS12;RGS12	198534	18194738	RGS12;RGS12;RGS12	NM_198229;NM_198227;NM_002926	Body;Body;Body	4	3424234	3424236	+
cg18352616	RGS12;RGS12;RGS12	198453	18352616	RGS12;RGS12;RGS12	NM_198229;NM_198227;NM_002926	Body;Body;Body	4	3373102	3373104	+	chr4:3374733-3374998
cg18720726	RGS12;RGS12;RGS12	198484	18720726	RGS12;RGS12;RGS12	NM_198229;NM_198227;NM_002926	Body;Body;Body	4	3390590	3390592	-
cg18898336	RGS12;RGS12;RGS12	198482	18898336	RGS12;RGS12;RGS12	NM_198229;NM_198227;NM_002926	Body;Body;Body	4	3390375	3390377	-
cg18944752	RGS12;RGS12;RGS12	198489	18944752	RGS12;RGS12;RGS12	NM_198229;NM_198227;NM_002926	Body;Body;Body	4	3402644	3402646	+
cg19111287	RGS12;RGS12;RGS12	198443	19111287	RGS12;RGS12;RGS12	NM_198229;NM_198227;NM_002926	Body;Body;Body	4	3371187	3371189	+	chr4:3374733-3374998
cg19396363	RGS12;RGS12;RGS12	198505	19396363	RGS12;RGS12;RGS12	NM_198229;NM_198227;NM_002926	Body;Body;Body	4	3411955	3411957	-	chr4:3414681-3415353
cg19757478	RGS12;RGS12;RGS12	198529	19757478	RGS12;RGS12;RGS12	NM_198229;NM_198227;NM_002926	Body;Body;Body	4	3422742	3422744	+
cg20403541	RGS12;RGS12;RGS12	198470	20403541	RGS12;RGS12;RGS12	NM_198229;NM_198227;NM_002926	Body;Body;Body	4	3385562	3385564	+
cg20412217	RGS12;RGS12;RGS12	198520	20412217	RGS12;RGS12;RGS12	NM_198229;NM_198227;NM_002926	Body;Body;Body	4	3416166	3416168	+	chr4:3414681-3415353
cg20495365	RGS12;RGS12;RGS12	198431	20495365	RGS12;RGS12;RGS12	NM_198227;NM_198229;NM_002926	TSS1500;Body;Body	4	3369563	3369565	-	chr4:3374733-3374998
cg20679011	RGS12;RGS12;RGS12	198521	20679011	RGS12;RGS12;RGS12	NM_198229;NM_198227;NM_002926	Body;Body;Body	4	3416342	3416344	+	chr4:3414681-3415353
cg20769264	RGS12;RGS12;RGS12	198486	20769264	RGS12;RGS12;RGS12	NM_002926;NM_198229;NM_198227	Body;Body;Body	4	3399950	3399952	-
cg21477170	RGS12;RGS12;RGS12	198523	21477170	RGS12;RGS12;RGS12	NM_198229;NM_198227;NM_002926	Body;Body;Body	4	3416985	3416987	+	chr4:3414681-3415353
cg21483092	RGS12;RGS12;RGS12	198432	21483092	RGS12;RGS12;RGS12	NM_198227;NM_198229;NM_002926	TSS1500;Body;Body	4	3369792	3369794	-	chr4:3374733-3374998
cg21601032	RGS12;RGS12;RGS12	198535	21601032	RGS12;RGS12;RGS12	NM_198229;NM_198227;NM_002926	Body;Body;Body	4	3424422	3424424	+
cg21665084	RGS12;RGS12;RGS12	198508	21665084	RGS12;RGS12;RGS12	NM_002926;NM_198229;NM_198227	Body;Body;Body	4	3413274	3413276	+	chr4:3414681-3415353
cg22655196	RGS12;RGS12;RGS12	198454	22655196	RGS12;RGS12;RGS12	NM_198229;NM_198227;NM_002926	Body;Body;Body	4	3373181	3373183	-	chr4:3374733-3374998
cg22847870	RGS12;RGS12;RGS12	198461	22847870	RGS12;RGS12;RGS12	NM_198229;NM_198227;NM_002926	Body;Body;Body	4	3376479	3376481	-	chr4:3374733-3374998
cg23030040	RGS12;RGS12;RGS12	198507	23030040	RGS12;RGS12;RGS12	NM_198229;NM_198227;NM_002926	Body;Body;Body	4	3412574	3412576	+	chr4:3414681-3415353
cg23489072	RGS12;RGS12;RGS12	198477	23489072	RGS12;RGS12;RGS12	NM_002926;NM_198229;NM_198227	Body;Body;Body	4	3389085	3389087	-
cg23489080	RGS12;RGS12;RGS12	198528	23489080	RGS12;RGS12;RGS12	NM_198229;NM_198227;NM_002926	Body;Body;Body	4	3422475	3422477	-
cg23714660	RGS12;RGS12;RGS12	198536	23714660	RGS12;RGS12;RGS12	NM_198229;NM_198227;NM_002926	Body;Body;Body	4	3424635	3424637	+
cg23838378	RGS12;RGS12;RGS12	198436	23838378	RGS12;RGS12;RGS12	NM_198227;NM_002926;NM_198229	TSS200;Body;Body	4	3369983	3369985	+	chr4:3374733-3374998
cg24031446	RGS12;RGS12;RGS12	198522	24031446	RGS12;RGS12;RGS12	NM_198229;NM_198227;NM_002926	Body;Body;Body	4	3416836	3416838	+	chr4:3414681-3415353
cg24039732	RGS12;RGS12;RGS12	198456	24039732	RGS12;RGS12;RGS12	NM_198229;NM_198227;NM_002926	Body;Body;Body	4	3374189	3374191	+	chr4:3375831-3376145
cg24453153	RGS12;RGS12;RGS12	198515	24453153	RGS12;RGS12;RGS12	NM_198229;NM_198227;NM_002926	Body;Body;Body	4	3415121	3415123	+	chr4:3414681-3415353
cg24599270	RGS12;RGS12;RGS12	198493	24599270	RGS12;RGS12;RGS12	NM_198229;NM_198227;NM_002926	Body;Body;Body	4	3407289	3407291	+
cg24911905	RGS12;RGS12;RGS12	198545	24911905	RGS12;RGS12;RGS12	NM_198229;NM_198227;NM_002926	Body;Body;3'UTR	4	3432045	3432047	+
cg25197572	RGS12;RGS12;RGS12	198488	25197572	RGS12;RGS12;RGS12	NM_002926;NM_198229;NM_198227	Body;Body;Body	4	3401408	3401410	-
cg25218793	RGS12;RGS12;RGS12	198471	25218793	RGS12;RGS12;RGS12	NM_198229;NM_198227;NM_002926	Body;Body;Body	4	3385613	3385615	+
cg25447202	RGS12;RGS12;RGS12	198497	25447202	RGS12;RGS12;RGS12	NM_198229;NM_198227;NM_002926	Body;Body;Body	4	3408157	3408159	+
cg25756469	RGS12;RGS12;RGS12	198473	25756469	RGS12;RGS12;RGS12	NM_002926;NM_198229;NM_198227	Body;Body;Body	4	3386137	3386139	-
cg26018368	RGS12;RGS12;RGS12	198490	26018368	RGS12;RGS12;RGS12	NM_002926;NM_198229;NM_198227	Body;Body;Body	4	3403177	3403179	-
cg26106417	RGS12;RGS12;RGS12	198532	26106417	RGS12;RGS12;RGS12	NM_198229;NM_198227;NM_002926	Body;Body;Body	4	3423653	3423655	+
cg26527366	RGS12;RGS12;RGS12	198491	26527366	RGS12;RGS12;RGS12	NM_002926;NM_198229;NM_198227	Body;Body;Body	4	3405576	3405578	-
cg26545313	RGS12;RGS12;RGS12	198519	26545313	RGS12;RGS12;RGS12	NM_198229;NM_198227;NM_002926	Body;Body;Body	4	3415949	3415951	-	chr4:3414681-3415353
cg26582230	RGS12;RGS12;RGS12	198435	26582230	RGS12;RGS12;RGS12	NM_198229;NM_198227;NM_002926	Body;TSS200;Body	4	3369924	3369926	+	chr4:3374733-3374998
cg26686647	RGS12;RGS12;RGS12	198511	26686647	RGS12;RGS12;RGS12	NM_198229;NM_198227;NM_002926	Body;Body;Body	4	3414084	3414086	-	chr4:3414681-3415353
cg26785604	RGS12;RGS12;RGS12	198494	26785604	RGS12;RGS12;RGS12	NM_198229;NM_198227;NM_002926	Body;Body;Body	4	3407440	3407442	+
cg09921821	RGS12;RGS12;RGS12;RGS12	198439	9921821	RGS12;RGS12;RGS12;RGS12	NM_198229;NM_198227;NM_198227;NM_002926	Body;5'UTR;1stExon;Body	4	3370200	3370202	-	chr4:3374733-3374998
cg19974227	RGS12;RGS12;RGS12;RGS12	198438	19974227	RGS12;RGS12;RGS12;RGS12	NM_198229;NM_198227;NM_198227;NM_002926	Body;5'UTR;1stExon;Body	4	3370148	3370150	+	chr4:3374733-3374998
cg22714645	RGS12;RGS12;RGS12;RGS12	198375	22714645	RGS12;RGS12;RGS12;RGS12	NM_002926;NM_198229;NM_002926;NM_198229	1stExon;1stExon;5'UTR;5'UTR	4	3314212	3314214	+	chr4:3318577-3319128
cg24466927	RGS12;RGS12;RGS12;RGS12	198374	24466927	RGS12;RGS12;RGS12;RGS12	NM_198229;NM_002926;NM_198229;NM_002926	5'UTR;1stExon;1stExon;5'UTR	4	3314197	3314199	-	chr4:3318577-3319128
cg03759239	RGS13;RGS13	63649	3759239	RGS13;RGS13	NM_144766;NM_002927	Body;Body	1	192657540	192657542	-
cg04229820	RGS13;RGS13	63637	4229820	RGS13;RGS13	NM_002927;NM_144766	TSS1500;TSS1500	1	192635697	192635699	-
cg05023691	RGS13;RGS13	63638	5023691	RGS13;RGS13	NM_144766;NM_002927	TSS200;TSS200	1	192636122	192636124	-
cg06738700	RGS13;RGS13	63635	6738700	RGS13;RGS13	NM_144766;NM_002927	TSS1500;TSS1500	1	192634997	192634999	+
cg08932474	RGS13;RGS13	63643	8932474	RGS13;RGS13	NM_002927;NM_144766	5'UTR;5'UTR	1	192642161	192642163	+
cg09978023	RGS13;RGS13	63641	9978023	RGS13;RGS13	NM_002927;NM_144766	5'UTR;5'UTR	1	192639457	192639459	-
cg10298896	RGS13;RGS13	63644	10298896	RGS13;RGS13	NM_144766;NM_002927	5'UTR;5'UTR	1	192643280	192643282	+
cg17365629	RGS13;RGS13	63640	17365629	RGS13;RGS13	NM_144766;NM_002927	5'UTR;5'UTR	1	192637235	192637237	+
cg18194426	RGS13;RGS13	63634	18194426	RGS13;RGS13	NM_002927;NM_144766	TSS1500;TSS1500	1	192634925	192634927	+
cg21089125	RGS13;RGS13	63642	21089125	RGS13;RGS13	NM_144766;NM_002927	5'UTR;5'UTR	1	192640201	192640203	-
cg22034261	RGS13;RGS13	63647	22034261	RGS13;RGS13	NM_144766;NM_002927	Body;Body	1	192644521	192644523	-
cg24679007	RGS13;RGS13	63636	24679007	RGS13;RGS13	NM_002927;NM_144766	TSS1500;TSS1500	1	192635282	192635284	+
cg25966829	RGS13;RGS13	63645	25966829	RGS13;RGS13	NM_144766;NM_002927	5'UTR;5'UTR	1	192644019	192644021	-
cg26106207	RGS13;RGS13	63648	26106207	RGS13;RGS13	NM_144766;NM_002927	Body;Body	1	192655271	192655273	+
cg12425138	RGS13;RGS13;RGS13;RGS13	63646	12425138	RGS13;RGS13;RGS13;RGS13	NM_144766;NM_002927;NM_144766;NM_002927	ExonBnd;ExonBnd;Body;Body	1	192644343	192644345	-
cg19984039	RGS13;RGS13;RGS13;RGS13	63639	19984039	RGS13;RGS13;RGS13;RGS13	NM_144766;NM_002927;NM_144766;NM_002927	1stExon;1stExon;5'UTR;5'UTR	1	192636257	192636259	-
cg00900628	RGS14	273182	900628	RGS14	NM_006480	TSS1500	5	177357350	177357352	-
cg01348086	RGS14	273191	1348086	RGS14	NM_006480	Body	5	177358294	177358296	+
cg01567482	RGS14	273181	1567482	RGS14	NM_006480	TSS1500	5	177357316	177357318	-
cg01800146	RGS14	273202	1800146	RGS14	NM_006480	Body	5	177367797	177367799	+	chr5:176793959-176794841
cg04175872	RGS14	273184	4175872	RGS14	NM_006480	TSS1500	5	177357548	177357550	+
cg04466840	RGS14	273187	4466840	RGS14	NM_006480	TSS200	5	177357717	177357719	+
cg04645265	RGS14	273203	4645265	RGS14	NM_006480	Body	5	177369805	177369807	+	chr5:176793959-176794841
cg06060754	RGS14	273207	6060754	RGS14	NM_006480	Body	5	177370918	177370920	-	chr5:176793959-176794841
cg07086918	RGS14	273185	7086918	RGS14	NM_006480	TSS200	5	177357686	177357688	+
cg08176502	RGS14	273198	8176502	RGS14	NM_006480	Body	5	177365893	177365895	-	chr5:176793959-176794841
cg09689469	RGS14	273192	9689469	RGS14	NM_006480	Body	5	177359756	177359758	+	chr5:176789978-176790296
cg09703318	RGS14	273204	9703318	RGS14	NM_006480	Body	5	177369979	177369981	-	chr5:176793959-176794841
cg11302624	RGS14	273193	11302624	RGS14	NM_006480	Body	5	177361167	177361169	-	chr5:176789978-176790296
cg11370586	RGS14	273189	11370586	RGS14	NM_006480	TSS200	5	177357775	177357777	-
cg11598255	RGS14	273206	11598255	RGS14	NM_006480	Body	5	177370638	177370640	-	chr5:176793959-176794841
cg12377595	RGS14	273179	12377595	RGS14	NM_006480	TSS1500	5	177356736	177356738	-
cg15591490	RGS14	273188	15591490	RGS14	NM_006480	TSS200	5	177357745	177357747	+
cg16006841	RGS14	273208	16006841	RGS14	NM_006480	Body	5	177370997	177370999	+	chr5:176793959-176794841
cg17261708	RGS14	273200	17261708	RGS14	NM_006480	Body	5	177367205	177367207	+	chr5:176793959-176794841
cg17509989	RGS14	273209	17509989	RGS14	NM_006480	Body	5	177371047	177371049	+	chr5:176793959-176794841
cg19043679	RGS14	273183	19043679	RGS14	NM_006480	TSS1500	5	177357446	177357448	+
cg19418648	RGS14	273194	19418648	RGS14	NM_006480	Body	5	177362977	177362979	+	chr5:176789978-176790296
cg22155724	RGS14	273201	22155724	RGS14	NM_006480	Body	5	177367403	177367405	-	chr5:176793959-176794841
cg23417203	RGS14	273195	23417203	RGS14	NM_006480	Body	5	177363177	177363179	-	chr5:176789978-176790296
cg23458759	RGS14	273180	23458759	RGS14	NM_006480	TSS1500	5	177357154	177357156	+
cg24095374	RGS14	273210	24095374	RGS14	NM_006480	3'UTR	5	177372364	177372366	+
cg25367905	RGS14	273197	25367905	RGS14	NM_006480	Body	5	177363348	177363350	-	chr5:176789978-176790296
cg25461508	RGS14	273186	25461508	RGS14	NM_006480	TSS200	5	177357713	177357715	+
cg25875191	RGS14	273205	25875191	RGS14	NM_006480	Body	5	177370510	177370512	+	chr5:176793959-176794841
cg25922969	RGS14	273199	25922969	RGS14	NM_006480	Body	5	177366939	177366941	+	chr5:176793959-176794841
cg26853987	RGS14	273196	26853987	RGS14	NM_006480	Body	5	177363270	177363272	+	chr5:176789978-176790296
cg17654660	RGS14;RGS14	273190	17654660	RGS14;RGS14	NM_006480;NM_006480	5'UTR;1stExon	5	177357963	177357965	-
cg01979352	RGS16	62053	1979352	RGS16	NM_002928	3'UTR	1	182600282	182600284	+	chr1:182573375-182573760
cg02688760	RGS16	62065	2688760	RGS16	NM_002928	TSS200	1	182604595	182604597	-	chr1:182573375-182573760
cg03517466	RGS16	62069	3517466	RGS16	NM_002928	TSS1500	1	182604853	182604855	-	chr1:182573375-182573760
cg05302036	RGS16	62070	5302036	RGS16	NM_002928	TSS1500	1	182605473	182605475	+	chr1:182573375-182573760
cg05395321	RGS16	62055	5395321	RGS16	NM_002928	Body	1	182602038	182602040	+	chr1:182573375-182573760
cg06875985	RGS16	62056	6875985	RGS16	NM_002928	Body	1	182603017	182603019	+	chr1:182573375-182573760
cg08113628	RGS16	62054	8113628	RGS16	NM_002928	Body	1	182601734	182601736	-	chr1:182573375-182573760
cg14554511	RGS16	62064	14554511	RGS16	NM_002928	TSS200	1	182604530	182604532	+	chr1:182573375-182573760
cg15088679	RGS16	62066	15088679	RGS16	NM_002928	TSS1500	1	182604612	182604614	-	chr1:182573375-182573760
cg15717853	RGS16	62061	15717853	RGS16	NM_002928	TSS200	1	182604460	182604462	+	chr1:182573375-182573760
cg16178186	RGS16	62062	16178186	RGS16	NM_002928	TSS200	1	182604477	182604479	+	chr1:182573375-182573760
cg16423555	RGS16	62063	16423555	RGS16	NM_002928	TSS200	1	182604488	182604490	+	chr1:182573375-182573760
cg16824301	RGS16	62057	16824301	RGS16	NM_002928	Body	1	182604019	182604021	+	chr1:182573375-182573760
cg18611847	RGS16	62067	18611847	RGS16	NM_002928	TSS1500	1	182604623	182604625	-	chr1:182573375-182573760
cg25591868	RGS16	62068	25591868	RGS16	NM_002928	TSS1500	1	182604795	182604797	+	chr1:182573375-182573760
cg00966974	RGS16;RGS16	62060	966974	RGS16;RGS16	NM_002928;NM_002928	5'UTR;1stExon	1	182604388	182604390	+	chr1:182573375-182573760
cg16891895	RGS16;RGS16	62059	16891895	RGS16;RGS16	NM_002928;NM_002928	5'UTR;1stExon	1	182604319	182604321	+	chr1:182573375-182573760
cg24848602	RGS16;RGS16	62058	24848602	RGS16;RGS16	NM_002928;NM_002928	5'UTR;1stExon	1	182604317	182604319	+	chr1:182573375-182573760
cg01266368	RGS17	323417	1266368	RGS17	NM_012419	TSS1500	6	153132037	153132039	+	chr6:153450992-153452792
cg04411472	RGS17	323388	4411472	RGS17	NM_012419	5'UTR	6	153044097	153044099	-
cg06072662	RGS17	323396	6072662	RGS17	NM_012419	5'UTR	6	153085253	153085255	+
cg06080941	RGS17	323406	6080941	RGS17	NM_012419	5'UTR	6	153127132	153127134	+	chr6:153450992-153452792
cg06899237	RGS17	323387	6899237	RGS17	NM_012419	Body	6	153032383	153032385	+
cg07172496	RGS17	323390	7172496	RGS17	NM_012419	5'UTR	6	153045162	153045164	-
cg08029996	RGS17	323411	8029996	RGS17	NM_012419	5'UTR	6	153130733	153130735	-	chr6:153450992-153452792
cg12561408	RGS17	323407	12561408	RGS17	NM_012419	5'UTR	6	153129198	153129200	+	chr6:153450992-153452792
cg12989544	RGS17	323403	12989544	RGS17	NM_012419	5'UTR	6	153108739	153108741	+
cg13178597	RGS17	323395	13178597	RGS17	NM_012419	5'UTR	6	153084723	153084725	-
cg13336249	RGS17	323386	13336249	RGS17	NM_012419	Body	6	153024665	153024667	+
cg13800812	RGS17	323410	13800812	RGS17	NM_012419	5'UTR	6	153130676	153130678	+	chr6:153450992-153452792
cg15031989	RGS17	323392	15031989	RGS17	NM_012419	5'UTR	6	153058495	153058497	+
cg16345899	RGS17	323398	16345899	RGS17	NM_012419	5'UTR	6	153090711	153090713	-
cg16716750	RGS17	323408	16716750	RGS17	NM_012419	5'UTR	6	153130115	153130117	-	chr6:153450992-153452792
cg16924337	RGS17	323414	16924337	RGS17	NM_012419	TSS1500	6	153131588	153131590	-	chr6:153450992-153452792
cg17502989	RGS17	323409	17502989	RGS17	NM_012419	5'UTR	6	153130350	153130352	-	chr6:153450992-153452792
cg17707550	RGS17	323393	17707550	RGS17	NM_012419	5'UTR	6	153059279	153059281	+
cg18160090	RGS17	323405	18160090	RGS17	NM_012419	5'UTR	6	153123934	153123936	-
cg18613765	RGS17	323399	18613765	RGS17	NM_012419	5'UTR	6	153092225	153092227	+
cg19904233	RGS17	323415	19904233	RGS17	NM_012419	TSS1500	6	153131655	153131657	-	chr6:153450992-153452792
cg22112917	RGS17	323389	22112917	RGS17	NM_012419	5'UTR	6	153044284	153044286	+
cg22862420	RGS17	323391	22862420	RGS17	NM_012419	5'UTR	6	153047783	153047785	+
cg22890775	RGS17	323404	22890775	RGS17	NM_012419	5'UTR	6	153118554	153118556	+
cg23468531	RGS17	323402	23468531	RGS17	NM_012419	5'UTR	6	153104501	153104503	+
cg23651356	RGS17	323416	23651356	RGS17	NM_012419	TSS1500	6	153131818	153131820	+	chr6:153450992-153452792
cg24028809	RGS17	323400	24028809	RGS17	NM_012419	5'UTR	6	153092965	153092967	+
cg24317255	RGS17	323412	24317255	RGS17	NM_012419	5'UTR	6	153131097	153131099	+	chr6:153450992-153452792
cg24822465	RGS17	323401	24822465	RGS17	NM_012419	5'UTR	6	153099724	153099726	+
cg25339164	RGS17	323394	25339164	RGS17	NM_012419	5'UTR	6	153060153	153060155	-
cg25391196	RGS17	323397	25391196	RGS17	NM_012419	5'UTR	6	153088911	153088913	+
cg01535733	RGS17;RGS17	323413	1535733	RGS17;RGS17	NM_012419;NM_012419	5'UTR;1stExon	6	153131184	153131186	-	chr6:153450992-153452792
cg01008102	RGS18	63564	1008102	RGS18	NM_130782	TSS200	1	192158334	192158336	-
cg03041055	RGS18	63567	3041055	RGS18	NM_130782	3'UTR	1	192185329	192185331	+
cg22164531	RGS18	63566	22164531	RGS18	NM_130782	Body	1	192177586	192177588	-
cg25596040	RGS18	63565	25596040	RGS18	NM_130782	Body	1	192170299	192170301	-
cg18989937	RGS19;OPRL1;OPRL1	814533	18989937	RGS19;OPRL1;OPRL1	NM_001039467;NM_000913;NM_182647	TSS1500;5'UTR;5'UTR	20	64081349	64081351	-	chr20:62710769-62711745
cg19059142	RGS19;OPRL1;OPRL1;RGS19;OPRL1;OPRL1	814528	19059142	RGS19;OPRL1;OPRL1;RGS19;OPRL1;OPRL1	NM_005873;NM_000913;NM_182647;NM_001039467;NM_000913;NM_182647	TSS1500;1stExon;1stExon;TSS1500;5'UTR;5'UTR	20	64080179	64080181	+	chr20:62710769-62711745
cg23205874	RGS19;OPRL1;OPRL1;RGS19;OPRL1;OPRL1	814527	23205874	RGS19;OPRL1;OPRL1;RGS19;OPRL1;OPRL1	NM_005873;NM_000913;NM_182647;NM_001039467;NM_182647;NM_000913	TSS1500;5'UTR;5'UTR;TSS200;1stExon;1stExon	20	64080169	64080171	+	chr20:62710769-62711745
cg24513045	RGS19;OPRL1;OPRL1;RGS19;OPRL1;OPRL1	814526	24513045	RGS19;OPRL1;OPRL1;RGS19;OPRL1;OPRL1	NM_005873;NM_000913;NM_182647;NM_001039467;NM_182647;NM_000913	TSS1500;5'UTR;5'UTR;TSS200;1stExon;1stExon	20	64080165	64080167	+	chr20:62710769-62711745
cg10087092	RGS19;OPRL1;RGS19;OPRL1	814530	10087092	RGS19;OPRL1;RGS19;OPRL1	NM_005873;NM_000913;NM_001039467;NM_182647	TSS1500;5'UTR;TSS1500;5'UTR	20	64080390	64080392	-	chr20:62710769-62711745
cg19266578	RGS19;OPRL1;RGS19;OPRL1	814529	19266578	RGS19;OPRL1;RGS19;OPRL1	NM_005873;NM_000913;NM_001039467;NM_182647	TSS1500;5'UTR;TSS1500;5'UTR	20	64080375	64080377	-	chr20:62710769-62711745
cg00759427	RGS19;RGS19	814518	759427	RGS19;RGS19	NM_001039467;NM_005873	5'UTR;5'UTR	20	64077276	64077278	+	chr20:62710769-62711745
cg05207870	RGS19;RGS19	814515	5207870	RGS19;RGS19	NM_001039467;NM_005873	Body;Body	20	64074075	64074077	+	chr20:62705080-62705943
cg10399899	RGS19;RGS19	814514	10399899	RGS19;RGS19	NM_001039467;NM_005873	3'UTR;3'UTR	20	64073727	64073729	+	chr20:62705080-62705943
cg14128040	RGS19;RGS19	814516	14128040	RGS19;RGS19	NM_001039467;NM_005873	Body;Body	20	64074453	64074455	-	chr20:62705080-62705943
cg24687894	RGS19;RGS19	814517	24687894	RGS19;RGS19	NM_005873;NM_001039467	Body;Body	20	64074580	64074582	-	chr20:62705080-62705943
cg00368565	RGS19;RGS19;OPRL1;OPRL1	814525	368565	RGS19;RGS19;OPRL1;OPRL1	NM_001039467;NM_005873;NM_000913;NM_182647	5'UTR;TSS1500;TSS1500;TSS1500	20	64079775	64079777	+	chr20:62710769-62711745
cg02173268	RGS19;RGS19;OPRL1;OPRL1	814524	2173268	RGS19;RGS19;OPRL1;OPRL1	NM_001039467;NM_005873;NM_000913;NM_182647	5'UTR;TSS200;TSS1500;TSS1500	20	64079594	64079596	-	chr20:62710769-62711745
cg06583813	RGS19;RGS19;OPRL1;OPRL1	814519	6583813	RGS19;RGS19;OPRL1;OPRL1	NM_001039467;NM_005873;NM_000913;NM_182647	5'UTR;5'UTR;TSS1500;TSS1500	20	64078941	64078943	-	chr20:62710769-62711745
cg07079755	RGS19;RGS19;OPRL1;OPRL1	814523	7079755	RGS19;RGS19;OPRL1;OPRL1	NM_001039467;NM_005873;NM_000913;NM_182647	5'UTR;TSS200;TSS1500;TSS1500	20	64079592	64079594	-	chr20:62710769-62711745
cg10029031	RGS19;RGS19;OPRL1;OPRL1	814522	10029031	RGS19;RGS19;OPRL1;OPRL1	NM_001039467;NM_005873;NM_000913;NM_182647	5'UTR;TSS200;TSS1500;TSS1500	20	64079551	64079553	+	chr20:62710769-62711745
cg15300457	RGS19;RGS19;OPRL1;OPRL1	814531	15300457	RGS19;RGS19;OPRL1;OPRL1	NM_005873;NM_001039467;NM_000913;NM_182647	TSS1500;TSS1500;5'UTR;5'UTR	20	64080679	64080681	+	chr20:62710769-62711745
cg18115660	RGS19;RGS19;OPRL1;OPRL1	814521	18115660	RGS19;RGS19;OPRL1;OPRL1	NM_001039467;NM_005873;NM_000913;NM_182647	5'UTR;TSS200;TSS1500;TSS1500	20	64079531	64079533	+	chr20:62710769-62711745
cg24516061	RGS19;RGS19;RGS19;OPRL1;OPRL1	814520	24516061	RGS19;RGS19;RGS19;OPRL1;OPRL1	NM_001039467;NM_005873;NM_005873;NM_000913;NM_182647	5'UTR;1stExon;5'UTR;TSS1500;TSS1500	20	64079419	64079421	+	chr20:62710769-62711745
cg02373882	RGS2	63672	2373882	RGS2	NM_002923	TSS200	1	192808984	192808986	-	chr1:192777632-192778198
cg05374271	RGS2	63680	5374271	RGS2	NM_002923	Body	1	192809759	192809761	-	chr1:192777632-192778198
cg07575624	RGS2	63679	7575624	RGS2	NM_002923	Body	1	192809492	192809494	-	chr1:192777632-192778198
cg07914309	RGS2	63673	7914309	RGS2	NM_002923	TSS200	1	192808992	192808994	-	chr1:192777632-192778198
cg08401021	RGS2	63665	8401021	RGS2	NM_002923	TSS1500	1	192807852	192807854	+	chr1:192777632-192778198
cg12047012	RGS2	63669	12047012	RGS2	NM_002923	TSS1500	1	192808755	192808757	-	chr1:192777632-192778198
cg13976876	RGS2	63674	13976876	RGS2	NM_002923	TSS200	1	192809029	192809031	-	chr1:192777632-192778198
cg18150280	RGS2	63664	18150280	RGS2	NM_002923	TSS1500	1	192807728	192807730	+	chr1:192777632-192778198
cg20295040	RGS2	63678	20295040	RGS2	NM_002923	Body	1	192809265	192809267	-	chr1:192777632-192778198
cg20315136	RGS2	63668	20315136	RGS2	NM_002923	TSS1500	1	192808739	192808741	-	chr1:192777632-192778198
cg22561749	RGS2	63671	22561749	RGS2	NM_002923	TSS200	1	192808916	192808918	-	chr1:192777632-192778198
cg24314057	RGS2	63670	24314057	RGS2	NM_002923	TSS200	1	192808912	192808914	-	chr1:192777632-192778198
cg24547840	RGS2	63681	24547840	RGS2	NM_002923	3'UTR	1	192812180	192812182	-	chr1:192777632-192778198
cg26227484	RGS2	63666	26227484	RGS2	NM_002923	TSS1500	1	192808324	192808326	+	chr1:192777632-192778198
cg26913977	RGS2	63667	26913977	RGS2	NM_002923	TSS1500	1	192808504	192808506	-	chr1:192777632-192778198
cg27062284	RGS2	63677	27062284	RGS2	NM_002923	1stExon	1	192809127	192809129	+	chr1:192777632-192778198
cg10965404	RGS2;RGS2	63676	10965404	RGS2;RGS2	NM_002923;NM_002923	1stExon;5'UTR	1	192809066	192809068	-	chr1:192777632-192778198
cg20094435	RGS2;RGS2	63675	20094435	RGS2;RGS2	NM_002923;NM_002923	1stExon;5'UTR	1	192809037	192809039	-	chr1:192777632-192778198
cg00034604	RGS20	393434	34604	RGS20	NM_170587	Body	8	53875024	53875026	-	chr8:54789581-54790665
cg00582628	RGS20	393428	582628	RGS20	NM_170587	1stExon	8	53851954	53851956	+
cg00634665	RGS20	393442	634665	RGS20	NM_170587	Body	8	53878396	53878398	+	chr8:54791845-54795141
cg02416510	RGS20	393444	2416510	RGS20	NM_170587	Body	8	53879202	53879204	+	chr8:54791845-54795141
cg03348397	RGS20	393437	3348397	RGS20	NM_170587	Body	8	53877087	53877089	+	chr8:54789581-54790665
cg03475285	RGS20	393435	3475285	RGS20	NM_170587	Body	8	53876646	53876648	+	chr8:54789581-54790665
cg05628160	RGS20	393432	5628160	RGS20	NM_170587	Body	8	53872813	53872815	+
cg12070159	RGS20	393436	12070159	RGS20	NM_170587	Body	8	53876764	53876766	+	chr8:54789581-54790665
cg17783401	RGS20	393440	17783401	RGS20	NM_170587	Body	8	53877957	53877959	+	chr8:54789581-54790665
cg18049571	RGS20	393443	18049571	RGS20	NM_170587	Body	8	53878590	53878592	+	chr8:54791845-54795141
cg18891852	RGS20	393427	18891852	RGS20	NM_170587	TSS1500	8	53850945	53850947	-
cg20979233	RGS20	393441	20979233	RGS20	NM_170587	Body	8	53878280	53878282	+	chr8:54791845-54795141
cg22343083	RGS20	393433	22343083	RGS20	NM_170587	Body	8	53873840	53873842	-	chr8:54789581-54790665
cg22349506	RGS20	393438	22349506	RGS20	NM_170587	Body	8	53877788	53877790	-	chr8:54789581-54790665
cg27106513	RGS20	393439	27106513	RGS20	NM_170587	Body	8	53877811	53877813	-	chr8:54789581-54790665
cg02639634	RGS20;RGS20	393445	2639634	RGS20;RGS20	NM_170587;NM_003702	Body;TSS1500	8	53879600	53879602	-	chr8:54791845-54795141
cg02739708	RGS20;RGS20	393458	2739708	RGS20;RGS20	NM_170587;NM_003702	Body;Body	8	53881622	53881624	+	chr8:54791845-54795141
cg02779564	RGS20;RGS20	393459	2779564	RGS20;RGS20	NM_170587;NM_003702	Body;Body	8	53881787	53881789	-	chr8:54791845-54795141
cg03935448	RGS20;RGS20	393468	3935448	RGS20;RGS20	NM_170587;NM_003702	Body;Body	8	53905514	53905516	+
cg04761198	RGS20;RGS20	393457	4761198	RGS20;RGS20	NM_170587;NM_003702	Body;Body	8	53881172	53881174	+	chr8:54791845-54795141
cg05030961	RGS20;RGS20	393487	5030961	RGS20;RGS20	NM_003702;NM_170587	3'UTR;3'UTR	8	53958888	53958890	+
cg05868512	RGS20;RGS20	393461	5868512	RGS20;RGS20	NM_170587;NM_003702	Body;Body	8	53882314	53882316	-	chr8:54791845-54795141
cg06932776	RGS20;RGS20	393482	6932776	RGS20;RGS20	NM_170587;NM_003702	Body;Body	8	53939671	53939673	-
cg07124686	RGS20;RGS20	393446	7124686	RGS20;RGS20	NM_170587;NM_003702	Body;TSS1500	8	53879858	53879860	+	chr8:54791845-54795141
cg10205753	RGS20;RGS20	393447	10205753	RGS20;RGS20	NM_170587;NM_003702	Body;TSS1500	8	53880066	53880068	+	chr8:54791845-54795141
cg10299383	RGS20;RGS20	393463	10299383	RGS20;RGS20	NM_170587;NM_003702	Body;Body	8	53886174	53886176	-	chr8:54791845-54795141
cg10341556	RGS20;RGS20	393448	10341556	RGS20;RGS20	NM_170587;NM_003702	Body;TSS1500	8	53880434	53880436	+	chr8:54791845-54795141
cg11993173	RGS20;RGS20	393484	11993173	RGS20;RGS20	NM_170587;NM_003702	Body;Body	8	53945134	53945136	+
cg12164472	RGS20;RGS20	393460	12164472	RGS20;RGS20	NM_170587;NM_003702	Body;Body	8	53882067	53882069	+	chr8:54791845-54795141
cg13072625	RGS20;RGS20	393462	13072625	RGS20;RGS20	NM_170587;NM_003702	Body;Body	8	53882754	53882756	-	chr8:54791845-54795141
cg16319136	RGS20;RGS20	393480	16319136	RGS20;RGS20	NM_170587;NM_003702	Body;Body	8	53939519	53939521	+
cg18428201	RGS20;RGS20	393470	18428201	RGS20;RGS20	NM_170587;NM_003702	Body;Body	8	53909395	53909397	-
cg21845478	RGS20;RGS20	393481	21845478	RGS20;RGS20	NM_170587;NM_003702	Body;Body	8	53939602	53939604	+
cg01450642	RGS20;RGS20;RGS20	393456	1450642	RGS20;RGS20;RGS20	NM_170587;NM_003702;NM_003702	Body;5'UTR;1stExon	8	53881005	53881007	+	chr8:54791845-54795141
cg18245660	RGS20;RGS20;RGS20	393455	18245660	RGS20;RGS20;RGS20	NM_170587;NM_003702;NM_003702	Body;5'UTR;1stExon	8	53880980	53880982	+	chr8:54791845-54795141
cg07841403	RGS20;RGS20;RGS20;RGS20	393430	7841403	RGS20;RGS20;RGS20;RGS20	NM_170587;NM_001286675;NM_001286674;NM_001286673	Body;Body;Body;Body	8	53863508	53863510	+
cg09464404	RGS20;RGS20;RGS20;RGS20	393431	9464404	RGS20;RGS20;RGS20;RGS20	NM_170587;NM_001286675;NM_001286674;NM_001286673	Body;Body;Body;Body	8	53868437	53868439	+
cg13729479	RGS20;RGS20;RGS20;RGS20	393429	13729479	RGS20;RGS20;RGS20;RGS20	NM_170587;NM_001286675;NM_001286674;NM_001286673	Body;Body;Body;Body	8	53852097	53852099	+
cg02331407	RGS20;RGS20;RGS20;RGS20;RGS20;RGS20	393483	2331407	RGS20;RGS20;RGS20;RGS20;RGS20;RGS20	NR_104579;NM_003702;NM_170587;NM_001286675;NM_001286674;NM_001286673	Body;Body;Body;Body;Body;Body	8	53944264	53944266	+
cg04906352	RGS20;RGS20;RGS20;RGS20;RGS20;RGS20	393485	4906352	RGS20;RGS20;RGS20;RGS20;RGS20;RGS20	NR_104579;NM_003702;NM_170587;NM_001286675;NM_001286674;NM_001286673	Body;Body;Body;Body;Body;Body	8	53945304	53945306	-
cg07286593	RGS20;RGS20;RGS20;RGS20;RGS20;RGS20	393478	7286593	RGS20;RGS20;RGS20;RGS20;RGS20;RGS20	NR_104579;NM_003702;NM_170587;NM_001286675;NM_001286674;NM_001286673	Body;Body;Body;Body;Body;Body	8	53930999	53931001	-
cg07710974	RGS20;RGS20;RGS20;RGS20;RGS20;RGS20	393486	7710974	RGS20;RGS20;RGS20;RGS20;RGS20;RGS20	NR_104579;NM_003702;NM_170587;NM_001286675;NM_001286674;NM_001286673	Body;Body;Body;Body;Body;Body	8	53945331	53945333	-
cg12720297	RGS20;RGS20;RGS20;RGS20;RGS20;RGS20	393476	12720297	RGS20;RGS20;RGS20;RGS20;RGS20;RGS20	NR_104579;NM_003702;NM_170587;NM_001286675;NM_001286674;NM_001286673	Body;Body;Body;Body;Body;Body	8	53914703	53914705	+
cg16650472	RGS20;RGS20;RGS20;RGS20;RGS20;RGS20	393479	16650472	RGS20;RGS20;RGS20;RGS20;RGS20;RGS20	NR_104579;NM_003702;NM_170587;NM_001286675;NM_001286674;NM_001286673	Body;Body;Body;Body;Body;Body	8	53939038	53939040	-
cg20068257	RGS20;RGS20;RGS20;RGS20;RGS20;RGS20	393475	20068257	RGS20;RGS20;RGS20;RGS20;RGS20;RGS20	NR_104579;NM_003702;NM_170587;NM_001286675;NM_001286674;NM_001286673	Body;Body;Body;Body;Body;Body	8	53914611	53914613	+
cg27041658	RGS20;RGS20;RGS20;RGS20;RGS20;RGS20	393477	27041658	RGS20;RGS20;RGS20;RGS20;RGS20;RGS20	NR_104579;NM_003702;NM_170587;NM_001286675;NM_001286674;NM_001286673	Body;Body;Body;Body;Body;Body	8	53917884	53917886	+
cg27174085	RGS20;RGS20;RGS20;RGS20;RGS20;RGS20	393474	27174085	RGS20;RGS20;RGS20;RGS20;RGS20;RGS20	NR_104579;NM_003702;NM_170587;NM_001286675;NM_001286674;NM_001286673	Body;Body;Body;Body;Body;Body	8	53914597	53914599	+
cg00263736	RGS20;RGS20;RGS20;RGS20;RGS20;RGS20;RGS20	393473	263736	RGS20;RGS20;RGS20;RGS20;RGS20;RGS20;RGS20	NR_104578;NR_104579;NM_003702;NM_170587;NM_001286675;NM_001286674;NM_001286673	Body;Body;Body;Body;Body;Body;Body	8	53913917	53913919	-
cg01113789	RGS20;RGS20;RGS20;RGS20;RGS20;RGS20;RGS20	393452	1113789	RGS20;RGS20;RGS20;RGS20;RGS20;RGS20;RGS20	NM_003702;NR_104579;NR_104578;NM_170587;NM_001286675;NM_001286674;NM_001286673	TSS200;TSS200;TSS200;Body;Body;Body;Body	8	53880745	53880747	+	chr8:54791845-54795141
cg04307278	RGS20;RGS20;RGS20;RGS20;RGS20;RGS20;RGS20	393454	4307278	RGS20;RGS20;RGS20;RGS20;RGS20;RGS20;RGS20	NM_003702;NR_104579;NR_104578;NM_170587;NM_001286675;NM_001286674;NM_001286673	TSS200;TSS200;TSS200;Body;Body;Body;Body	8	53880752	53880754	+	chr8:54791845-54795141
cg07814260	RGS20;RGS20;RGS20;RGS20;RGS20;RGS20;RGS20	393451	7814260	RGS20;RGS20;RGS20;RGS20;RGS20;RGS20;RGS20	NM_003702;NR_104579;NR_104578;NM_170587;NM_001286675;NM_001286674;NM_001286673	TSS200;TSS200;TSS200;Body;Body;Body;Body	8	53880733	53880735	+	chr8:54791845-54795141
cg09020827	RGS20;RGS20;RGS20;RGS20;RGS20;RGS20;RGS20	393449	9020827	RGS20;RGS20;RGS20;RGS20;RGS20;RGS20;RGS20	NM_003702;NR_104579;NR_104578;NM_170587;NM_001286675;NM_001286674;NM_001286673	TSS1500;TSS1500;TSS1500;Body;Body;Body;Body	8	53880655	53880657	-	chr8:54791845-54795141
cg09193988	RGS20;RGS20;RGS20;RGS20;RGS20;RGS20;RGS20	393464	9193988	RGS20;RGS20;RGS20;RGS20;RGS20;RGS20;RGS20	NR_104578;NR_104579;NM_003702;NM_170587;NM_001286675;NM_001286674;NM_001286673	Body;Body;Body;Body;Body;Body;Body	8	53888577	53888579	+
cg11409019	RGS20;RGS20;RGS20;RGS20;RGS20;RGS20;RGS20	393472	11409019	RGS20;RGS20;RGS20;RGS20;RGS20;RGS20;RGS20	NR_104578;NR_104579;NM_003702;NM_170587;NM_001286675;NM_001286674;NM_001286673	Body;Body;Body;Body;Body;Body;Body	8	53913575	53913577	-
cg12369512	RGS20;RGS20;RGS20;RGS20;RGS20;RGS20;RGS20	393471	12369512	RGS20;RGS20;RGS20;RGS20;RGS20;RGS20;RGS20	NR_104578;NR_104579;NM_003702;NM_170587;NM_001286675;NM_001286674;NM_001286673	Body;Body;Body;Body;Body;Body;Body	8	53913401	53913403	+
cg12639146	RGS20;RGS20;RGS20;RGS20;RGS20;RGS20;RGS20	393465	12639146	RGS20;RGS20;RGS20;RGS20;RGS20;RGS20;RGS20	NR_104578;NR_104579;NM_003702;NM_170587;NM_001286675;NM_001286674;NM_001286673	Body;Body;Body;Body;Body;Body;Body	8	53891031	53891033	+
cg13024382	RGS20;RGS20;RGS20;RGS20;RGS20;RGS20;RGS20	393466	13024382	RGS20;RGS20;RGS20;RGS20;RGS20;RGS20;RGS20	NR_104578;NR_104579;NM_003702;NM_170587;NM_001286675;NM_001286674;NM_001286673	Body;Body;Body;Body;Body;Body;Body	8	53898924	53898926	-
cg14607857	RGS20;RGS20;RGS20;RGS20;RGS20;RGS20;RGS20	393450	14607857	RGS20;RGS20;RGS20;RGS20;RGS20;RGS20;RGS20	NM_003702;NR_104579;NR_104578;NM_170587;NM_001286675;NM_001286674;NM_001286673	TSS200;TSS200;TSS200;Body;Body;Body;Body	8	53880729	53880731	+	chr8:54791845-54795141
cg16666776	RGS20;RGS20;RGS20;RGS20;RGS20;RGS20;RGS20	393469	16666776	RGS20;RGS20;RGS20;RGS20;RGS20;RGS20;RGS20	NR_104578;NR_104579;NM_003702;NM_170587;NM_001286675;NM_001286674;NM_001286673	Body;Body;Body;Body;Body;Body;Body	8	53907011	53907013	+
cg23509969	RGS20;RGS20;RGS20;RGS20;RGS20;RGS20;RGS20	393453	23509969	RGS20;RGS20;RGS20;RGS20;RGS20;RGS20;RGS20	NM_003702;NR_104579;NR_104578;NM_170587;NM_001286675;NM_001286674;NM_001286673	TSS200;TSS200;TSS200;Body;Body;Body;Body	8	53880747	53880749	+	chr8:54791845-54795141
cg24245367	RGS20;RGS20;RGS20;RGS20;RGS20;RGS20;RGS20	393467	24245367	RGS20;RGS20;RGS20;RGS20;RGS20;RGS20;RGS20	NR_104578;NR_104579;NM_003702;NM_170587;NM_001286675;NM_001286674;NM_001286673	Body;Body;Body;Body;Body;Body;Body	8	53903504	53903506	-
cg00158654	RGS21	63577	158654	RGS21	NM_001039152	TSS1500	1	192316202	192316204	-
cg17949127	RGS21	63579	17949127	RGS21	NM_001039152	5'UTR	1	192335654	192335656	-
cg19829618	RGS21	63580	19829618	RGS21	NM_001039152	5'UTR	1	192343003	192343005	-
cg24782649	RGS21	63578	24782649	RGS21	NM_001039152	TSS1500	1	192316519	192316521	+
cg00090261	RGS22	402148	90261	RGS22	NM_015668	TSS1500	8	100106319	100106321	-	chr8:101117922-101118693
cg00267360	RGS22	402152	267360	RGS22	NM_015668	TSS1500	8	100107462	100107464	-	chr8:101117922-101118693
cg01487694	RGS22	402115	1487694	RGS22	NM_015668	3'UTR	8	99962388	99962390	-
cg02333912	RGS22	402136	2333912	RGS22	NM_015668	Body	8	100104546	100104548	+	chr8:101117922-101118693
cg06569139	RGS22	402138	6569139	RGS22	NM_015668	Body	8	100105720	100105722	+	chr8:101117922-101118693
cg08590069	RGS22	402150	8590069	RGS22	NM_015668	TSS1500	8	100106670	100106672	-	chr8:101117922-101118693
cg09093858	RGS22	402139	9093858	RGS22	NM_015668	Body	8	100105723	100105725	-	chr8:101117922-101118693
cg15452973	RGS22	402135	15452973	RGS22	NM_015668	Body	8	100102432	100102434	+	chr8:101117922-101118693
cg16308540	RGS22	402120	16308540	RGS22	NM_015668	Body	8	100005616	100005618	+
cg17168157	RGS22	402149	17168157	RGS22	NM_015668	TSS1500	8	100106614	100106616	-	chr8:101117922-101118693
cg18061197	RGS22	402140	18061197	RGS22	NM_015668	Body	8	100105729	100105731	+	chr8:101117922-101118693
cg20051292	RGS22	402146	20051292	RGS22	NM_015668	TSS200	8	100106283	100106285	-	chr8:101117922-101118693
cg20219381	RGS22	402142	20219381	RGS22	NM_015668	Body	8	100105854	100105856	+	chr8:101117922-101118693
cg20976526	RGS22	402141	20976526	RGS22	NM_015668	Body	8	100105792	100105794	+	chr8:101117922-101118693
cg23208513	RGS22	402143	23208513	RGS22	NM_015668	TSS200	8	100106148	100106150	+	chr8:101117922-101118693
cg24848035	RGS22	402147	24848035	RGS22	NM_015668	TSS200	8	100106296	100106298	-	chr8:101117922-101118693
cg01315003	RGS22;RGS22;RGS22	402119	1315003	RGS22;RGS22;RGS22	NM_001286693;NM_015668;NM_001286692	Body;Body;Body	8	100004052	100004054	-
cg03918121	RGS22;RGS22;RGS22	402134	3918121	RGS22;RGS22;RGS22	NM_001286693;NM_015668;NM_001286692	5'UTR;Body;Body	8	100081465	100081467	-
cg05162545	RGS22;RGS22;RGS22	402145	5162545	RGS22;RGS22;RGS22	NM_001286693;NM_015668;NM_001286692	TSS1500;TSS200;TSS200	8	100106272	100106274	-	chr8:101117922-101118693
cg05829916	RGS22;RGS22;RGS22	402116	5829916	RGS22;RGS22;RGS22	NM_001286693;NM_015668;NM_001286692	Body;Body;Body	8	99982629	99982631	+
cg06803014	RGS22;RGS22;RGS22	402131	6803014	RGS22;RGS22;RGS22	NM_001286693;NM_015668;NM_001286692	Body;Body;Body	8	100042005	100042007	+
cg06881803	RGS22;RGS22;RGS22	402123	6881803	RGS22;RGS22;RGS22	NM_001286693;NM_015668;NM_001286692	Body;Body;Body	8	100008719	100008721	+
cg07085235	RGS22;RGS22;RGS22	402117	7085235	RGS22;RGS22;RGS22	NM_001286693;NM_015668;NM_001286692	Body;Body;Body	8	100003952	100003954	+
cg08911666	RGS22;RGS22;RGS22	402137	8911666	RGS22;RGS22;RGS22	NM_001286693;NM_015668;NM_001286692	TSS200;Body;Body	8	100105673	100105675	-	chr8:101117922-101118693
cg09589202	RGS22;RGS22;RGS22	402125	9589202	RGS22;RGS22;RGS22	NM_001286693;NM_015668;NM_001286692	Body;Body;Body	8	100019588	100019590	+
cg12243172	RGS22;RGS22;RGS22	402133	12243172	RGS22;RGS22;RGS22	NM_001286693;NM_015668;NM_001286692	Body;Body;Body	8	100073648	100073650	+
cg12648537	RGS22;RGS22;RGS22	402144	12648537	RGS22;RGS22;RGS22	NM_001286693;NM_015668;NM_001286692	TSS1500;TSS200;TSS200	8	100106234	100106236	+	chr8:101117922-101118693
cg13171223	RGS22;RGS22;RGS22	402122	13171223	RGS22;RGS22;RGS22	NM_001286693;NM_015668;NM_001286692	Body;Body;Body	8	100008678	100008680	-
cg19383130	RGS22;RGS22;RGS22	402118	19383130	RGS22;RGS22;RGS22	NM_001286693;NM_015668;NM_001286692	Body;Body;Body	8	100004042	100004044	+
cg21415502	RGS22;RGS22;RGS22	402124	21415502	RGS22;RGS22;RGS22	NM_001286693;NM_015668;NM_001286692	Body;Body;Body	8	100018162	100018164	+
cg23475299	RGS22;RGS22;RGS22	402129	23475299	RGS22;RGS22;RGS22	NM_001286693;NM_015668;NM_001286692	Body;Body;Body	8	100026430	100026432	+
cg23695640	RGS22;RGS22;RGS22	402132	23695640	RGS22;RGS22;RGS22	NM_001286693;NM_015668;NM_001286692	Body;Body;Body	8	100042853	100042855	-
cg25704607	RGS22;RGS22;RGS22	402151	25704607	RGS22;RGS22;RGS22	NM_001286693;NM_015668;NM_001286692	TSS1500;TSS1500;TSS1500	8	100106963	100106965	+	chr8:101117922-101118693
cg26106643	RGS22;RGS22;RGS22	402130	26106643	RGS22;RGS22;RGS22	NM_001286693;NM_015668;NM_001286692	Body;Body;Body	8	100041821	100041823	+
cg01345505	RGS22;RGS22;RGS22;RGS22;RGS22;RGS22	402121	1345505	RGS22;RGS22;RGS22;RGS22;RGS22;RGS22	NM_015668;NM_001286693;NM_001286692;NM_001286693;NM_015668;NM_001286692	ExonBnd;ExonBnd;ExonBnd;Body;Body;Body	8	100008550	100008552	-
cg04772228	RGS3	430636	4772228	RGS3	NM_144488	5'UTR	9	113455186	113455188	+
cg07800110	RGS3	430633	7800110	RGS3	NM_144488	TSS200	9	113444651	113444653	-
cg14458808	RGS3	430635	14458808	RGS3	NM_144488	5'UTR	9	113446682	113446684	-
cg19942268	RGS3	430630	19942268	RGS3	NM_144488	TSS1500	9	113443612	113443614	+
cg19944367	RGS3	430637	19944367	RGS3	NM_144488	Body	9	113461494	113461496	-	chr9:116225763-116226133
cg25203356	RGS3	430631	25203356	RGS3	NM_144488	TSS1500	9	113443743	113443745	+
cg26145190	RGS3	430632	26145190	RGS3	NM_144488	TSS1500	9	113443919	113443921	+
cg26354398	RGS3	430638	26354398	RGS3	NM_144488	Body	9	113461755	113461757	-	chr9:116225763-116226133
cg03570383	RGS3;RGS3	430634	3570383	RGS3;RGS3	NM_144488;NM_144488	1stExon;5'UTR	9	113444837	113444839	-
cg21230317	RGS3;RGS3	430646	21230317	RGS3;RGS3	NM_144488;NM_017790	Body;Body	9	113478326	113478328	+
cg01302240	RGS3;RGS3;RGS3	430659	1302240	RGS3;RGS3;RGS3	NM_130795;NM_144488;NM_017790	TSS200;Body;Body	9	113501388	113501390	+
cg03657052	RGS3;RGS3;RGS3	430639	3657052	RGS3;RGS3;RGS3	NM_017790;NM_001282923;NM_144488	TSS1500;TSS1500;Body	9	113462955	113462957	-	chr9:116225763-116226133
cg07005913	RGS3;RGS3;RGS3	430651	7005913	RGS3;RGS3;RGS3	NM_144488;NM_017790;NM_001282923	Body;Body;Body	9	113488646	113488648	-
cg07212584	RGS3;RGS3;RGS3	430645	7212584	RGS3;RGS3;RGS3	NM_001282923;NM_144488;NM_017790	5'UTR;Body;Body	9	113477681	113477683	-
cg08453284	RGS3;RGS3;RGS3	430652	8453284	RGS3;RGS3;RGS3	NM_144488;NM_017790;NM_001282923	Body;Body;Body	9	113492672	113492674	+
cg09451832	RGS3;RGS3;RGS3	430649	9451832	RGS3;RGS3;RGS3	NM_144488;NM_017790;NM_001282923	Body;Body;Body	9	113484180	113484182	+
cg12303158	RGS3;RGS3;RGS3	430647	12303158	RGS3;RGS3;RGS3	NM_001282923;NM_144488;NM_017790	5'UTR;Body;Body	9	113478674	113478676	+
cg12690892	RGS3;RGS3;RGS3	430644	12690892	RGS3;RGS3;RGS3	NM_001282923;NM_144488;NM_017790	5'UTR;Body;Body	9	113464728	113464730	+	chr9:116225763-116226133
cg13734137	RGS3;RGS3;RGS3	430665	13734137	RGS3;RGS3;RGS3	NM_130795;NM_144488;NM_017790	Body;Body;Body	9	113508725	113508727	+
cg13818830	RGS3;RGS3;RGS3	430684	13818830	RGS3;RGS3;RGS3	NM_130795;NM_144488;NM_134427	Body;Body;TSS1500	9	113563740	113563742	-
cg14046414	RGS3;RGS3;RGS3	430693	14046414	RGS3;RGS3;RGS3	NM_130795;NM_144488;NM_134427	Body;Body;5'UTR	9	113568290	113568292	-
cg14049634	RGS3;RGS3;RGS3	430670	14049634	RGS3;RGS3;RGS3	NM_130795;NM_144488;NM_017790	Body;Body;Body	9	113526458	113526460	-
cg14104252	RGS3;RGS3;RGS3	430657	14104252	RGS3;RGS3;RGS3	NM_130795;NM_144488;NM_017790	TSS200;Body;Body	9	113501287	113501289	+
cg14124261	RGS3;RGS3;RGS3	430653	14124261	RGS3;RGS3;RGS3	NM_130795;NM_144488;NM_017790	TSS1500;Body;Body	9	113500010	113500012	+
cg14327394	RGS3;RGS3;RGS3	430695	14327394	RGS3;RGS3;RGS3	NM_130795;NM_144488;NM_134427	Body;Body;5'UTR	9	113575004	113575006	-
cg16107559	RGS3;RGS3;RGS3	430641	16107559	RGS3;RGS3;RGS3	NM_017790;NM_001282923;NM_144488	TSS200;TSS200;Body	9	113463553	113463555	+	chr9:116225763-116226133
cg17519715	RGS3;RGS3;RGS3	430642	17519715	RGS3;RGS3;RGS3	NM_017790;NM_001282923;NM_144488	TSS200;TSS200;Body	9	113463666	113463668	-	chr9:116225763-116226133
cg21219268	RGS3;RGS3;RGS3	430675	21219268	RGS3;RGS3;RGS3	NM_130795;NM_144488;NM_017790	Body;Body;Body	9	113536619	113536621	-
cg22611190	RGS3;RGS3;RGS3	430648	22611190	RGS3;RGS3;RGS3	NM_001282923;NM_144488;NM_017790	5'UTR;Body;Body	9	113479188	113479190	-
cg26613634	RGS3;RGS3;RGS3	430640	26613634	RGS3;RGS3;RGS3	NM_017790;NM_001282923;NM_144488	TSS200;TSS200;Body	9	113463512	113463514	+	chr9:116225763-116226133
cg00109344	RGS3;RGS3;RGS3;RGS3	430703	109344	RGS3;RGS3;RGS3;RGS3	NM_130795;NM_021106;NM_144488;NM_134427	Body;5'UTR;Body;5'UTR	9	113582251	113582253	+	chr9:116346400-116346603
cg13604445	RGS3;RGS3;RGS3;RGS3	430697	13604445	RGS3;RGS3;RGS3;RGS3	NM_130795;NM_021106;NM_144488;NM_134427	Body;TSS1500;Body;5'UTR	9	113579765	113579767	-
cg13938035	RGS3;RGS3;RGS3;RGS3	430704	13938035	RGS3;RGS3;RGS3;RGS3	NM_130795;NM_021106;NM_144488;NM_134427	Body;Body;Body;5'UTR	9	113584154	113584156	+	chr9:116346400-116346603
cg14398877	RGS3;RGS3;RGS3;RGS3	430705	14398877	RGS3;RGS3;RGS3;RGS3	NM_130795;NM_021106;NM_144488;NM_134427	Body;Body;Body;5'UTR	9	113584218	113584220	+	chr9:116346400-116346603
cg18426557	RGS3;RGS3;RGS3;RGS3	430707	18426557	RGS3;RGS3;RGS3;RGS3	NM_130795;NM_021106;NM_144488;NM_134427	Body;Body;Body;5'UTR	9	113584321	113584323	-	chr9:116346400-116346603
cg00109264	RGS3;RGS3;RGS3;RGS3;RGS3	430667	109264	RGS3;RGS3;RGS3;RGS3;RGS3	NM_130795;NM_001276261;NM_144488;NM_017790;NM_001282923	Body;Body;Body;Body;Body	9	113520250	113520252	+
cg02155509	RGS3;RGS3;RGS3;RGS3;RGS3	430663	2155509	RGS3;RGS3;RGS3;RGS3;RGS3	NM_130795;NM_001276261;NM_144488;NM_017790;NM_001282923	Body;Body;Body;Body;Body	9	113506259	113506261	-
cg02606117	RGS3;RGS3;RGS3;RGS3;RGS3	430660	2606117	RGS3;RGS3;RGS3;RGS3;RGS3	NM_130795;NM_001276261;NM_144488;NM_017790;NM_001282923	Body;Body;Body;Body;Body	9	113503242	113503244	+
cg02705950	RGS3;RGS3;RGS3;RGS3;RGS3	430669	2705950	RGS3;RGS3;RGS3;RGS3;RGS3	NM_130795;NM_001276261;NM_144488;NM_017790;NM_001282923	Body;Body;Body;Body;Body	9	113525397	113525399	+
cg04082935	RGS3;RGS3;RGS3;RGS3;RGS3	430666	4082935	RGS3;RGS3;RGS3;RGS3;RGS3	NM_130795;NM_001276261;NM_144488;NM_017790;NM_001282923	Body;Body;Body;Body;Body	9	113509611	113509613	-
cg04311742	RGS3;RGS3;RGS3;RGS3;RGS3	430661	4311742	RGS3;RGS3;RGS3;RGS3;RGS3	NM_130795;NM_001276261;NM_144488;NM_017790;NM_001282923	Body;Body;Body;Body;Body	9	113503942	113503944	+
cg07144755	RGS3;RGS3;RGS3;RGS3;RGS3	430681	7144755	RGS3;RGS3;RGS3;RGS3;RGS3	NM_130795;NM_001276261;NM_001276260;NM_144488;NM_001282923	Body;Body;5'UTR;Body;Body	9	113548260	113548262	-
cg10118647	RGS3;RGS3;RGS3;RGS3;RGS3	430679	10118647	RGS3;RGS3;RGS3;RGS3;RGS3	NM_130795;NM_001276261;NM_001276260;NM_144488;NM_001282923	Body;Body;5'UTR;Body;Body	9	113545859	113545861	-
cg10278089	RGS3;RGS3;RGS3;RGS3;RGS3	430655	10278089	RGS3;RGS3;RGS3;RGS3;RGS3	NM_130795;NM_001276261;NM_144488;NM_017790;NM_001282923	TSS1500;TSS1500;Body;Body;Body	9	113500439	113500441	-
cg10803078	RGS3;RGS3;RGS3;RGS3;RGS3	430656	10803078	RGS3;RGS3;RGS3;RGS3;RGS3	NM_130795;NM_001276261;NM_144488;NM_017790;NM_001282923	TSS1500;TSS1500;Body;Body;Body	9	113500980	113500982	-
cg10902504	RGS3;RGS3;RGS3;RGS3;RGS3	430658	10902504	RGS3;RGS3;RGS3;RGS3;RGS3	NM_130795;NM_001276261;NM_144488;NM_017790;NM_001282923	TSS200;TSS200;Body;Body;Body	9	113501301	113501303	-
cg14284187	RGS3;RGS3;RGS3;RGS3;RGS3	430712	14284187	RGS3;RGS3;RGS3;RGS3;RGS3	NM_130795;NM_144489;NM_021106;NM_144488;NM_134427	Body;TSS1500;Body;Body;5'UTR	9	113592816	113592818	+
cg14523204	RGS3;RGS3;RGS3;RGS3;RGS3	430721	14523204	RGS3;RGS3;RGS3;RGS3;RGS3	NM_144488;NM_130795;NM_144489;NM_021106;NM_134427	3'UTR;3'UTR;3'UTR;3'UTR;3'UTR	9	113597537	113597539	+
cg14902179	RGS3;RGS3;RGS3;RGS3;RGS3	430680	14902179	RGS3;RGS3;RGS3;RGS3;RGS3	NM_130795;NM_001276261;NM_001276260;NM_144488;NM_001282923	Body;Body;5'UTR;Body;Body	9	113545885	113545887	-
cg15823733	RGS3;RGS3;RGS3;RGS3;RGS3	430643	15823733	RGS3;RGS3;RGS3;RGS3;RGS3	NM_017790;NM_017790;NM_001282923;NM_001282923;NM_144488	5'UTR;1stExon;1stExon;5'UTR;Body	9	113463711	113463713	-	chr9:116225763-116226133
cg15828789	RGS3;RGS3;RGS3;RGS3;RGS3	430662	15828789	RGS3;RGS3;RGS3;RGS3;RGS3	NM_130795;NM_001276261;NM_144488;NM_017790;NM_001282923	Body;Body;Body;Body;Body	9	113505021	113505023	+
cg17156690	RGS3;RGS3;RGS3;RGS3;RGS3	430654	17156690	RGS3;RGS3;RGS3;RGS3;RGS3	NM_130795;NM_001276261;NM_144488;NM_017790;NM_001282923	TSS1500;TSS1500;Body;Body;Body	9	113500100	113500102	-
cg17971969	RGS3;RGS3;RGS3;RGS3;RGS3	430678	17971969	RGS3;RGS3;RGS3;RGS3;RGS3	NM_130795;NM_001276261;NM_001276260;NM_144488;NM_001282923	Body;Body;5'UTR;Body;Body	9	113544586	113544588	-
cg20086666	RGS3;RGS3;RGS3;RGS3;RGS3	430683	20086666	RGS3;RGS3;RGS3;RGS3;RGS3	NM_130795;NM_001276261;NM_001276260;NM_144488;NM_001282923	Body;Body;5'UTR;Body;Body	9	113557000	113557002	-
cg21196839	RGS3;RGS3;RGS3;RGS3;RGS3	430720	21196839	RGS3;RGS3;RGS3;RGS3;RGS3	NM_130795;NM_134427;NM_021106;NM_144488;NM_144489	Body;Body;Body;Body;Body	9	113595743	113595745	+
cg23522245	RGS3;RGS3;RGS3;RGS3;RGS3	430664	23522245	RGS3;RGS3;RGS3;RGS3;RGS3	NM_130795;NM_001276261;NM_144488;NM_017790;NM_001282923	Body;Body;Body;Body;Body	9	113508189	113508191	+
cg23603005	RGS3;RGS3;RGS3;RGS3;RGS3	430682	23603005	RGS3;RGS3;RGS3;RGS3;RGS3	NM_130795;NM_001276261;NM_001276260;NM_144488;NM_001282923	Body;Body;5'UTR;Body;Body	9	113548846	113548848	+
cg27626480	RGS3;RGS3;RGS3;RGS3;RGS3	430668	27626480	RGS3;RGS3;RGS3;RGS3;RGS3	NM_130795;NM_001276261;NM_144488;NM_017790;NM_001282923	Body;Body;Body;Body;Body	9	113522301	113522303	-
cg00939030	RGS3;RGS3;RGS3;RGS3;RGS3;RGS3	430674	939030	RGS3;RGS3;RGS3;RGS3;RGS3;RGS3	NM_001276260;NM_130795;NM_001276261;NM_144488;NM_017790;NM_001282923	TSS200;Body;Body;Body;Body;Body	9	113536453	113536455	-
cg01118901	RGS3;RGS3;RGS3;RGS3;RGS3;RGS3	430671	1118901	RGS3;RGS3;RGS3;RGS3;RGS3;RGS3	NM_001276260;NM_130795;NM_001276261;NM_144488;NM_017790;NM_001282923	TSS1500;Body;Body;Body;Body;Body	9	113535778	113535780	+
cg02053529	RGS3;RGS3;RGS3;RGS3;RGS3;RGS3	430686	2053529	RGS3;RGS3;RGS3;RGS3;RGS3;RGS3	NM_130795;NM_001276261;NM_001276260;NM_134427;NM_144488;NM_001282923	Body;Body;5'UTR;TSS1500;Body;Body	9	113564371	113564373	-
cg02142972	RGS3;RGS3;RGS3;RGS3;RGS3;RGS3	430689	2142972	RGS3;RGS3;RGS3;RGS3;RGS3;RGS3	NM_134427;NM_130795;NM_001276261;NM_001276260;NM_144488;NM_001282923	TSS200;Body;Body;5'UTR;Body;Body	9	113564929	113564931	+
cg07896612	RGS3;RGS3;RGS3;RGS3;RGS3;RGS3	430672	7896612	RGS3;RGS3;RGS3;RGS3;RGS3;RGS3	NM_001276260;NM_130795;NM_001276261;NM_144488;NM_017790;NM_001282923	TSS1500;Body;Body;Body;Body;Body	9	113536177	113536179	+
cg08619892	RGS3;RGS3;RGS3;RGS3;RGS3;RGS3	430687	8619892	RGS3;RGS3;RGS3;RGS3;RGS3;RGS3	NM_130795;NM_001276261;NM_001276260;NM_134427;NM_144488;NM_001282923	Body;Body;5'UTR;TSS1500;Body;Body	9	113564481	113564483	-
cg09755547	RGS3;RGS3;RGS3;RGS3;RGS3;RGS3	430688	9755547	RGS3;RGS3;RGS3;RGS3;RGS3;RGS3	NM_134427;NM_130795;NM_001276261;NM_001276260;NM_144488;NM_001282923	TSS200;Body;Body;5'UTR;Body;Body	9	113564902	113564904	+
cg11262051	RGS3;RGS3;RGS3;RGS3;RGS3;RGS3	430694	11262051	RGS3;RGS3;RGS3;RGS3;RGS3;RGS3	NM_130795;NM_001276261;NM_001276260;NM_134427;NM_144488;NM_001282923	Body;Body;5'UTR;5'UTR;Body;Body	9	113572929	113572931	+
cg12945363	RGS3;RGS3;RGS3;RGS3;RGS3;RGS3	430676	12945363	RGS3;RGS3;RGS3;RGS3;RGS3;RGS3	NM_130795;NM_001276261;NM_001276260;NM_144488;NM_017790;NM_001282923	Body;Body;5'UTR;Body;Body;Body	9	113539920	113539922	+
cg12965767	RGS3;RGS3;RGS3;RGS3;RGS3;RGS3	430685	12965767	RGS3;RGS3;RGS3;RGS3;RGS3;RGS3	NM_130795;NM_001276261;NM_001276260;NM_134427;NM_144488;NM_001282923	Body;Body;5'UTR;TSS1500;Body;Body	9	113564167	113564169	-
cg16415691	RGS3;RGS3;RGS3;RGS3;RGS3;RGS3	430650	16415691	RGS3;RGS3;RGS3;RGS3;RGS3;RGS3	NM_017790;NM_001282923;NM_144488;NM_144488;NM_017790;NM_001282923	ExonBnd;ExonBnd;ExonBnd;Body;Body;Body	9	113485619	113485621	+
cg17066494	RGS3;RGS3;RGS3;RGS3;RGS3;RGS3	430690	17066494	RGS3;RGS3;RGS3;RGS3;RGS3;RGS3	NM_134427;NM_130795;NM_001276261;NM_001276260;NM_144488;NM_001282923	TSS200;Body;Body;5'UTR;Body;Body	9	113564937	113564939	+
cg19834028	RGS3;RGS3;RGS3;RGS3;RGS3;RGS3	430673	19834028	RGS3;RGS3;RGS3;RGS3;RGS3;RGS3	NM_001276260;NM_130795;NM_001276261;NM_144488;NM_017790;NM_001282923	TSS1500;Body;Body;Body;Body;Body	9	113536256	113536258	+
cg27000497	RGS3;RGS3;RGS3;RGS3;RGS3;RGS3	430677	27000497	RGS3;RGS3;RGS3;RGS3;RGS3;RGS3	NM_130795;NM_001276261;NM_001276260;NM_144488;NM_017790;NM_001282923	Body;Body;5'UTR;Body;Body;Body	9	113541163	113541165	+
cg02034088	RGS3;RGS3;RGS3;RGS3;RGS3;RGS3;RGS3	430696	2034088	RGS3;RGS3;RGS3;RGS3;RGS3;RGS3;RGS3	NM_130795;NM_001276261;NM_001276260;NM_134427;NM_001282922;NM_144488;NM_001282923	Body;Body;5'UTR;5'UTR;TSS1500;Body;Body	9	113579593	113579595	-
cg02734692	RGS3;RGS3;RGS3;RGS3;RGS3;RGS3;RGS3	430711	2734692	RGS3;RGS3;RGS3;RGS3;RGS3;RGS3;RGS3	NM_130795;NM_001276261;NM_134427;NM_001282922;NM_001276260;NM_144488;NM_001282923	Body;Body;5'UTR;Body;Body;Body;Body	9	113591364	113591366	-
cg03056773	RGS3;RGS3;RGS3;RGS3;RGS3;RGS3;RGS3	430708	3056773	RGS3;RGS3;RGS3;RGS3;RGS3;RGS3;RGS3	NM_130795;NM_001276261;NM_134427;NM_001282922;NM_001276260;NM_144488;NM_001282923	Body;Body;5'UTR;Body;Body;Body;Body	9	113590051	113590053	-
cg03286833	RGS3;RGS3;RGS3;RGS3;RGS3;RGS3;RGS3	430700	3286833	RGS3;RGS3;RGS3;RGS3;RGS3;RGS3;RGS3	NM_001282922;NM_130795;NM_001276261;NM_001276260;NM_134427;NM_144488;NM_001282923	TSS200;Body;Body;5'UTR;5'UTR;Body;Body	9	113580833	113580835	-	chr9:116346400-116346603
cg04598200	RGS3;RGS3;RGS3;RGS3;RGS3;RGS3;RGS3	430706	4598200	RGS3;RGS3;RGS3;RGS3;RGS3;RGS3;RGS3	NM_130795;NM_001276261;NM_134427;NM_001282922;NM_001276260;NM_144488;NM_001282923	Body;Body;5'UTR;Body;Body;Body;Body	9	113584318	113584320	-	chr9:116346400-116346603
cg05914697	RGS3;RGS3;RGS3;RGS3;RGS3;RGS3;RGS3	430692	5914697	RGS3;RGS3;RGS3;RGS3;RGS3;RGS3;RGS3	NM_134427;NM_130795;NM_001276261;NM_001276260;NM_134427;NM_144488;NM_001282923	1stExon;Body;Body;5'UTR;5'UTR;Body;Body	9	113564997	113564999	+
cg07089813	RGS3;RGS3;RGS3;RGS3;RGS3;RGS3;RGS3	430699	7089813	RGS3;RGS3;RGS3;RGS3;RGS3;RGS3;RGS3	NM_001282922;NM_130795;NM_001276261;NM_001276260;NM_134427;NM_144488;NM_001282923	TSS200;Body;Body;5'UTR;5'UTR;Body;Body	9	113580750	113580752	-	chr9:116346400-116346603
cg08213479	RGS3;RGS3;RGS3;RGS3;RGS3;RGS3;RGS3	430702	8213479	RGS3;RGS3;RGS3;RGS3;RGS3;RGS3;RGS3	NM_001282922;NM_130795;NM_001276261;NM_001276260;NM_134427;NM_144488;NM_001282923	5'UTR;Body;Body;5'UTR;5'UTR;Body;Body	9	113581903	113581905	+	chr9:116346400-116346603
cg08771567	RGS3;RGS3;RGS3;RGS3;RGS3;RGS3;RGS3	430691	8771567	RGS3;RGS3;RGS3;RGS3;RGS3;RGS3;RGS3	NM_134427;NM_130795;NM_001276261;NM_001276260;NM_134427;NM_144488;NM_001282923	1stExon;Body;Body;5'UTR;5'UTR;Body;Body	9	113564989	113564991	+
cg11230346	RGS3;RGS3;RGS3;RGS3;RGS3;RGS3;RGS3	430701	11230346	RGS3;RGS3;RGS3;RGS3;RGS3;RGS3;RGS3	NM_001282922;NM_130795;NM_001276261;NM_001276260;NM_134427;NM_144488;NM_001282923	5'UTR;Body;Body;5'UTR;5'UTR;Body;Body	9	113581635	113581637	-	chr9:116346400-116346603
cg13210223	RGS3;RGS3;RGS3;RGS3;RGS3;RGS3;RGS3	430709	13210223	RGS3;RGS3;RGS3;RGS3;RGS3;RGS3;RGS3	NM_130795;NM_001276261;NM_134427;NM_001282922;NM_001276260;NM_144488;NM_001282923	Body;Body;5'UTR;Body;Body;Body;Body	9	113590783	113590785	+
cg15985712	RGS3;RGS3;RGS3;RGS3;RGS3;RGS3;RGS3	430710	15985712	RGS3;RGS3;RGS3;RGS3;RGS3;RGS3;RGS3	NM_130795;NM_001276261;NM_134427;NM_001282922;NM_001276260;NM_144488;NM_001282923	Body;Body;5'UTR;Body;Body;Body;Body	9	113591310	113591312	+
cg17544208	RGS3;RGS3;RGS3;RGS3;RGS3;RGS3;RGS3	430698	17544208	RGS3;RGS3;RGS3;RGS3;RGS3;RGS3;RGS3	NM_130795;NM_001276261;NM_001276260;NM_134427;NM_001282922;NM_144488;NM_001282923	Body;Body;5'UTR;5'UTR;TSS1500;Body;Body	9	113579813	113579815	+
cg05487878	RGS3;RGS3;RGS3;RGS3;RGS3;RGS3;RGS3;RGS3;RGS3	430714	5487878	RGS3;RGS3;RGS3;RGS3;RGS3;RGS3;RGS3;RGS3;RGS3	NM_144489;NM_001276262;NM_130795;NM_001276261;NM_134427;NM_001282922;NM_001276260;NM_144488;NM_001282923	TSS1500;TSS1500;Body;Body;5'UTR;Body;Body;Body;Body	9	113593125	113593127	-
cg08536989	RGS3;RGS3;RGS3;RGS3;RGS3;RGS3;RGS3;RGS3;RGS3	430715	8536989	RGS3;RGS3;RGS3;RGS3;RGS3;RGS3;RGS3;RGS3;RGS3	NM_144489;NM_001276262;NM_130795;NM_001276261;NM_134427;NM_001282922;NM_001276260;NM_144488;NM_001282923	TSS1500;TSS1500;Body;Body;5'UTR;Body;Body;Body;Body	9	113593340	113593342	+
cg08648578	RGS3;RGS3;RGS3;RGS3;RGS3;RGS3;RGS3;RGS3;RGS3	430717	8648578	RGS3;RGS3;RGS3;RGS3;RGS3;RGS3;RGS3;RGS3;RGS3	NM_001276262;NM_144489;NM_130795;NM_001276261;NM_134427;NM_001282922;NM_001276260;NM_144488;NM_001282923	TSS1500;TSS200;Body;Body;5'UTR;Body;Body;Body;Body	9	113593827	113593829	+
cg11309659	RGS3;RGS3;RGS3;RGS3;RGS3;RGS3;RGS3;RGS3;RGS3	430716	11309659	RGS3;RGS3;RGS3;RGS3;RGS3;RGS3;RGS3;RGS3;RGS3	NM_001276262;NM_144489;NM_130795;NM_001276261;NM_134427;NM_001282922;NM_001276260;NM_144488;NM_001282923	TSS1500;TSS200;Body;Body;5'UTR;Body;Body;Body;Body	9	113593777	113593779	-
cg13066954	RGS3;RGS3;RGS3;RGS3;RGS3;RGS3;RGS3;RGS3;RGS3	430713	13066954	RGS3;RGS3;RGS3;RGS3;RGS3;RGS3;RGS3;RGS3;RGS3	NM_144489;NM_001276262;NM_130795;NM_001276261;NM_134427;NM_001282922;NM_001276260;NM_144488;NM_001282923	TSS1500;TSS1500;Body;Body;5'UTR;Body;Body;Body;Body	9	113592978	113592980	-
cg14418558	RGS3;RGS3;RGS3;RGS3;RGS3;RGS3;RGS3;RGS3;RGS3	430718	14418558	RGS3;RGS3;RGS3;RGS3;RGS3;RGS3;RGS3;RGS3;RGS3	NM_144489;NM_001276262;NM_130795;NM_001276261;NM_134427;NM_001282922;NM_001276260;NM_144488;NM_001282923	1stExon;TSS200;Body;Body;5'UTR;Body;Body;Body;Body	9	113594108	113594110	-
cg04822822	RGS3;RGS3;RGS3;RGS3;RGS3;RGS3;RGS3;RGS3;RGS3;RGS3	430719	4822822	RGS3;RGS3;RGS3;RGS3;RGS3;RGS3;RGS3;RGS3;RGS3;RGS3	NM_144489;NM_001276262;NM_001276262;NM_130795;NM_001276261;NM_134427;NM_001282922;NM_001276260;NM_144488;NM_001282923	1stExon;1stExon;5'UTR;Body;Body;5'UTR;Body;Body;Body;Body	9	113594176	113594178	+
cg24476241	RGS4	56867	24476241	RGS4	NM_001102445	TSS1500	1	163067314	163067316	-
cg01367097	RGS4;RGS4;RGS4	56868	1367097	RGS4;RGS4;RGS4	NM_001102445;NM_001113381;NM_005613	TSS1500;TSS1500;TSS1500	1	163067993	163067995	+
cg01495737	RGS4;RGS4;RGS4	56869	1495737	RGS4;RGS4;RGS4	NM_005613;NM_001113381;NM_001102445	TSS1500;TSS1500;TSS1500	1	163068032	163068034	-
cg23309924	RGS4;RGS4;RGS4	56870	23309924	RGS4;RGS4;RGS4	NM_005613;NM_001113381;NM_001102445	TSS1500;TSS1500;TSS200	1	163068454	163068456	+
cg03716653	RGS4;RGS4;RGS4;RGS4	56879	3716653	RGS4;RGS4;RGS4;RGS4	NM_005613;NM_005613;NM_001102445;NM_001113381	5'UTR;1stExon;Body;TSS200	1	163069199	163069201	+
cg04053572	RGS4;RGS4;RGS4;RGS4	56876	4053572	RGS4;RGS4;RGS4;RGS4	NM_001113381;NM_001102445;NM_001102445;NM_005613	TSS1500;5'UTR;1stExon;TSS200	1	163068874	163068876	+
cg06003473	RGS4;RGS4;RGS4;RGS4	56875	6003473	RGS4;RGS4;RGS4;RGS4	NM_001113381;NM_001102445;NM_001102445;NM_005613	TSS1500;5'UTR;1stExon;TSS200	1	163068862	163068864	+
cg06029068	RGS4;RGS4;RGS4;RGS4	56884	6029068	RGS4;RGS4;RGS4;RGS4	NM_001102445;NM_001113381;NM_005613;NM_001113380	Body;Body;Body;TSS1500	1	163070415	163070417	+
cg06536874	RGS4;RGS4;RGS4;RGS4	56887	6536874	RGS4;RGS4;RGS4;RGS4	NM_001113381;NM_001113380;NM_005613;NM_001102445	Body;TSS1500;Body;Body	1	163071248	163071250	-
cg07835293	RGS4;RGS4;RGS4;RGS4	56891	7835293	RGS4;RGS4;RGS4;RGS4	NM_001113381;NM_001113380;NM_005613;NM_001102445	3'UTR;Body;Body;Body	1	163074440	163074442	-
cg07883149	RGS4;RGS4;RGS4;RGS4	56872	7883149	RGS4;RGS4;RGS4;RGS4	NM_005613;NM_001113381;NM_001102445;NM_001102445	TSS1500;TSS1500;5'UTR;1stExon	1	163068632	163068634	-
cg07998866	RGS4;RGS4;RGS4;RGS4	56874	7998866	RGS4;RGS4;RGS4;RGS4	NM_001113381;NM_001102445;NM_001102445;NM_005613	TSS1500;5'UTR;1stExon;TSS200	1	163068790	163068792	+
cg11754482	RGS4;RGS4;RGS4;RGS4	56892	11754482	RGS4;RGS4;RGS4;RGS4	NM_001113381;NM_001113380;NM_005613;NM_001102445	3'UTR;3'UTR;3'UTR;3'UTR	1	163076758	163076760	+
cg15923350	RGS4;RGS4;RGS4;RGS4	56878	15923350	RGS4;RGS4;RGS4;RGS4	NM_001102445;NM_001102445;NM_001113381;NM_005613	1stExon;5'UTR;TSS1500;TSS200	1	163068912	163068914	+
cg16607777	RGS4;RGS4;RGS4;RGS4	56871	16607777	RGS4;RGS4;RGS4;RGS4	NM_005613;NM_001113381;NM_001102445;NM_001102445	TSS1500;TSS1500;5'UTR;1stExon	1	163068624	163068626	+
cg20056654	RGS4;RGS4;RGS4;RGS4	56877	20056654	RGS4;RGS4;RGS4;RGS4	NM_001113381;NM_001102445;NM_001102445;NM_005613	TSS1500;5'UTR;1stExon;TSS200	1	163068882	163068884	+
cg20217549	RGS4;RGS4;RGS4;RGS4	56885	20217549	RGS4;RGS4;RGS4;RGS4	NM_001102445;NM_001113381;NM_005613;NM_001113380	Body;Body;Body;TSS1500	1	163070538	163070540	-
cg22605643	RGS4;RGS4;RGS4;RGS4	56880	22605643	RGS4;RGS4;RGS4;RGS4	NM_005613;NM_001102445;NM_001113381;NM_005613	1stExon;Body;TSS200;5'UTR	1	163069221	163069223	+
cg22626398	RGS4;RGS4;RGS4;RGS4	56886	22626398	RGS4;RGS4;RGS4;RGS4	NM_001102445;NM_001113381;NM_005613;NM_001113380	Body;Body;Body;TSS1500	1	163071101	163071103	+
cg23419190	RGS4;RGS4;RGS4;RGS4	56873	23419190	RGS4;RGS4;RGS4;RGS4	NM_005613;NM_001113381;NM_001102445;NM_001102445	TSS1500;TSS1500;5'UTR;1stExon	1	163068653	163068655	-
cg01998006	RGS4;RGS4;RGS4;RGS4;RGS4	56881	1998006	RGS4;RGS4;RGS4;RGS4;RGS4	NM_005613;NM_005613;NM_001102445;NM_001113381;NM_001113381	5'UTR;1stExon;Body;5'UTR;1stExon	1	163069315	163069317	-
cg03892631	RGS4;RGS4;RGS4;RGS4;RGS4	56883	3892631	RGS4;RGS4;RGS4;RGS4;RGS4	NM_001113381;NM_005613;NM_001113381;NM_001102445;NM_005613	1stExon;1stExon;5'UTR;Body;5'UTR	1	163069393	163069395	+
cg06362030	RGS4;RGS4;RGS4;RGS4;RGS4	56889	6362030	RGS4;RGS4;RGS4;RGS4;RGS4	NM_001102445;NM_001113381;NM_005613;NM_001113380;NM_001113380	Body;Body;Body;1stExon;5'UTR	1	163071982	163071984	-
cg09501516	RGS4;RGS4;RGS4;RGS4;RGS4	56882	9501516	RGS4;RGS4;RGS4;RGS4;RGS4	NM_001113381;NM_005613;NM_001113381;NM_001102445;NM_005613	1stExon;1stExon;5'UTR;Body;5'UTR	1	163069364	163069366	-
cg11091531	RGS4;RGS4;RGS4;RGS4;RGS4	56890	11091531	RGS4;RGS4;RGS4;RGS4;RGS4	NM_001102445;NM_001113381;NM_005613;NM_001113380;NM_001113380	Body;Body;Body;1stExon;5'UTR	1	163072009	163072011	+
cg12906188	RGS4;RGS4;RGS4;RGS4;RGS4	56888	12906188	RGS4;RGS4;RGS4;RGS4;RGS4	NM_001113381;NM_001113380;NM_005613;NM_001102445;NM_001113380	Body;5'UTR;Body;Body;1stExon	1	163071911	163071913	-
cg00250483	RGS5	56911	250483	RGS5	NM_003617	TSS200	1	163203123	163203125	+
cg02062816	RGS5	56909	2062816	RGS5	NM_003617	Body	1	163197158	163197160	+
cg02579477	RGS5	56913	2579477	RGS5	NM_003617	TSS1500	1	163203471	163203473	+
cg04353106	RGS5	56906	4353106	RGS5	NM_003617	Body	1	163166876	163166878	-
cg08429279	RGS5	56917	8429279	RGS5	NM_001254748	5'UTR	1	163217766	163217768	+
cg09579760	RGS5	56905	9579760	RGS5	NM_003617	Body	1	163163125	163163127	+
cg10574172	RGS5	56919	10574172	RGS5	NM_001254748	5'UTR	1	163217922	163217924	-
cg10780638	RGS5	56898	10780638	RGS5	NM_003617	3'UTR	1	163143599	163143601	+
cg13675777	RGS5	56923	13675777	RGS5	NM_001254748	5'UTR	1	163244609	163244611	-
cg15026820	RGS5	56899	15026820	RGS5	NM_003617	Body	1	163156649	163156651	+
cg16063970	RGS5	56920	16063970	RGS5	NM_001254748	5'UTR	1	163218189	163218191	-
cg16890385	RGS5	56924	16890385	RGS5	NM_001254748	5'UTR	1	163247197	163247199	+
cg17327523	RGS5	56926	17327523	RGS5	NM_001254748	5'UTR	1	163258927	163258929	+
cg18604529	RGS5	56925	18604529	RGS5	NM_001254748	5'UTR	1	163258459	163258461	+
cg20605712	RGS5	56922	20605712	RGS5	NM_001254748	5'UTR	1	163237800	163237802	-
cg21209282	RGS5	56929	21209282	RGS5	NM_001254748	5'UTR	1	163290370	163290372	+
cg21363934	RGS5	56927	21363934	RGS5	NM_001254748	5'UTR	1	163259454	163259456	-
cg25163088	RGS5	56918	25163088	RGS5	NM_001254748	5'UTR	1	163217870	163217872	-
cg25181763	RGS5	56928	25181763	RGS5	NM_001254748	5'UTR	1	163264201	163264203	-
cg01507563	RGS5;RGS5	56930	1507563	RGS5;RGS5	NR_045630;NM_001254748	Body;5'UTR	1	163307551	163307553	-
cg06476450	RGS5;RGS5	56931	6476450	RGS5;RGS5	NR_045630;NM_001254748	Body;5'UTR	1	163316497	163316499	-
cg10604646	RGS5;RGS5	56910	10604646	RGS5;RGS5	NM_003617;NM_003617	1stExon;5'UTR	1	163202858	163202860	+
cg06445366	RGS5;RGS5;RGS5;LOC101928404;RGS5	56907	6445366	RGS5;RGS5;RGS5;LOC101928404;RGS5	NM_003617;NM_001254749;NM_001195303;NR_110699;NM_001254748	Body;Body;5'UTR;Body;5'UTR	1	163168295	163168297	-
cg16793817	RGS5;RGS5;RGS5;LOC101928404;RGS5	56908	16793817	RGS5;RGS5;RGS5;LOC101928404;RGS5	NM_003617;NM_001254749;NM_001195303;NR_110699;NM_001254748	Body;Body;5'UTR;Body;5'UTR	1	163171132	163171134	+
cg17683793	RGS5;RGS5;RGS5;LOC101928404;RGS5	56912	17683793	RGS5;RGS5;RGS5;LOC101928404;RGS5	NM_003617;NM_001254749;NM_001195303;NR_110699;NM_001254748	TSS200;TSS200;TSS200;Body;5'UTR	1	163203294	163203296	+
cg19128885	RGS5;RGS5;RGS5;LOC101928404;RGS5	56914	19128885	RGS5;RGS5;RGS5;LOC101928404;RGS5	NM_003617;NM_001254749;NM_001195303;NR_110699;NM_001254748	TSS1500;TSS1500;TSS1500;Body;5'UTR	1	163203965	163203967	-
cg19932650	RGS5;RGS5;RGS5;LOC101928404;RGS5	56915	19932650	RGS5;RGS5;RGS5;LOC101928404;RGS5	NM_003617;NM_001254749;NM_001195303;NR_110699;NM_001254748	TSS1500;TSS1500;TSS1500;Body;5'UTR	1	163204451	163204453	+
cg17418779	RGS5;RGS5;RGS5;RGS5;RGS5;RGS5;LOC101928404;RGS5	56904	17418779	RGS5;RGS5;RGS5;RGS5;RGS5;RGS5;LOC101928404;RGS5	NM_003617;NM_001254749;NM_001254748;NM_003617;NM_001254749;NM_001195303;NR_110699;NM_001254748	ExonBnd;ExonBnd;ExonBnd;Body;Body;5'UTR;Body;5'UTR	1	163161962	163161964	+
cg00790835	RGS6	612925	790835	RGS6	NM_004296	3'UTR	14	72562734	72562736	+
cg01117452	RGS6	612845	1117452	RGS6	NM_004296	Body	14	72236917	72236919	-
cg01577850	RGS6	612880	1577850	RGS6	NM_004296	Body	14	72459158	72459160	+
cg01767732	RGS6	612808	1767732	RGS6	NM_004296	TSS200	14	71932873	71932875	-	chr14:72398664-72399554
cg01775802	RGS6	612891	1775802	RGS6	NM_004296	Body	14	72478752	72478754	-
cg02132051	RGS6	612916	2132051	RGS6	NM_004296	Body	14	72553298	72553300	+
cg02147240	RGS6	612909	2147240	RGS6	NM_004296	Body	14	72544345	72544347	-
cg04728290	RGS6	612870	4728290	RGS6	NM_004296	Body	14	72420969	72420971	-
cg04930840	RGS6	612843	4930840	RGS6	NM_004296	Body	14	72236831	72236833	+
cg04954225	RGS6	612827	4954225	RGS6	NM_004296	Body	14	72023994	72023996	-
cg05030405	RGS6	612919	5030405	RGS6	NM_004296	Body	14	72559579	72559581	+
cg05111779	RGS6	612901	5111779	RGS6	NM_004296	Body	14	72523650	72523652	+
cg05308309	RGS6	612868	5308309	RGS6	NM_004296	Body	14	72420929	72420931	+
cg05844242	RGS6	612893	5844242	RGS6	NM_004296	Body	14	72510307	72510309	+
cg07509323	RGS6	612844	7509323	RGS6	NM_004296	Body	14	72236853	72236855	+
cg07546062	RGS6	612878	7546062	RGS6	NM_004296	Body	14	72458298	72458300	+
cg08263416	RGS6	612849	8263416	RGS6	NM_004296	Body	14	72254126	72254128	+
cg10050157	RGS6	612881	10050157	RGS6	NM_004296	Body	14	72459594	72459596	-
cg10406153	RGS6	612813	10406153	RGS6	NM_004296	5'UTR	14	71933357	71933359	+	chr14:72398664-72399554
cg10741333	RGS6	612814	10741333	RGS6	NM_004296	5'UTR	14	71933450	71933452	-	chr14:72398664-72399554
cg11078674	RGS6	612928	11078674	RGS6	NM_004296	3'UTR	14	72563749	72563751	+
cg11204152	RGS6	612838	11204152	RGS6	NM_004296	Body	14	72171986	72171988	-
cg12963168	RGS6	612882	12963168	RGS6	NM_004296	Body	14	72459596	72459598	-
cg14066207	RGS6	612929	14066207	RGS6	NM_004296	3'UTR	14	72563957	72563959	+
cg14702655	RGS6	612805	14702655	RGS6	NM_004296	TSS1500	14	71932202	71932204	+	chr14:72398664-72399554
cg14870958	RGS6	612926	14870958	RGS6	NM_004296	3'UTR	14	72563133	72563135	-
cg15457745	RGS6	612807	15457745	RGS6	NM_004296	TSS1500	14	71932835	71932837	-	chr14:72398664-72399554
cg16336989	RGS6	612832	16336989	RGS6	NM_004296	Body	14	72075803	72075805	+
cg16338313	RGS6	612847	16338313	RGS6	NM_004296	Body	14	72243825	72243827	-
cg16396954	RGS6	612804	16396954	RGS6	NM_004296	TSS1500	14	71932138	71932140	-	chr14:72398664-72399554
cg16412573	RGS6	612851	16412573	RGS6	NM_004296	Body	14	72291131	72291133	+
cg17307989	RGS6	612867	17307989	RGS6	NM_004296	Body	14	72420234	72420236	+
cg17922283	RGS6	612859	17922283	RGS6	NM_004296	Body	14	72333229	72333231	-
cg18127398	RGS6	612855	18127398	RGS6	NM_004296	Body	14	72314940	72314942	-
cg18515872	RGS6	612888	18515872	RGS6	NM_004296	Body	14	72476752	72476754	+
cg21836117	RGS6	612911	21836117	RGS6	NM_004296	Body	14	72545810	72545812	-
cg21899942	RGS6	612889	21899942	RGS6	NM_004296	Body	14	72476831	72476833	-
cg21910196	RGS6	612815	21910196	RGS6	NM_004296	5'UTR	14	71935901	71935903	-	chr14:72398664-72399554
cg23205818	RGS6	612924	23205818	RGS6	NM_004296	Body	14	72562423	72562425	+
cg23364226	RGS6	612842	23364226	RGS6	NM_004296	Body	14	72179365	72179367	-
cg23576118	RGS6	612803	23576118	RGS6	NM_004296	TSS1500	14	71932121	71932123	+	chr14:72398664-72399554
cg23659337	RGS6	612896	23659337	RGS6	NM_004296	Body	14	72517013	72517015	-
cg24675483	RGS6	612904	24675483	RGS6	NM_004296	Body	14	72529318	72529320	+
cg26266528	RGS6	612866	26266528	RGS6	NM_004296	Body	14	72419828	72419830	-
cg01349933	RGS6;RGS6	612795	1349933	RGS6;RGS6	NM_001204423;NM_001204424	TSS1500;TSS1500	14	71931534	71931536	+	chr14:72398664-72399554
cg03188118	RGS6;RGS6	612810	3188118	RGS6;RGS6	NM_004296;NM_004296	5'UTR;1stExon	14	71933091	71933093	+	chr14:72398664-72399554
cg09566735	RGS6;RGS6	612793	9566735	RGS6;RGS6	NM_001204423;NM_001204424	TSS1500;TSS1500	14	71931095	71931097	-	chr14:72398664-72399554
cg15448616	RGS6;RGS6	612811	15448616	RGS6;RGS6	NM_004296;NM_004296	5'UTR;1stExon	14	71933128	71933130	+	chr14:72398664-72399554
cg21963800	RGS6;RGS6	612794	21963800	RGS6;RGS6	NM_001204423;NM_001204424	TSS1500;TSS1500	14	71931321	71931323	+	chr14:72398664-72399554
cg26668462	RGS6;RGS6;RGS6;RGS6;RGS6;RGS6	612927	26668462	RGS6;RGS6;RGS6;RGS6;RGS6;RGS6	NM_001204420;NM_004296;NM_001204419;NM_001204424;NM_001204416;NM_001204423	3'UTR;3'UTR;3'UTR;3'UTR;3'UTR;3'UTR	14	72563440	72563442	-
cg00641420	RGS6;RGS6;RGS6;RGS6;RGS6;RGS6;RGS6;RGS6;RGS6;RGS6	612914	641420	RGS6;RGS6;RGS6;RGS6;RGS6;RGS6;RGS6;RGS6;RGS6;RGS6	NM_001204420;NM_004296;NM_001204419;NM_001204424;NM_001204416;NM_001204422;NM_001204418;NM_001204417;NM_001204421;NM_001204423	Body;Body;Body;Body;Body;Body;Body;Body;Body;Body	14	72549346	72549348	-
cg00715698	RGS6;RGS6;RGS6;RGS6;RGS6;RGS6;RGS6;RGS6;RGS6;RGS6	612921	715698	RGS6;RGS6;RGS6;RGS6;RGS6;RGS6;RGS6;RGS6;RGS6;RGS6	NM_001204420;NM_004296;NM_001204419;NM_001204424;NM_001204416;NM_001204422;NM_001204418;NM_001204417;NM_001204421;NM_001204423	Body;Body;Body;Body;Body;Body;Body;Body;Body;Body	14	72560147	72560149	-
cg00743641	RGS6;RGS6;RGS6;RGS6;RGS6;RGS6;RGS6;RGS6;RGS6;RGS6	612864	743641	RGS6;RGS6;RGS6;RGS6;RGS6;RGS6;RGS6;RGS6;RGS6;RGS6	NM_001204420;NM_004296;NM_001204419;NM_001204424;NM_001204416;NM_001204422;NM_001204418;NM_001204417;NM_001204421;NM_001204423	Body;Body;Body;Body;Body;Body;Body;Body;Body;Body	14	72417020	72417022	+
cg00840927	RGS6;RGS6;RGS6;RGS6;RGS6;RGS6;RGS6;RGS6;RGS6;RGS6	612826	840927	RGS6;RGS6;RGS6;RGS6;RGS6;RGS6;RGS6;RGS6;RGS6;RGS6	NM_001204423;NM_001204420;NM_004296;NM_001204419;NM_001204424;NM_001204416;NM_001204422;NM_001204418;NM_001204417;NM_001204421	5'UTR;Body;Body;Body;Body;Body;Body;Body;Body;Body	14	72023044	72023046	+
cg00848524	RGS6;RGS6;RGS6;RGS6;RGS6;RGS6;RGS6;RGS6;RGS6;RGS6	612910	848524	RGS6;RGS6;RGS6;RGS6;RGS6;RGS6;RGS6;RGS6;RGS6;RGS6	NM_001204420;NM_004296;NM_001204419;NM_001204424;NM_001204416;NM_001204422;NM_001204418;NM_001204417;NM_001204421;NM_001204423	Body;Body;Body;Body;Body;Body;Body;Body;Body;Body	14	72544706	72544708	+
cg01744316	RGS6;RGS6;RGS6;RGS6;RGS6;RGS6;RGS6;RGS6;RGS6;RGS6	612863	1744316	RGS6;RGS6;RGS6;RGS6;RGS6;RGS6;RGS6;RGS6;RGS6;RGS6	NM_001204420;NM_004296;NM_001204419;NM_001204424;NM_001204416;NM_001204422;NM_001204418;NM_001204417;NM_001204421;NM_001204423	Body;Body;Body;Body;Body;Body;Body;Body;Body;Body	14	72404103	72404105	+
cg02788686	RGS6;RGS6;RGS6;RGS6;RGS6;RGS6;RGS6;RGS6;RGS6;RGS6	612876	2788686	RGS6;RGS6;RGS6;RGS6;RGS6;RGS6;RGS6;RGS6;RGS6;RGS6	NM_001204420;NM_004296;NM_001204419;NM_001204424;NM_001204416;NM_001204422;NM_001204418;NM_001204417;NM_001204421;NM_001204423	Body;Body;Body;Body;Body;Body;Body;Body;Body;Body	14	72453797	72453799	+
cg03431000	RGS6;RGS6;RGS6;RGS6;RGS6;RGS6;RGS6;RGS6;RGS6;RGS6	612820	3431000	RGS6;RGS6;RGS6;RGS6;RGS6;RGS6;RGS6;RGS6;RGS6;RGS6	NM_001204424;NM_001204422;NM_001204418;NM_001204420;NM_001204417;NM_001204421;NM_004296;NM_001204419;NM_001204416;NM_001204423	5'UTR;5'UTR;5'UTR;5'UTR;5'UTR;5'UTR;5'UTR;5'UTR;5'UTR;5'UTR	14	71964554	71964556	-
cg03688561	RGS6;RGS6;RGS6;RGS6;RGS6;RGS6;RGS6;RGS6;RGS6;RGS6	612913	3688561	RGS6;RGS6;RGS6;RGS6;RGS6;RGS6;RGS6;RGS6;RGS6;RGS6	NM_001204420;NM_004296;NM_001204419;NM_001204424;NM_001204416;NM_001204422;NM_001204418;NM_001204417;NM_001204421;NM_001204423	Body;Body;Body;Body;Body;Body;Body;Body;Body;Body	14	72547876	72547878	+
cg04444865	RGS6;RGS6;RGS6;RGS6;RGS6;RGS6;RGS6;RGS6;RGS6;RGS6	612848	4444865	RGS6;RGS6;RGS6;RGS6;RGS6;RGS6;RGS6;RGS6;RGS6;RGS6	NM_001204423;NM_001204420;NM_004296;NM_001204419;NM_001204424;NM_001204416;NM_001204422;NM_001204418;NM_001204417;NM_001204421	5'UTR;Body;Body;Body;Body;Body;Body;Body;Body;Body	14	72250760	72250762	-
cg04458960	RGS6;RGS6;RGS6;RGS6;RGS6;RGS6;RGS6;RGS6;RGS6;RGS6	612869	4458960	RGS6;RGS6;RGS6;RGS6;RGS6;RGS6;RGS6;RGS6;RGS6;RGS6	NM_001204420;NM_004296;NM_001204419;NM_001204424;NM_001204416;NM_001204422;NM_001204418;NM_001204417;NM_001204421;NM_001204423	Body;Body;Body;Body;Body;Body;Body;Body;Body;Body	14	72420932	72420934	+
cg04762820	RGS6;RGS6;RGS6;RGS6;RGS6;RGS6;RGS6;RGS6;RGS6;RGS6	612850	4762820	RGS6;RGS6;RGS6;RGS6;RGS6;RGS6;RGS6;RGS6;RGS6;RGS6	NM_001204423;NM_001204420;NM_004296;NM_001204419;NM_001204424;NM_001204416;NM_001204422;NM_001204418;NM_001204417;NM_001204421	5'UTR;Body;Body;Body;Body;Body;Body;Body;Body;Body	14	72268801	72268803	+
cg04827646	RGS6;RGS6;RGS6;RGS6;RGS6;RGS6;RGS6;RGS6;RGS6;RGS6	612892	4827646	RGS6;RGS6;RGS6;RGS6;RGS6;RGS6;RGS6;RGS6;RGS6;RGS6	NM_001204420;NM_004296;NM_001204419;NM_001204424;NM_001204416;NM_001204422;NM_001204418;NM_001204417;NM_001204421;NM_001204423	Body;Body;Body;Body;Body;Body;Body;Body;Body;Body	14	72504410	72504412	+
cg04904280	RGS6;RGS6;RGS6;RGS6;RGS6;RGS6;RGS6;RGS6;RGS6;RGS6	612856	4904280	RGS6;RGS6;RGS6;RGS6;RGS6;RGS6;RGS6;RGS6;RGS6;RGS6	NM_001204423;NM_001204420;NM_004296;NM_001204419;NM_001204424;NM_001204416;NM_001204422;NM_001204418;NM_001204417;NM_001204421	5'UTR;Body;Body;Body;Body;Body;Body;Body;Body;Body	14	72315236	72315238	-
cg05188127	RGS6;RGS6;RGS6;RGS6;RGS6;RGS6;RGS6;RGS6;RGS6;RGS6	612818	5188127	RGS6;RGS6;RGS6;RGS6;RGS6;RGS6;RGS6;RGS6;RGS6;RGS6	NM_001204424;NM_001204422;NM_001204418;NM_001204420;NM_001204417;NM_001204421;NM_004296;NM_001204419;NM_001204416;NM_001204423	5'UTR;5'UTR;5'UTR;5'UTR;5'UTR;5'UTR;5'UTR;5'UTR;5'UTR;5'UTR	14	71963609	71963611	+
cg05701815	RGS6;RGS6;RGS6;RGS6;RGS6;RGS6;RGS6;RGS6;RGS6;RGS6	612895	5701815	RGS6;RGS6;RGS6;RGS6;RGS6;RGS6;RGS6;RGS6;RGS6;RGS6	NM_001204420;NM_004296;NM_001204419;NM_001204424;NM_001204416;NM_001204422;NM_001204418;NM_001204417;NM_001204421;NM_001204423	Body;Body;Body;Body;Body;Body;Body;Body;Body;Body	14	72514824	72514826	-
cg05910768	RGS6;RGS6;RGS6;RGS6;RGS6;RGS6;RGS6;RGS6;RGS6;RGS6	612915	5910768	RGS6;RGS6;RGS6;RGS6;RGS6;RGS6;RGS6;RGS6;RGS6;RGS6	NM_001204420;NM_004296;NM_001204419;NM_001204424;NM_001204416;NM_001204422;NM_001204418;NM_001204417;NM_001204421;NM_001204423	Body;Body;Body;Body;Body;Body;Body;Body;Body;Body	14	72550600	72550602	-
cg06113872	RGS6;RGS6;RGS6;RGS6;RGS6;RGS6;RGS6;RGS6;RGS6;RGS6	612887	6113872	RGS6;RGS6;RGS6;RGS6;RGS6;RGS6;RGS6;RGS6;RGS6;RGS6	NM_001204420;NM_004296;NM_001204419;NM_001204424;NM_001204416;NM_001204422;NM_001204418;NM_001204417;NM_001204421;NM_001204423	Body;Body;Body;Body;Body;Body;Body;Body;Body;Body	14	72473674	72473676	-
cg07112162	RGS6;RGS6;RGS6;RGS6;RGS6;RGS6;RGS6;RGS6;RGS6;RGS6	612877	7112162	RGS6;RGS6;RGS6;RGS6;RGS6;RGS6;RGS6;RGS6;RGS6;RGS6	NM_001204420;NM_004296;NM_001204419;NM_001204424;NM_001204416;NM_001204422;NM_001204418;NM_001204417;NM_001204421;NM_001204423	Body;Body;Body;Body;Body;Body;Body;Body;Body;Body	14	72454060	72454062	-
cg07274562	RGS6;RGS6;RGS6;RGS6;RGS6;RGS6;RGS6;RGS6;RGS6;RGS6	612830	7274562	RGS6;RGS6;RGS6;RGS6;RGS6;RGS6;RGS6;RGS6;RGS6;RGS6	NM_001204423;NM_001204420;NM_004296;NM_001204419;NM_001204424;NM_001204416;NM_001204422;NM_001204418;NM_001204417;NM_001204421	5'UTR;Body;Body;Body;Body;Body;Body;Body;Body;Body	14	72064651	72064653	-
cg07846460	RGS6;RGS6;RGS6;RGS6;RGS6;RGS6;RGS6;RGS6;RGS6;RGS6	612825	7846460	RGS6;RGS6;RGS6;RGS6;RGS6;RGS6;RGS6;RGS6;RGS6;RGS6	NM_001204423;NM_001204420;NM_004296;NM_001204419;NM_001204424;NM_001204416;NM_001204422;NM_001204418;NM_001204417;NM_001204421	5'UTR;Body;Body;Body;Body;Body;Body;Body;Body;Body	14	72022698	72022700	+
cg07942837	RGS6;RGS6;RGS6;RGS6;RGS6;RGS6;RGS6;RGS6;RGS6;RGS6	612801	7942837	RGS6;RGS6;RGS6;RGS6;RGS6;RGS6;RGS6;RGS6;RGS6;RGS6	NM_001204424;NM_001204422;NM_001204418;NM_001204420;NM_001204417;NM_001204421;NM_004296;NM_001204419;NM_001204416;NM_001204423	TSS1500;TSS1500;TSS1500;TSS1500;TSS1500;TSS1500;TSS1500;TSS1500;TSS1500;TSS200	14	71932019	71932021	+	chr14:72398664-72399554
cg09269341	RGS6;RGS6;RGS6;RGS6;RGS6;RGS6;RGS6;RGS6;RGS6;RGS6	612899	9269341	RGS6;RGS6;RGS6;RGS6;RGS6;RGS6;RGS6;RGS6;RGS6;RGS6	NM_001204420;NM_004296;NM_001204419;NM_001204424;NM_001204416;NM_001204422;NM_001204418;NM_001204417;NM_001204421;NM_001204423	Body;Body;Body;Body;Body;Body;Body;Body;Body;Body	14	72521312	72521314	-
cg09320888	RGS6;RGS6;RGS6;RGS6;RGS6;RGS6;RGS6;RGS6;RGS6;RGS6	612902	9320888	RGS6;RGS6;RGS6;RGS6;RGS6;RGS6;RGS6;RGS6;RGS6;RGS6	NM_001204420;NM_004296;NM_001204419;NM_001204424;NM_001204416;NM_001204422;NM_001204418;NM_001204417;NM_001204421;NM_001204423	Body;Body;Body;Body;Body;Body;Body;Body;Body;Body	14	72525328	72525330	+
cg09564118	RGS6;RGS6;RGS6;RGS6;RGS6;RGS6;RGS6;RGS6;RGS6;RGS6	612886	9564118	RGS6;RGS6;RGS6;RGS6;RGS6;RGS6;RGS6;RGS6;RGS6;RGS6	NM_001204420;NM_004296;NM_001204419;NM_001204424;NM_001204416;NM_001204422;NM_001204418;NM_001204417;NM_001204421;NM_001204423	Body;Body;Body;Body;Body;Body;Body;Body;Body;Body	14	72472799	72472801	+
cg09641761	RGS6;RGS6;RGS6;RGS6;RGS6;RGS6;RGS6;RGS6;RGS6;RGS6	612821	9641761	RGS6;RGS6;RGS6;RGS6;RGS6;RGS6;RGS6;RGS6;RGS6;RGS6	NM_001204423;NM_001204420;NM_004296;NM_001204419;NM_001204424;NM_001204416;NM_001204422;NM_001204418;NM_001204417;NM_001204421	5'UTR;Body;Body;Body;Body;Body;Body;Body;Body;Body	14	71964805	71964807	+
cg09687016	RGS6;RGS6;RGS6;RGS6;RGS6;RGS6;RGS6;RGS6;RGS6;RGS6	612835	9687016	RGS6;RGS6;RGS6;RGS6;RGS6;RGS6;RGS6;RGS6;RGS6;RGS6	NM_001204423;NM_001204420;NM_004296;NM_001204419;NM_001204424;NM_001204416;NM_001204422;NM_001204418;NM_001204417;NM_001204421	5'UTR;Body;Body;Body;Body;Body;Body;Body;Body;Body	14	72165165	72165167	-
cg09801339	RGS6;RGS6;RGS6;RGS6;RGS6;RGS6;RGS6;RGS6;RGS6;RGS6	612898	9801339	RGS6;RGS6;RGS6;RGS6;RGS6;RGS6;RGS6;RGS6;RGS6;RGS6	NM_001204420;NM_004296;NM_001204419;NM_001204424;NM_001204416;NM_001204422;NM_001204418;NM_001204417;NM_001204421;NM_001204423	Body;Body;Body;Body;Body;Body;Body;Body;Body;Body	14	72518708	72518710	+
cg10057936	RGS6;RGS6;RGS6;RGS6;RGS6;RGS6;RGS6;RGS6;RGS6;RGS6	612824	10057936	RGS6;RGS6;RGS6;RGS6;RGS6;RGS6;RGS6;RGS6;RGS6;RGS6	NM_001204423;NM_001204420;NM_004296;NM_001204419;NM_001204424;NM_001204416;NM_001204422;NM_001204418;NM_001204417;NM_001204421	5'UTR;Body;Body;Body;Body;Body;Body;Body;Body;Body	14	72001107	72001109	+
cg10174926	RGS6;RGS6;RGS6;RGS6;RGS6;RGS6;RGS6;RGS6;RGS6;RGS6	612862	10174926	RGS6;RGS6;RGS6;RGS6;RGS6;RGS6;RGS6;RGS6;RGS6;RGS6	NM_001204420;NM_004296;NM_001204419;NM_001204424;NM_001204416;NM_001204422;NM_001204418;NM_001204417;NM_001204421;NM_001204423	Body;Body;Body;Body;Body;Body;Body;Body;Body;Body	14	72352259	72352261	-
cg10236612	RGS6;RGS6;RGS6;RGS6;RGS6;RGS6;RGS6;RGS6;RGS6;RGS6	612890	10236612	RGS6;RGS6;RGS6;RGS6;RGS6;RGS6;RGS6;RGS6;RGS6;RGS6	NM_001204420;NM_004296;NM_001204419;NM_001204424;NM_001204416;NM_001204422;NM_001204418;NM_001204417;NM_001204421;NM_001204423	Body;Body;Body;Body;Body;Body;Body;Body;Body;Body	14	72477984	72477986	+
cg10612201	RGS6;RGS6;RGS6;RGS6;RGS6;RGS6;RGS6;RGS6;RGS6;RGS6	612853	10612201	RGS6;RGS6;RGS6;RGS6;RGS6;RGS6;RGS6;RGS6;RGS6;RGS6	NM_001204423;NM_001204420;NM_004296;NM_001204419;NM_001204424;NM_001204416;NM_001204422;NM_001204418;NM_001204417;NM_001204421	5'UTR;Body;Body;Body;Body;Body;Body;Body;Body;Body	14	72292564	72292566	+
cg10896868	RGS6;RGS6;RGS6;RGS6;RGS6;RGS6;RGS6;RGS6;RGS6;RGS6	612920	10896868	RGS6;RGS6;RGS6;RGS6;RGS6;RGS6;RGS6;RGS6;RGS6;RGS6	NM_001204420;NM_004296;NM_001204419;NM_001204424;NM_001204416;NM_001204422;NM_001204418;NM_001204417;NM_001204421;NM_001204423	Body;Body;Body;Body;Body;Body;Body;Body;Body;Body	14	72559778	72559780	-
cg11150629	RGS6;RGS6;RGS6;RGS6;RGS6;RGS6;RGS6;RGS6;RGS6;RGS6	612822	11150629	RGS6;RGS6;RGS6;RGS6;RGS6;RGS6;RGS6;RGS6;RGS6;RGS6	NM_001204423;NM_001204420;NM_004296;NM_001204419;NM_001204424;NM_001204416;NM_001204422;NM_001204418;NM_001204417;NM_001204421	5'UTR;Body;Body;Body;Body;Body;Body;Body;Body;Body	14	71992451	71992453	+
cg11705084	RGS6;RGS6;RGS6;RGS6;RGS6;RGS6;RGS6;RGS6;RGS6;RGS6	612873	11705084	RGS6;RGS6;RGS6;RGS6;RGS6;RGS6;RGS6;RGS6;RGS6;RGS6	NM_001204420;NM_004296;NM_001204419;NM_001204424;NM_001204416;NM_001204422;NM_001204418;NM_001204417;NM_001204421;NM_001204423	Body;Body;Body;Body;Body;Body;Body;Body;Body;Body	14	72444883	72444885	+
cg12374527	RGS6;RGS6;RGS6;RGS6;RGS6;RGS6;RGS6;RGS6;RGS6;RGS6	612816	12374527	RGS6;RGS6;RGS6;RGS6;RGS6;RGS6;RGS6;RGS6;RGS6;RGS6	NM_001204424;NM_001204422;NM_001204418;NM_001204420;NM_001204417;NM_001204421;NM_004296;NM_001204419;NM_001204416;NM_001204423	5'UTR;5'UTR;5'UTR;5'UTR;5'UTR;5'UTR;5'UTR;5'UTR;5'UTR;5'UTR	14	71943651	71943653	-
cg12400439	RGS6;RGS6;RGS6;RGS6;RGS6;RGS6;RGS6;RGS6;RGS6;RGS6	612865	12400439	RGS6;RGS6;RGS6;RGS6;RGS6;RGS6;RGS6;RGS6;RGS6;RGS6	NM_001204420;NM_004296;NM_001204419;NM_001204424;NM_001204416;NM_001204422;NM_001204418;NM_001204417;NM_001204421;NM_001204423	Body;Body;Body;Body;Body;Body;Body;Body;Body;Body	14	72419821	72419823	-
cg12413375	RGS6;RGS6;RGS6;RGS6;RGS6;RGS6;RGS6;RGS6;RGS6;RGS6	612860	12413375	RGS6;RGS6;RGS6;RGS6;RGS6;RGS6;RGS6;RGS6;RGS6;RGS6	NM_001204423;NM_001204420;NM_004296;NM_001204419;NM_001204424;NM_001204416;NM_001204422;NM_001204418;NM_001204417;NM_001204421	5'UTR;Body;Body;Body;Body;Body;Body;Body;Body;Body	14	72351312	72351314	+
cg12944258	RGS6;RGS6;RGS6;RGS6;RGS6;RGS6;RGS6;RGS6;RGS6;RGS6	612907	12944258	RGS6;RGS6;RGS6;RGS6;RGS6;RGS6;RGS6;RGS6;RGS6;RGS6	NM_001204420;NM_004296;NM_001204419;NM_001204424;NM_001204416;NM_001204422;NM_001204418;NM_001204417;NM_001204421;NM_001204423	Body;Body;Body;Body;Body;Body;Body;Body;Body;Body	14	72539680	72539682	-
cg13401371	RGS6;RGS6;RGS6;RGS6;RGS6;RGS6;RGS6;RGS6;RGS6;RGS6	612831	13401371	RGS6;RGS6;RGS6;RGS6;RGS6;RGS6;RGS6;RGS6;RGS6;RGS6	NM_001204423;NM_001204420;NM_004296;NM_001204419;NM_001204424;NM_001204416;NM_001204422;NM_001204418;NM_001204417;NM_001204421	5'UTR;Body;Body;Body;Body;Body;Body;Body;Body;Body	14	72069459	72069461	+
cg13647459	RGS6;RGS6;RGS6;RGS6;RGS6;RGS6;RGS6;RGS6;RGS6;RGS6	612871	13647459	RGS6;RGS6;RGS6;RGS6;RGS6;RGS6;RGS6;RGS6;RGS6;RGS6	NM_001204420;NM_004296;NM_001204419;NM_001204424;NM_001204416;NM_001204422;NM_001204418;NM_001204417;NM_001204421;NM_001204423	Body;Body;Body;Body;Body;Body;Body;Body;Body;Body	14	72434029	72434031	-
cg14001281	RGS6;RGS6;RGS6;RGS6;RGS6;RGS6;RGS6;RGS6;RGS6;RGS6	612894	14001281	RGS6;RGS6;RGS6;RGS6;RGS6;RGS6;RGS6;RGS6;RGS6;RGS6	NM_001204420;NM_004296;NM_001204419;NM_001204424;NM_001204416;NM_001204422;NM_001204418;NM_001204417;NM_001204421;NM_001204423	Body;Body;Body;Body;Body;Body;Body;Body;Body;Body	14	72511479	72511481	-
cg14114018	RGS6;RGS6;RGS6;RGS6;RGS6;RGS6;RGS6;RGS6;RGS6;RGS6	612917	14114018	RGS6;RGS6;RGS6;RGS6;RGS6;RGS6;RGS6;RGS6;RGS6;RGS6	NM_001204420;NM_004296;NM_001204419;NM_001204424;NM_001204416;NM_001204422;NM_001204418;NM_001204417;NM_001204421;NM_001204423	Body;Body;Body;Body;Body;Body;Body;Body;Body;Body	14	72555793	72555795	-
cg14136601	RGS6;RGS6;RGS6;RGS6;RGS6;RGS6;RGS6;RGS6;RGS6;RGS6	612905	14136601	RGS6;RGS6;RGS6;RGS6;RGS6;RGS6;RGS6;RGS6;RGS6;RGS6	NM_001204420;NM_004296;NM_001204419;NM_001204424;NM_001204416;NM_001204422;NM_001204418;NM_001204417;NM_001204421;NM_001204423	Body;Body;Body;Body;Body;Body;Body;Body;Body;Body	14	72536233	72536235	-
cg14515447	RGS6;RGS6;RGS6;RGS6;RGS6;RGS6;RGS6;RGS6;RGS6;RGS6	612900	14515447	RGS6;RGS6;RGS6;RGS6;RGS6;RGS6;RGS6;RGS6;RGS6;RGS6	NM_001204420;NM_004296;NM_001204419;NM_001204424;NM_001204416;NM_001204422;NM_001204418;NM_001204417;NM_001204421;NM_001204423	Body;Body;Body;Body;Body;Body;Body;Body;Body;Body	14	72522048	72522050	-
cg14557508	RGS6;RGS6;RGS6;RGS6;RGS6;RGS6;RGS6;RGS6;RGS6;RGS6	612918	14557508	RGS6;RGS6;RGS6;RGS6;RGS6;RGS6;RGS6;RGS6;RGS6;RGS6	NM_001204420;NM_004296;NM_001204419;NM_001204424;NM_001204416;NM_001204422;NM_001204418;NM_001204417;NM_001204421;NM_001204423	Body;Body;Body;Body;Body;Body;Body;Body;Body;Body	14	72558021	72558023	-
cg14698775	RGS6;RGS6;RGS6;RGS6;RGS6;RGS6;RGS6;RGS6;RGS6;RGS6	612836	14698775	RGS6;RGS6;RGS6;RGS6;RGS6;RGS6;RGS6;RGS6;RGS6;RGS6	NM_001204423;NM_001204420;NM_004296;NM_001204419;NM_001204424;NM_001204416;NM_001204422;NM_001204418;NM_001204417;NM_001204421	5'UTR;Body;Body;Body;Body;Body;Body;Body;Body;Body	14	72165212	72165214	-
cg14833233	RGS6;RGS6;RGS6;RGS6;RGS6;RGS6;RGS6;RGS6;RGS6;RGS6	612833	14833233	RGS6;RGS6;RGS6;RGS6;RGS6;RGS6;RGS6;RGS6;RGS6;RGS6	NM_001204423;NM_001204420;NM_004296;NM_001204419;NM_001204424;NM_001204416;NM_001204422;NM_001204418;NM_001204417;NM_001204421	5'UTR;Body;Body;Body;Body;Body;Body;Body;Body;Body	14	72095565	72095567	+
cg14916494	RGS6;RGS6;RGS6;RGS6;RGS6;RGS6;RGS6;RGS6;RGS6;RGS6	612846	14916494	RGS6;RGS6;RGS6;RGS6;RGS6;RGS6;RGS6;RGS6;RGS6;RGS6	NM_001204423;NM_001204420;NM_004296;NM_001204419;NM_001204424;NM_001204416;NM_001204422;NM_001204418;NM_001204417;NM_001204421	5'UTR;Body;Body;Body;Body;Body;Body;Body;Body;Body	14	72238172	72238174	+
cg15043117	RGS6;RGS6;RGS6;RGS6;RGS6;RGS6;RGS6;RGS6;RGS6;RGS6	612884	15043117	RGS6;RGS6;RGS6;RGS6;RGS6;RGS6;RGS6;RGS6;RGS6;RGS6	NM_001204420;NM_004296;NM_001204419;NM_001204424;NM_001204416;NM_001204422;NM_001204418;NM_001204417;NM_001204421;NM_001204423	Body;Body;Body;Body;Body;Body;Body;Body;Body;Body	14	72463750	72463752	-
cg15326094	RGS6;RGS6;RGS6;RGS6;RGS6;RGS6;RGS6;RGS6;RGS6;RGS6	612858	15326094	RGS6;RGS6;RGS6;RGS6;RGS6;RGS6;RGS6;RGS6;RGS6;RGS6	NM_001204423;NM_001204420;NM_004296;NM_001204419;NM_001204424;NM_001204416;NM_001204422;NM_001204418;NM_001204417;NM_001204421	5'UTR;Body;Body;Body;Body;Body;Body;Body;Body;Body	14	72318881	72318883	-
cg15462896	RGS6;RGS6;RGS6;RGS6;RGS6;RGS6;RGS6;RGS6;RGS6;RGS6	612823	15462896	RGS6;RGS6;RGS6;RGS6;RGS6;RGS6;RGS6;RGS6;RGS6;RGS6	NM_001204423;NM_001204420;NM_004296;NM_001204419;NM_001204424;NM_001204416;NM_001204422;NM_001204418;NM_001204417;NM_001204421	5'UTR;Body;Body;Body;Body;Body;Body;Body;Body;Body	14	71992830	71992832	+
cg15836597	RGS6;RGS6;RGS6;RGS6;RGS6;RGS6;RGS6;RGS6;RGS6;RGS6	612819	15836597	RGS6;RGS6;RGS6;RGS6;RGS6;RGS6;RGS6;RGS6;RGS6;RGS6	NM_001204424;NM_001204422;NM_001204418;NM_001204420;NM_001204417;NM_001204421;NM_004296;NM_001204419;NM_001204416;NM_001204423	5'UTR;5'UTR;5'UTR;5'UTR;5'UTR;5'UTR;5'UTR;5'UTR;5'UTR;5'UTR	14	71963673	71963675	+
cg17215934	RGS6;RGS6;RGS6;RGS6;RGS6;RGS6;RGS6;RGS6;RGS6;RGS6	612834	17215934	RGS6;RGS6;RGS6;RGS6;RGS6;RGS6;RGS6;RGS6;RGS6;RGS6	NM_001204423;NM_001204420;NM_004296;NM_001204419;NM_001204424;NM_001204416;NM_001204422;NM_001204418;NM_001204417;NM_001204421	5'UTR;Body;Body;Body;Body;Body;Body;Body;Body;Body	14	72103761	72103763	+
cg17355820	RGS6;RGS6;RGS6;RGS6;RGS6;RGS6;RGS6;RGS6;RGS6;RGS6	612828	17355820	RGS6;RGS6;RGS6;RGS6;RGS6;RGS6;RGS6;RGS6;RGS6;RGS6	NM_001204423;NM_001204420;NM_004296;NM_001204419;NM_001204424;NM_001204416;NM_001204422;NM_001204418;NM_001204417;NM_001204421	5'UTR;Body;Body;Body;Body;Body;Body;Body;Body;Body	14	72049456	72049458	+
cg17602257	RGS6;RGS6;RGS6;RGS6;RGS6;RGS6;RGS6;RGS6;RGS6;RGS6	612906	17602257	RGS6;RGS6;RGS6;RGS6;RGS6;RGS6;RGS6;RGS6;RGS6;RGS6	NM_001204420;NM_004296;NM_001204419;NM_001204424;NM_001204416;NM_001204422;NM_001204418;NM_001204417;NM_001204421;NM_001204423	Body;Body;Body;Body;Body;Body;Body;Body;Body;Body	14	72539433	72539435	-
cg18397877	RGS6;RGS6;RGS6;RGS6;RGS6;RGS6;RGS6;RGS6;RGS6;RGS6	612872	18397877	RGS6;RGS6;RGS6;RGS6;RGS6;RGS6;RGS6;RGS6;RGS6;RGS6	NM_001204420;NM_004296;NM_001204419;NM_001204424;NM_001204416;NM_001204422;NM_001204418;NM_001204417;NM_001204421;NM_001204423	Body;Body;Body;Body;Body;Body;Body;Body;Body;Body	14	72440064	72440066	-
cg18926734	RGS6;RGS6;RGS6;RGS6;RGS6;RGS6;RGS6;RGS6;RGS6;RGS6	612875	18926734	RGS6;RGS6;RGS6;RGS6;RGS6;RGS6;RGS6;RGS6;RGS6;RGS6	NM_001204420;NM_004296;NM_001204419;NM_001204424;NM_001204416;NM_001204422;NM_001204418;NM_001204417;NM_001204421;NM_001204423	Body;Body;Body;Body;Body;Body;Body;Body;Body;Body	14	72451508	72451510	-
cg19543660	RGS6;RGS6;RGS6;RGS6;RGS6;RGS6;RGS6;RGS6;RGS6;RGS6	612829	19543660	RGS6;RGS6;RGS6;RGS6;RGS6;RGS6;RGS6;RGS6;RGS6;RGS6	NM_001204423;NM_001204420;NM_004296;NM_001204419;NM_001204424;NM_001204416;NM_001204422;NM_001204418;NM_001204417;NM_001204421	5'UTR;Body;Body;Body;Body;Body;Body;Body;Body;Body	14	72063764	72063766	-
cg19589853	RGS6;RGS6;RGS6;RGS6;RGS6;RGS6;RGS6;RGS6;RGS6;RGS6	612840	19589853	RGS6;RGS6;RGS6;RGS6;RGS6;RGS6;RGS6;RGS6;RGS6;RGS6	NM_001204423;NM_001204420;NM_004296;NM_001204419;NM_001204424;NM_001204416;NM_001204422;NM_001204418;NM_001204417;NM_001204421	5'UTR;Body;Body;Body;Body;Body;Body;Body;Body;Body	14	72178696	72178698	-
cg19752613	RGS6;RGS6;RGS6;RGS6;RGS6;RGS6;RGS6;RGS6;RGS6;RGS6	612839	19752613	RGS6;RGS6;RGS6;RGS6;RGS6;RGS6;RGS6;RGS6;RGS6;RGS6	NM_001204423;NM_001204420;NM_004296;NM_001204419;NM_001204424;NM_001204416;NM_001204422;NM_001204418;NM_001204417;NM_001204421	5'UTR;Body;Body;Body;Body;Body;Body;Body;Body;Body	14	72172850	72172852	-
cg19860410	RGS6;RGS6;RGS6;RGS6;RGS6;RGS6;RGS6;RGS6;RGS6;RGS6	612837	19860410	RGS6;RGS6;RGS6;RGS6;RGS6;RGS6;RGS6;RGS6;RGS6;RGS6	NM_001204423;NM_001204420;NM_004296;NM_001204419;NM_001204424;NM_001204416;NM_001204422;NM_001204418;NM_001204417;NM_001204421	5'UTR;Body;Body;Body;Body;Body;Body;Body;Body;Body	14	72169663	72169665	+
cg20048664	RGS6;RGS6;RGS6;RGS6;RGS6;RGS6;RGS6;RGS6;RGS6;RGS6	612885	20048664	RGS6;RGS6;RGS6;RGS6;RGS6;RGS6;RGS6;RGS6;RGS6;RGS6	NM_001204420;NM_004296;NM_001204419;NM_001204424;NM_001204416;NM_001204422;NM_001204418;NM_001204417;NM_001204421;NM_001204423	Body;Body;Body;Body;Body;Body;Body;Body;Body;Body	14	72471502	72471504	+
cg20912528	RGS6;RGS6;RGS6;RGS6;RGS6;RGS6;RGS6;RGS6;RGS6;RGS6	612903	20912528	RGS6;RGS6;RGS6;RGS6;RGS6;RGS6;RGS6;RGS6;RGS6;RGS6	NM_001204420;NM_004296;NM_001204419;NM_001204424;NM_001204416;NM_001204422;NM_001204418;NM_001204417;NM_001204421;NM_001204423	Body;Body;Body;Body;Body;Body;Body;Body;Body;Body	14	72525723	72525725	+
cg22755974	RGS6;RGS6;RGS6;RGS6;RGS6;RGS6;RGS6;RGS6;RGS6;RGS6	612799	22755974	RGS6;RGS6;RGS6;RGS6;RGS6;RGS6;RGS6;RGS6;RGS6;RGS6	NM_001204424;NM_001204422;NM_001204418;NM_001204420;NM_001204417;NM_001204421;NM_004296;NM_001204419;NM_001204416;NM_001204423	TSS1500;TSS1500;TSS1500;TSS1500;TSS1500;TSS1500;TSS1500;TSS1500;TSS1500;TSS200	14	71931967	71931969	+	chr14:72398664-72399554
cg22939637	RGS6;RGS6;RGS6;RGS6;RGS6;RGS6;RGS6;RGS6;RGS6;RGS6	612817	22939637	RGS6;RGS6;RGS6;RGS6;RGS6;RGS6;RGS6;RGS6;RGS6;RGS6	NM_001204424;NM_001204422;NM_001204418;NM_001204420;NM_001204417;NM_001204421;NM_004296;NM_001204419;NM_001204416;NM_001204423	5'UTR;5'UTR;5'UTR;5'UTR;5'UTR;5'UTR;5'UTR;5'UTR;5'UTR;5'UTR	14	71957423	71957425	+
cg22960662	RGS6;RGS6;RGS6;RGS6;RGS6;RGS6;RGS6;RGS6;RGS6;RGS6	612861	22960662	RGS6;RGS6;RGS6;RGS6;RGS6;RGS6;RGS6;RGS6;RGS6;RGS6	NM_001204423;NM_001204420;NM_004296;NM_001204419;NM_001204424;NM_001204416;NM_001204422;NM_001204418;NM_001204417;NM_001204421	5'UTR;Body;Body;Body;Body;Body;Body;Body;Body;Body	14	72351341	72351343	+
cg23067995	RGS6;RGS6;RGS6;RGS6;RGS6;RGS6;RGS6;RGS6;RGS6;RGS6	612883	23067995	RGS6;RGS6;RGS6;RGS6;RGS6;RGS6;RGS6;RGS6;RGS6;RGS6	NM_001204420;NM_004296;NM_001204419;NM_001204424;NM_001204416;NM_001204422;NM_001204418;NM_001204417;NM_001204421;NM_001204423	Body;Body;Body;Body;Body;Body;Body;Body;Body;Body	14	72459650	72459652	-
cg23113058	RGS6;RGS6;RGS6;RGS6;RGS6;RGS6;RGS6;RGS6;RGS6;RGS6	612857	23113058	RGS6;RGS6;RGS6;RGS6;RGS6;RGS6;RGS6;RGS6;RGS6;RGS6	NM_001204423;NM_001204420;NM_004296;NM_001204419;NM_001204424;NM_001204416;NM_001204422;NM_001204418;NM_001204417;NM_001204421	5'UTR;Body;Body;Body;Body;Body;Body;Body;Body;Body	14	72318601	72318603	-
cg23666567	RGS6;RGS6;RGS6;RGS6;RGS6;RGS6;RGS6;RGS6;RGS6;RGS6	612923	23666567	RGS6;RGS6;RGS6;RGS6;RGS6;RGS6;RGS6;RGS6;RGS6;RGS6	NM_001204420;NM_004296;NM_001204419;NM_001204424;NM_001204416;NM_001204422;NM_001204418;NM_001204417;NM_001204421;NM_001204423	Body;Body;Body;Body;Body;Body;Body;Body;Body;Body	14	72561108	72561110	+
cg23769193	RGS6;RGS6;RGS6;RGS6;RGS6;RGS6;RGS6;RGS6;RGS6;RGS6	612874	23769193	RGS6;RGS6;RGS6;RGS6;RGS6;RGS6;RGS6;RGS6;RGS6;RGS6	NM_001204420;NM_004296;NM_001204419;NM_001204424;NM_001204416;NM_001204422;NM_001204418;NM_001204417;NM_001204421;NM_001204423	Body;Body;Body;Body;Body;Body;Body;Body;Body;Body	14	72448126	72448128	+
cg24289054	RGS6;RGS6;RGS6;RGS6;RGS6;RGS6;RGS6;RGS6;RGS6;RGS6	612922	24289054	RGS6;RGS6;RGS6;RGS6;RGS6;RGS6;RGS6;RGS6;RGS6;RGS6	NM_001204420;NM_004296;NM_001204419;NM_001204424;NM_001204416;NM_001204422;NM_001204418;NM_001204417;NM_001204421;NM_001204423	Body;Body;Body;Body;Body;Body;Body;Body;Body;Body	14	72560211	72560213	+
cg24478660	RGS6;RGS6;RGS6;RGS6;RGS6;RGS6;RGS6;RGS6;RGS6;RGS6	612800	24478660	RGS6;RGS6;RGS6;RGS6;RGS6;RGS6;RGS6;RGS6;RGS6;RGS6	NM_001204424;NM_001204422;NM_001204418;NM_001204420;NM_001204417;NM_001204421;NM_004296;NM_001204419;NM_001204416;NM_001204423	TSS1500;TSS1500;TSS1500;TSS1500;TSS1500;TSS1500;TSS1500;TSS1500;TSS1500;TSS200	14	71931984	71931986	+	chr14:72398664-72399554
cg24684798	RGS6;RGS6;RGS6;RGS6;RGS6;RGS6;RGS6;RGS6;RGS6;RGS6	612852	24684798	RGS6;RGS6;RGS6;RGS6;RGS6;RGS6;RGS6;RGS6;RGS6;RGS6	NM_001204423;NM_001204420;NM_004296;NM_001204419;NM_001204424;NM_001204416;NM_001204422;NM_001204418;NM_001204417;NM_001204421	5'UTR;Body;Body;Body;Body;Body;Body;Body;Body;Body	14	72291959	72291961	+
cg25071711	RGS6;RGS6;RGS6;RGS6;RGS6;RGS6;RGS6;RGS6;RGS6;RGS6	612854	25071711	RGS6;RGS6;RGS6;RGS6;RGS6;RGS6;RGS6;RGS6;RGS6;RGS6	NM_001204423;NM_001204420;NM_004296;NM_001204419;NM_001204424;NM_001204416;NM_001204422;NM_001204418;NM_001204417;NM_001204421	5'UTR;Body;Body;Body;Body;Body;Body;Body;Body;Body	14	72293915	72293917	-
cg25324843	RGS6;RGS6;RGS6;RGS6;RGS6;RGS6;RGS6;RGS6;RGS6;RGS6	612841	25324843	RGS6;RGS6;RGS6;RGS6;RGS6;RGS6;RGS6;RGS6;RGS6;RGS6	NM_001204423;NM_001204420;NM_004296;NM_001204419;NM_001204424;NM_001204416;NM_001204422;NM_001204418;NM_001204417;NM_001204421	5'UTR;Body;Body;Body;Body;Body;Body;Body;Body;Body	14	72178959	72178961	-
cg26082478	RGS6;RGS6;RGS6;RGS6;RGS6;RGS6;RGS6;RGS6;RGS6;RGS6	612797	26082478	RGS6;RGS6;RGS6;RGS6;RGS6;RGS6;RGS6;RGS6;RGS6;RGS6	NM_001204423;NM_001204424;NM_001204422;NM_001204418;NM_001204420;NM_001204417;NM_001204421;NM_004296;NM_001204419;NM_001204416	TSS1500;TSS1500;TSS1500;TSS1500;TSS1500;TSS1500;TSS1500;TSS1500;TSS1500;TSS1500	14	71931896	71931898	-	chr14:72398664-72399554
cg26388423	RGS6;RGS6;RGS6;RGS6;RGS6;RGS6;RGS6;RGS6;RGS6;RGS6	612802	26388423	RGS6;RGS6;RGS6;RGS6;RGS6;RGS6;RGS6;RGS6;RGS6;RGS6	NM_001204424;NM_001204422;NM_001204418;NM_001204420;NM_001204417;NM_001204421;NM_004296;NM_001204419;NM_001204416;NM_001204423	TSS1500;TSS1500;TSS1500;TSS1500;TSS1500;TSS1500;TSS1500;TSS1500;TSS1500;TSS200	14	71932022	71932024	+	chr14:72398664-72399554
cg26808617	RGS6;RGS6;RGS6;RGS6;RGS6;RGS6;RGS6;RGS6;RGS6;RGS6	612796	26808617	RGS6;RGS6;RGS6;RGS6;RGS6;RGS6;RGS6;RGS6;RGS6;RGS6	NM_001204423;NM_001204424;NM_001204422;NM_001204418;NM_001204420;NM_001204417;NM_001204421;NM_004296;NM_001204419;NM_001204416	TSS1500;TSS1500;TSS1500;TSS1500;TSS1500;TSS1500;TSS1500;TSS1500;TSS1500;TSS1500	14	71931728	71931730	+	chr14:72398664-72399554
cg27387579	RGS6;RGS6;RGS6;RGS6;RGS6;RGS6;RGS6;RGS6;RGS6;RGS6	612798	27387579	RGS6;RGS6;RGS6;RGS6;RGS6;RGS6;RGS6;RGS6;RGS6;RGS6	NM_001204424;NM_001204422;NM_001204418;NM_001204420;NM_001204417;NM_001204421;NM_004296;NM_001204419;NM_001204416;NM_001204423	TSS1500;TSS1500;TSS1500;TSS1500;TSS1500;TSS1500;TSS1500;TSS1500;TSS1500;TSS200	14	71931929	71931931	-	chr14:72398664-72399554
cg27555305	RGS6;RGS6;RGS6;RGS6;RGS6;RGS6;RGS6;RGS6;RGS6;RGS6	612912	27555305	RGS6;RGS6;RGS6;RGS6;RGS6;RGS6;RGS6;RGS6;RGS6;RGS6	NM_001204420;NM_004296;NM_001204419;NM_001204424;NM_001204416;NM_001204422;NM_001204418;NM_001204417;NM_001204421;NM_001204423	Body;Body;Body;Body;Body;Body;Body;Body;Body;Body	14	72547248	72547250	-
cg12613046	RGS6;RGS6;RGS6;RGS6;RGS6;RGS6;RGS6;RGS6;RGS6;RGS6;RGS6	612806	12613046	RGS6;RGS6;RGS6;RGS6;RGS6;RGS6;RGS6;RGS6;RGS6;RGS6;RGS6	NM_001204424;NM_001204422;NM_001204418;NM_001204420;NM_001204417;NM_001204421;NM_004296;NM_001204419;NM_001204416;NM_001204423;NM_001204423	TSS1500;TSS1500;TSS1500;TSS1500;TSS1500;TSS1500;TSS1500;TSS1500;TSS1500;1stExon;5'UTR	14	71932209	71932211	+	chr14:72398664-72399554
cg20224723	RGS6;RGS6;RGS6;RGS6;RGS6;RGS6;RGS6;RGS6;RGS6;RGS6;RGS6;RGS6;RGS6;RGS6;RGS6	612908	20224723	RGS6;RGS6;RGS6;RGS6;RGS6;RGS6;RGS6;RGS6;RGS6;RGS6;RGS6;RGS6;RGS6;RGS6;RGS6	NM_001204417;NM_001204421;NM_001204419;NM_001204424;NM_001204416;NM_001204420;NM_004296;NM_001204419;NM_001204424;NM_001204416;NM_001204422;NM_001204418;NM_001204417;NM_001204421;NM_001204423	ExonBnd;ExonBnd;ExonBnd;ExonBnd;ExonBnd;Body;Body;Body;Body;Body;Body;Body;Body;Body;Body	14	72540058	72540060	-
cg19143722	RGS6;RGS6;RGS6;RGS6;RGS6;RGS6;RGS6;RGS6;RGS6;RGS6;RGS6;RGS6;RGS6;RGS6;RGS6;RGS6;RGS6;RGS6	612809	19143722	RGS6;RGS6;RGS6;RGS6;RGS6;RGS6;RGS6;RGS6;RGS6;RGS6;RGS6;RGS6;RGS6;RGS6;RGS6;RGS6;RGS6;RGS6	NM_001204422;NM_001204418;NM_001204420;NM_001204417;NM_001204421;NM_004296;NM_001204419;NM_001204416;NM_001204424;NM_001204422;NM_001204418;NM_001204420;NM_001204417;NM_001204421;NM_004296;NM_001204419;NM_001204416;NM_001204423	1stExon;1stExon;1stExon;1stExon;1stExon;1stExon;1stExon;1stExon;5'UTR;5'UTR;5'UTR;5'UTR;5'UTR;5'UTR;5'UTR;5'UTR;5'UTR;5'UTR	14	71933078	71933080	+	chr14:72398664-72399554
cg21987422	RGS6;RGS6;RGS6;RGS6;RGS6;RGS6;RGS6;RGS6;RGS6;RGS6;RGS6;RGS6;RGS6;RGS6;RGS6;RGS6;RGS6;RGS6	612812	21987422	RGS6;RGS6;RGS6;RGS6;RGS6;RGS6;RGS6;RGS6;RGS6;RGS6;RGS6;RGS6;RGS6;RGS6;RGS6;RGS6;RGS6;RGS6	NM_001204422;NM_001204418;NM_001204420;NM_001204417;NM_001204421;NM_004296;NM_001204419;NM_001204416;NM_001204424;NM_001204422;NM_001204418;NM_001204420;NM_001204417;NM_001204421;NM_004296;NM_001204419;NM_001204416;NM_001204423	1stExon;1stExon;1stExon;1stExon;1stExon;1stExon;1stExon;1stExon;5'UTR;5'UTR;5'UTR;5'UTR;5'UTR;5'UTR;5'UTR;5'UTR;5'UTR;5'UTR	14	71933158	71933160	-	chr14:72398664-72399554
cg09785483	RGS6;RGS6;RGS6;RGS6;RGS6;RGS6;RGS6;RGS6;RGS6;RGS6;RGS6;RGS6;RGS6;RGS6;RGS6;RGS6;RGS6;RGS6;RGS6;RGS6	612897	9785483	RGS6;RGS6;RGS6;RGS6;RGS6;RGS6;RGS6;RGS6;RGS6;RGS6;RGS6;RGS6;RGS6;RGS6;RGS6;RGS6;RGS6;RGS6;RGS6;RGS6	NM_001204422;NM_001204418;NM_001204420;NM_001204417;NM_001204421;NM_004296;NM_001204419;NM_001204424;NM_001204416;NM_001204423;NM_001204420;NM_004296;NM_001204419;NM_001204424;NM_001204416;NM_001204422;NM_001204418;NM_001204417;NM_001204421;NM_001204423	ExonBnd;ExonBnd;ExonBnd;ExonBnd;ExonBnd;ExonBnd;ExonBnd;ExonBnd;ExonBnd;ExonBnd;Body;Body;Body;Body;Body;Body;Body;Body;Body;Body	14	72518530	72518532	-
cg11568808	RGS6;RGS6;RGS6;RGS6;RGS6;RGS6;RGS6;RGS6;RGS6;RGS6;RGS6;RGS6;RGS6;RGS6;RGS6;RGS6;RGS6;RGS6;RGS6;RGS6	612879	11568808	RGS6;RGS6;RGS6;RGS6;RGS6;RGS6;RGS6;RGS6;RGS6;RGS6;RGS6;RGS6;RGS6;RGS6;RGS6;RGS6;RGS6;RGS6;RGS6;RGS6	NM_001204422;NM_001204418;NM_001204420;NM_001204417;NM_001204421;NM_004296;NM_001204419;NM_001204424;NM_001204416;NM_001204423;NM_001204420;NM_004296;NM_001204419;NM_001204424;NM_001204416;NM_001204422;NM_001204418;NM_001204417;NM_001204421;NM_001204423	ExonBnd;ExonBnd;ExonBnd;ExonBnd;ExonBnd;ExonBnd;ExonBnd;ExonBnd;ExonBnd;ExonBnd;Body;Body;Body;Body;Body;Body;Body;Body;Body;Body	14	72458368	72458370	+
cg01712692	RGS7	79082	1712692	RGS7	NM_002924	Body	1	240823407	240823409	-	chr1:240986654-240986909
cg02395863	RGS7	79111	2395863	RGS7	NM_002924	Body	1	241134914	241134916	+
cg03613077	RGS7	79153	3613077	RGS7	NM_002924	TSS1500	1	241357603	241357605	-	chr1:241520103-241520790
cg06833778	RGS7	79139	6833778	RGS7	NM_002924	Body	1	241301343	241301345	+
cg06941335	RGS7	79145	6941335	RGS7	NM_002924	5'UTR	1	241356455	241356457	-	chr1:241520103-241520790
cg07944863	RGS7	79151	7944863	RGS7	NM_002924	TSS1500	1	241357488	241357490	+	chr1:241520103-241520790
cg08238568	RGS7	79140	8238568	RGS7	NM_002924	Body	1	241310937	241310939	+
cg09509553	RGS7	79080	9509553	RGS7	NM_002924	Body	1	240823211	240823213	+	chr1:240986654-240986909
cg09786278	RGS7	79108	9786278	RGS7	NM_002924	Body	1	241034765	241034767	-
cg10335826	RGS7	79087	10335826	RGS7	NM_002924	Body	1	240826007	240826009	-	chr1:240986654-240986909
cg10797944	RGS7	79106	10797944	RGS7	NM_002924	Body	1	241008455	241008457	-
cg11679177	RGS7	79144	11679177	RGS7	NM_002924	5'UTR	1	241356351	241356353	-	chr1:241520103-241520790
cg12903174	RGS7	79081	12903174	RGS7	NM_002924	Body	1	240823354	240823356	+	chr1:240986654-240986909
cg13199842	RGS7	79079	13199842	RGS7	NM_002924	Body	1	240820715	240820717	+	chr1:240986654-240986909
cg14022840	RGS7	79105	14022840	RGS7	NM_002924	Body	1	240999417	240999419	-
cg14032033	RGS7	79124	14032033	RGS7	NM_002924	Body	1	241208314	241208316	-
cg14038009	RGS7	79101	14038009	RGS7	NM_002924	Body	1	240969751	240969753	-
cg15701713	RGS7	79084	15701713	RGS7	NM_002924	Body	1	240823597	240823599	-	chr1:240986654-240986909
cg15903658	RGS7	79096	15903658	RGS7	NM_002924	Body	1	240888805	240888807	+
cg17480466	RGS7	79083	17480466	RGS7	NM_002924	Body	1	240823447	240823449	+	chr1:240986654-240986909
cg17841456	RGS7	79112	17841456	RGS7	NM_002924	Body	1	241134994	241134996	-
cg18271538	RGS7	79155	18271538	RGS7	NM_002924	TSS1500	1	241357640	241357642	+	chr1:241520103-241520790
cg19239230	RGS7	79076	19239230	RGS7	NM_002924	3'UTR	1	240775644	240775646	-
cg20140940	RGS7	79132	20140940	RGS7	NM_002924	Body	1	241226712	241226714	+
cg22231602	RGS7	79107	22231602	RGS7	NM_002924	Body	1	241013375	241013377	-
cg22685867	RGS7	79085	22685867	RGS7	NM_002924	Body	1	240824128	240824130	+	chr1:240986654-240986909
cg24472496	RGS7	79152	24472496	RGS7	NM_002924	TSS1500	1	241357579	241357581	-	chr1:241520103-241520790
cg24523250	RGS7	79109	24523250	RGS7	NM_002924	Body	1	241066831	241066833	+
cg24800810	RGS7	79154	24800810	RGS7	NM_002924	TSS1500	1	241357625	241357627	-	chr1:241520103-241520790
cg24843474	RGS7	79149	24843474	RGS7	NM_002924	TSS200	1	241357297	241357299	+	chr1:241520103-241520790
cg26924247	RGS7	79121	26924247	RGS7	NM_002924	Body	1	241172247	241172249	+
cg27632318	RGS7	79092	27632318	RGS7	NM_002924	Body	1	240869178	240869180	+
cg13849378	RGS7;RGS7	79148	13849378	RGS7;RGS7	NM_002924;NM_002924	5'UTR;1stExon	1	241357030	241357032	-	chr1:241520103-241520790
cg14156405	RGS7;RGS7	79146	14156405	RGS7;RGS7	NM_002924;NM_002924	5'UTR;1stExon	1	241356985	241356987	+	chr1:241520103-241520790
cg21303386	RGS7;RGS7	79147	21303386	RGS7;RGS7	NM_002924;NM_002924	5'UTR;1stExon	1	241357010	241357012	+	chr1:241520103-241520790
cg00146225	RGS7;RGS7;RGS7;RGS7	79118	146225	RGS7;RGS7;RGS7;RGS7	NM_002924;NM_001282778;NM_001282775;NM_001282773	Body;Body;Body;Body	1	241145514	241145516	+
cg00588047	RGS7;RGS7;RGS7;RGS7	79119	588047	RGS7;RGS7;RGS7;RGS7	NM_002924;NM_001282778;NM_001282775;NM_001282773	Body;Body;Body;Body	1	241145526	241145528	+
cg00624628	RGS7;RGS7;RGS7;RGS7	79137	624628	RGS7;RGS7;RGS7;RGS7	NM_002924;NM_001282778;NM_001282775;NM_001282773	Body;Body;Body;Body	1	241276117	241276119	-
cg01425892	RGS7;RGS7;RGS7;RGS7	79094	1425892	RGS7;RGS7;RGS7;RGS7	NM_002924;NM_001282778;NM_001282775;NM_001282773	Body;Body;Body;Body	1	240888508	240888510	-
cg01444209	RGS7;RGS7;RGS7;RGS7	79134	1444209	RGS7;RGS7;RGS7;RGS7	NM_002924;NM_001282778;NM_001282775;NM_001282773	Body;Body;Body;Body	1	241229317	241229319	+
cg01836011	RGS7;RGS7;RGS7;RGS7	79126	1836011	RGS7;RGS7;RGS7;RGS7	NM_002924;NM_001282778;NM_001282775;NM_001282773	Body;Body;Body;Body	1	241208754	241208756	+
cg02174680	RGS7;RGS7;RGS7;RGS7	79150	2174680	RGS7;RGS7;RGS7;RGS7	NM_001282775;NM_002924;NM_001282778;NM_001282773	TSS200;TSS200;TSS200;TSS200	1	241357306	241357308	+	chr1:241520103-241520790
cg02447476	RGS7;RGS7;RGS7;RGS7	79115	2447476	RGS7;RGS7;RGS7;RGS7	NM_002924;NM_001282778;NM_001282775;NM_001282773	Body;Body;Body;Body	1	241144711	241144713	-
cg02796229	RGS7;RGS7;RGS7;RGS7	79125	2796229	RGS7;RGS7;RGS7;RGS7	NM_002924;NM_001282778;NM_001282775;NM_001282773	Body;Body;Body;Body	1	241208751	241208753	+
cg03154286	RGS7;RGS7;RGS7;RGS7	79143	3154286	RGS7;RGS7;RGS7;RGS7	NM_001282775;NM_002924;NM_001282778;NM_001282773	5'UTR;5'UTR;5'UTR;5'UTR	1	241355914	241355916	-	chr1:241520103-241520790
cg03550951	RGS7;RGS7;RGS7;RGS7	79099	3550951	RGS7;RGS7;RGS7;RGS7	NM_002924;NM_001282778;NM_001282775;NM_001282773	Body;Body;Body;Body	1	240947947	240947949	-
cg03584826	RGS7;RGS7;RGS7;RGS7	79129	3584826	RGS7;RGS7;RGS7;RGS7	NM_002924;NM_001282778;NM_001282775;NM_001282773	Body;Body;Body;Body	1	241208993	241208995	-
cg04120815	RGS7;RGS7;RGS7;RGS7	79141	4120815	RGS7;RGS7;RGS7;RGS7	NM_002924;NM_001282778;NM_001282775;NM_001282773	Body;Body;Body;Body	1	241323703	241323705	-
cg04183188	RGS7;RGS7;RGS7;RGS7	79098	4183188	RGS7;RGS7;RGS7;RGS7	NM_002924;NM_001282778;NM_001282775;NM_001282773	Body;Body;Body;Body	1	240947362	240947364	+
cg04221159	RGS7;RGS7;RGS7;RGS7	79142	4221159	RGS7;RGS7;RGS7;RGS7	NM_001282775;NM_002924;NM_001282778;NM_001282773	5'UTR;5'UTR;5'UTR;5'UTR	1	241355912	241355914	-	chr1:241520103-241520790
cg04324644	RGS7;RGS7;RGS7;RGS7	79117	4324644	RGS7;RGS7;RGS7;RGS7	NM_002924;NM_001282778;NM_001282775;NM_001282773	Body;Body;Body;Body	1	241144874	241144876	+
cg04348857	RGS7;RGS7;RGS7;RGS7	79095	4348857	RGS7;RGS7;RGS7;RGS7	NM_002924;NM_001282778;NM_001282775;NM_001282773	Body;Body;Body;Body	1	240888682	240888684	+
cg06649805	RGS7;RGS7;RGS7;RGS7	79113	6649805	RGS7;RGS7;RGS7;RGS7	NM_002924;NM_001282778;NM_001282775;NM_001282773	Body;Body;Body;Body	1	241138961	241138963	+
cg07282184	RGS7;RGS7;RGS7;RGS7	79123	7282184	RGS7;RGS7;RGS7;RGS7	NM_002924;NM_001282778;NM_001282775;NM_001282773	Body;Body;Body;Body	1	241201822	241201824	-
cg11050992	RGS7;RGS7;RGS7;RGS7	79078	11050992	RGS7;RGS7;RGS7;RGS7	NM_001282775;NM_001282773;NM_002924;NM_001282778	3'UTR;3'UTR;Body;Body	1	240797161	240797163	-
cg11481461	RGS7;RGS7;RGS7;RGS7	79090	11481461	RGS7;RGS7;RGS7;RGS7	NM_002924;NM_001282778;NM_001282775;NM_001282773	Body;Body;Body;Body	1	240854573	240854575	-
cg12575809	RGS7;RGS7;RGS7;RGS7	79136	12575809	RGS7;RGS7;RGS7;RGS7	NM_002924;NM_001282778;NM_001282775;NM_001282773	Body;Body;Body;Body	1	241275452	241275454	+
cg12590753	RGS7;RGS7;RGS7;RGS7	79086	12590753	RGS7;RGS7;RGS7;RGS7	NM_002924;NM_001282778;NM_001282775;NM_001282773	Body;Body;Body;Body	1	240824541	240824543	+	chr1:240986654-240986909
cg17001408	RGS7;RGS7;RGS7;RGS7	79120	17001408	RGS7;RGS7;RGS7;RGS7	NM_002924;NM_001282778;NM_001282775;NM_001282773	Body;Body;Body;Body	1	241157470	241157472	+
cg17331706	RGS7;RGS7;RGS7;RGS7	79077	17331706	RGS7;RGS7;RGS7;RGS7	NM_001282775;NM_001282773;NM_002924;NM_001282778	3'UTR;3'UTR;Body;Body	1	240783655	240783657	-
cg17435796	RGS7;RGS7;RGS7;RGS7	79093	17435796	RGS7;RGS7;RGS7;RGS7	NM_002924;NM_001282778;NM_001282775;NM_001282773	Body;Body;Body;Body	1	240869664	240869666	+
cg17858541	RGS7;RGS7;RGS7;RGS7	79110	17858541	RGS7;RGS7;RGS7;RGS7	NM_002924;NM_001282778;NM_001282775;NM_001282773	Body;Body;Body;Body	1	241108323	241108325	-
cg18126938	RGS7;RGS7;RGS7;RGS7	79131	18126938	RGS7;RGS7;RGS7;RGS7	NM_002924;NM_001282778;NM_001282775;NM_001282773	Body;Body;Body;Body	1	241213067	241213069	+
cg18189314	RGS7;RGS7;RGS7;RGS7	79097	18189314	RGS7;RGS7;RGS7;RGS7	NM_002924;NM_001282778;NM_001282775;NM_001282773	Body;Body;Body;Body	1	240941797	240941799	+
cg18804645	RGS7;RGS7;RGS7;RGS7	79100	18804645	RGS7;RGS7;RGS7;RGS7	NM_002924;NM_001282778;NM_001282775;NM_001282773	Body;Body;Body;Body	1	240967507	240967509	-
cg19065299	RGS7;RGS7;RGS7;RGS7	79114	19065299	RGS7;RGS7;RGS7;RGS7	NM_002924;NM_001282778;NM_001282775;NM_001282773	Body;Body;Body;Body	1	241144628	241144630	+
cg19307750	RGS7;RGS7;RGS7;RGS7	79130	19307750	RGS7;RGS7;RGS7;RGS7	NM_002924;NM_001282778;NM_001282775;NM_001282773	Body;Body;Body;Body	1	241209255	241209257	-
cg19947171	RGS7;RGS7;RGS7;RGS7	79128	19947171	RGS7;RGS7;RGS7;RGS7	NM_002924;NM_001282778;NM_001282775;NM_001282773	Body;Body;Body;Body	1	241208935	241208937	-
cg20011860	RGS7;RGS7;RGS7;RGS7	79103	20011860	RGS7;RGS7;RGS7;RGS7	NM_002924;NM_001282778;NM_001282775;NM_001282773	Body;Body;Body;Body	1	240998980	240998982	+
cg20442744	RGS7;RGS7;RGS7;RGS7	79088	20442744	RGS7;RGS7;RGS7;RGS7	NM_002924;NM_001282778;NM_001282775;NM_001282773	Body;Body;Body;Body	1	240832672	240832674	-
cg21043716	RGS7;RGS7;RGS7;RGS7	79135	21043716	RGS7;RGS7;RGS7;RGS7	NM_002924;NM_001282778;NM_001282775;NM_001282773	Body;Body;Body;Body	1	241269311	241269313	-
cg22384217	RGS7;RGS7;RGS7;RGS7	79116	22384217	RGS7;RGS7;RGS7;RGS7	NM_002924;NM_001282778;NM_001282775;NM_001282773	Body;Body;Body;Body	1	241144736	241144738	-
cg23169604	RGS7;RGS7;RGS7;RGS7	79133	23169604	RGS7;RGS7;RGS7;RGS7	NM_002924;NM_001282778;NM_001282775;NM_001282773	Body;Body;Body;Body	1	241227413	241227415	-
cg25391724	RGS7;RGS7;RGS7;RGS7	79102	25391724	RGS7;RGS7;RGS7;RGS7	NM_002924;NM_001282778;NM_001282775;NM_001282773	Body;Body;Body;Body	1	240991454	240991456	+
cg25536136	RGS7;RGS7;RGS7;RGS7	79138	25536136	RGS7;RGS7;RGS7;RGS7	NM_002924;NM_001282778;NM_001282775;NM_001282773	Body;Body;Body;Body	1	241289918	241289920	+
cg26725354	RGS7;RGS7;RGS7;RGS7	79127	26725354	RGS7;RGS7;RGS7;RGS7	NM_002924;NM_001282778;NM_001282775;NM_001282773	Body;Body;Body;Body	1	241208806	241208808	-
cg27024214	RGS7;RGS7;RGS7;RGS7	79122	27024214	RGS7;RGS7;RGS7;RGS7	NM_002924;NM_001282778;NM_001282775;NM_001282773	Body;Body;Body;Body	1	241192012	241192014	-
cg27199295	RGS7;RGS7;RGS7;RGS7	79104	27199295	RGS7;RGS7;RGS7;RGS7	NM_002924;NM_001282778;NM_001282775;NM_001282773	Body;Body;Body;Body	1	240999011	240999013	+
cg27446600	RGS7;RGS7;RGS7;RGS7	79089	27446600	RGS7;RGS7;RGS7;RGS7	NM_002924;NM_001282778;NM_001282775;NM_001282773	Body;Body;Body;Body	1	240833245	240833247	+
cg27655494	RGS7;RGS7;RGS7;RGS7	79091	27655494	RGS7;RGS7;RGS7;RGS7	NM_002924;NM_001282778;NM_001282775;NM_001282773	Body;Body;Body;Body	1	240868817	240868819	+
cg00750523	RGS7BP	245123	750523	RGS7BP	NM_001029875	1stExon	5	64506765	64506767	-	chr5:63801781-63802605
cg01015012	RGS7BP	245128	1015012	RGS7BP	NM_001029875	Body	5	64572076	64572078	+
cg02334926	RGS7BP	245124	2334926	RGS7BP	NM_001029875	Body	5	64506913	64506915	-	chr5:63801781-63802605
cg03793834	RGS7BP	245111	3793834	RGS7BP	NM_001029875	TSS200	5	64505832	64505834	+	chr5:63801781-63802605
cg03827337	RGS7BP	245112	3827337	RGS7BP	NM_001029875	TSS1500	5	64506006	64506008	-	chr5:63801781-63802605
cg05455931	RGS7BP	245114	5455931	RGS7BP	NM_001029875	TSS1500	5	64506065	64506067	+	chr5:63801781-63802605
cg07761524	RGS7BP	245126	7761524	RGS7BP	NM_001029875	Body	5	64510003	64510005	+	chr5:63801781-63802605
cg08418947	RGS7BP	245127	8418947	RGS7BP	NM_001029875	Body	5	64519283	64519285	-
cg08709073	RGS7BP	245118	8709073	RGS7BP	NM_001029875	TSS1500	5	64506356	64506358	-	chr5:63801781-63802605
cg10023076	RGS7BP	245110	10023076	RGS7BP	NM_001029875	TSS1500	5	64505473	64505475	-	chr5:63801781-63802605
cg11359210	RGS7BP	245120	11359210	RGS7BP	NM_001029875	TSS200	5	64506452	64506454	-	chr5:63801781-63802605
cg12052152	RGS7BP	245130	12052152	RGS7BP	NM_001029875	Body	5	64573395	64573397	-
cg12158471	RGS7BP	245117	12158471	RGS7BP	NM_001029875	TSS1500	5	64506278	64506280	-	chr5:63801781-63802605
cg14864853	RGS7BP	245113	14864853	RGS7BP	NM_001029875	TSS1500	5	64506019	64506021	-	chr5:63801781-63802605
cg15426956	RGS7BP	245121	15426956	RGS7BP	NM_001029875	TSS200	5	64506584	64506586	-	chr5:63801781-63802605
cg17318297	RGS7BP	245119	17318297	RGS7BP	NM_001029875	TSS200	5	64506444	64506446	-	chr5:63801781-63802605
cg17505819	RGS7BP	245137	17505819	RGS7BP	NM_001029875	Body	5	64604249	64604251	-
cg18388380	RGS7BP	245122	18388380	RGS7BP	NM_001029875	1stExon	5	64506663	64506665	+	chr5:63801781-63802605
cg21427706	RGS7BP	245109	21427706	RGS7BP	NM_001029875	TSS1500	5	64505361	64505363	-	chr5:63801781-63802605
cg23772033	RGS7BP	245131	23772033	RGS7BP	NM_001029875	Body	5	64573440	64573442	-
cg25530613	RGS7BP	245129	25530613	RGS7BP	NM_001029875	Body	5	64572297	64572299	+
cg25648746	RGS7BP	245125	25648746	RGS7BP	NM_001029875	Body	5	64507165	64507167	+	chr5:63801781-63802605
cg19125407	RGS7BP;RGS7BP	245116	19125407	RGS7BP;RGS7BP	NM_001029875;NM_001029875	5'UTR;1stExon	5	64506225	64506227	-	chr5:63801781-63802605
cg27318712	RGS7BP;RGS7BP	245115	27318712	RGS7BP;RGS7BP	NM_001029875;NM_001029875	5'UTR;1stExon	5	64506133	64506135	+	chr5:63801781-63802605
cg06304894	RGS7BP;RGS7BP;RGS7BP;RGS7BP	245132	6304894	RGS7BP;RGS7BP;RGS7BP;RGS7BP	NM_001271890;NM_001271891;NR_073511;NM_001029875	TSS1500;TSS1500;TSS1500;Body	5	64574466	64574468	+
cg08112141	RGS7BP;RGS7BP;RGS7BP;RGS7BP	245133	8112141	RGS7BP;RGS7BP;RGS7BP;RGS7BP	NM_001271890;NM_001271891;NR_073511;NM_001029875	TSS1500;TSS1500;TSS1500;Body	5	64574657	64574659	+
cg12154652	RGS7BP;RGS7BP;RGS7BP;RGS7BP	245134	12154652	RGS7BP;RGS7BP;RGS7BP;RGS7BP	NM_001271890;NM_001271891;NR_073511;NM_001029875	TSS200;TSS200;TSS200;Body	5	64575542	64575544	-
cg27607510	RGS7BP;RGS7BP;RGS7BP;RGS7BP	245136	27607510	RGS7BP;RGS7BP;RGS7BP;RGS7BP	NR_073511;NM_001271891;NM_001271890;NM_001029875	Body;Body;Body;Body	5	64594928	64594930	-
cg03937463	RGS7BP;RGS7BP;RGS7BP;RGS7BP;RGS7BP;RGS7BP;RGS7BP	245135	3937463	RGS7BP;RGS7BP;RGS7BP;RGS7BP;RGS7BP;RGS7BP;RGS7BP	NM_001271890;NM_001271891;NM_001271890;NM_001271891;NM_001029875;NR_073511;NM_001029875	5'UTR;5'UTR;1stExon;1stExon;ExonBnd;Body;Body	5	64575775	64575777	+
cg00755423	RGS8;RGS8	62111	755423	RGS8;RGS8	NM_033345;NM_001102450	TSS200;TSS200	1	182673078	182673080	+
cg01789578	RGS8;RGS8	62107	1789578	RGS8;RGS8	NM_001102450;NM_033345	5'UTR;Body	1	182671976	182671978	-
cg03228203	RGS8;RGS8	62103	3228203	RGS8;RGS8	NM_001102450;NM_033345	Body;Body	1	182668816	182668818	-
cg06894198	RGS8;RGS8	62113	6894198	RGS8;RGS8	NM_001102450;NM_033345	TSS1500;TSS1500	1	182674022	182674024	-
cg10180142	RGS8;RGS8	62099	10180142	RGS8;RGS8	NM_001102450;NM_033345	Body;Body	1	182649131	182649133	-
cg11125717	RGS8;RGS8	62102	11125717	RGS8;RGS8	NM_001102450;NM_033345	Body;Body	1	182662548	182662550	+
cg13739638	RGS8;RGS8	62114	13739638	RGS8;RGS8	NM_001102450;NM_033345	TSS1500;TSS1500	1	182674024	182674026	-
cg14170540	RGS8;RGS8	62101	14170540	RGS8;RGS8	NM_001102450;NM_033345	Body;Body	1	182652401	182652403	-
cg16349160	RGS8;RGS8	62116	16349160	RGS8;RGS8	NM_001102450;NM_033345	TSS1500;TSS1500	1	182674176	182674178	+
cg17124700	RGS8;RGS8	62112	17124700	RGS8;RGS8	NM_001102450;NM_033345	TSS1500;TSS1500	1	182673612	182673614	+
cg17876456	RGS8;RGS8	62104	17876456	RGS8;RGS8	NM_033345;NM_001102450	Body;Body	1	182669022	182669024	-
cg19024927	RGS8;RGS8	62098	19024927	RGS8;RGS8	NM_001102450;NM_033345	Body;Body	1	182646884	182646886	+
cg20981472	RGS8;RGS8	62106	20981472	RGS8;RGS8	NM_001102450;NM_033345	5'UTR;Body	1	182671961	182671963	-
cg22795877	RGS8;RGS8	62108	22795877	RGS8;RGS8	NM_001102450;NM_033345	5'UTR;Body	1	182672202	182672204	+
cg24547210	RGS8;RGS8	62100	24547210	RGS8;RGS8	NM_001102450;NM_033345	Body;Body	1	182651140	182651142	-
cg24928726	RGS8;RGS8	62105	24928726	RGS8;RGS8	NM_033345;NM_001102450	Body;5'UTR	1	182671716	182671718	+
cg25020850	RGS8;RGS8	62110	25020850	RGS8;RGS8	NM_033345;NM_001102450	TSS200;TSS200	1	182673050	182673052	+
cg25939141	RGS8;RGS8	62115	25939141	RGS8;RGS8	NM_001102450;NM_033345	TSS1500;TSS1500	1	182674149	182674151	+
cg22681021	RGS8;RGS8;RGS8;RGS8	62109	22681021	RGS8;RGS8;RGS8;RGS8	NM_001102450;NM_033345;NM_001102450;NM_033345	5'UTR;1stExon;1stExon;5'UTR	1	182672900	182672902	-
cg09668452	RGS9;RGS9	725845	9668452	RGS9;RGS9	NM_003835;NM_001081955	3'UTR;3'UTR	17	65227633	65227635	-
cg19970014	RGS9;RGS9	725842	19970014	RGS9;RGS9	NM_001081955;NM_003835	Body;Body	17	65220308	65220310	+
cg21461685	RGS9;RGS9	725843	21461685	RGS9;RGS9	NM_001081955;NM_003835	Body;Body	17	65221065	65221067	-
cg23395142	RGS9;RGS9	725844	23395142	RGS9;RGS9	NM_001081955;NM_003835	Body;Body	17	65222417	65222419	-
cg00250454	RGS9;RGS9;RGS9	725831	250454	RGS9;RGS9;RGS9	NM_003835;NM_001081955;NM_001165933	Body;Body;Body	17	65185446	65185448	-
cg00700483	RGS9;RGS9;RGS9	725839	700483	RGS9;RGS9;RGS9	NM_001165933;NM_001081955;NM_003835	Body;Body;Body	17	65203373	65203375	+
cg00938087	RGS9;RGS9;RGS9	725834	938087	RGS9;RGS9;RGS9	NM_003835;NM_001081955;NM_001165933	Body;Body;Body	17	65190807	65190809	+
cg00980674	RGS9;RGS9;RGS9	725827	980674	RGS9;RGS9;RGS9	NM_003835;NM_001081955;NM_001165933	Body;Body;Body	17	65178657	65178659	-
cg01070038	RGS9;RGS9;RGS9	725836	1070038	RGS9;RGS9;RGS9	NM_001165933;NM_001081955;NM_003835	Body;Body;Body	17	65194939	65194941	+
cg02745045	RGS9;RGS9;RGS9	725819	2745045	RGS9;RGS9;RGS9	NM_003835;NM_001081955;NM_001165933	Body;Body;Body	17	65154701	65154703	-
cg03193166	RGS9;RGS9;RGS9	725824	3193166	RGS9;RGS9;RGS9	NM_001165933;NM_001081955;NM_003835	Body;Body;Body	17	65171818	65171820	-
cg03561897	RGS9;RGS9;RGS9	725808	3561897	RGS9;RGS9;RGS9	NM_001165933;NM_003835;NM_001081955	TSS1500;TSS1500;TSS1500	17	65136179	65136181	-	chr17:63133330-63133592
cg04420141	RGS9;RGS9;RGS9	725810	4420141	RGS9;RGS9;RGS9	NM_001165933;NM_003835;NM_001081955	TSS1500;TSS1500;TSS1500	17	65137112	65137114	+	chr17:63133330-63133592
cg04573935	RGS9;RGS9;RGS9	725816	4573935	RGS9;RGS9;RGS9	NM_001165933;NM_001081955;NM_003835	1stExon;1stExon;1stExon	17	65137549	65137551	+	chr17:63133330-63133592
cg05511685	RGS9;RGS9;RGS9	725833	5511685	RGS9;RGS9;RGS9	NM_003835;NM_001081955;NM_001165933	Body;Body;Body	17	65188169	65188171	-
cg06617471	RGS9;RGS9;RGS9	725811	6617471	RGS9;RGS9;RGS9	NM_001165933;NM_003835;NM_001081955	TSS1500;TSS1500;TSS1500	17	65137131	65137133	+	chr17:63133330-63133592
cg06644992	RGS9;RGS9;RGS9	725837	6644992	RGS9;RGS9;RGS9	NM_001165933;NM_001081955;NM_003835	Body;Body;Body	17	65196840	65196842	+
cg07788158	RGS9;RGS9;RGS9	725826	7788158	RGS9;RGS9;RGS9	NM_001165933;NM_001081955;NM_003835	Body;Body;Body	17	65174254	65174256	-
cg08758993	RGS9;RGS9;RGS9	725820	8758993	RGS9;RGS9;RGS9	NM_001165933;NM_001081955;NM_003835	Body;Body;Body	17	65154787	65154789	-
cg11288527	RGS9;RGS9;RGS9	725835	11288527	RGS9;RGS9;RGS9	NM_001165933;NM_001081955;NM_003835	Body;Body;Body	17	65194348	65194350	-
cg11777611	RGS9;RGS9;RGS9	725823	11777611	RGS9;RGS9;RGS9	NM_003835;NM_001081955;NM_001165933	Body;Body;Body	17	65167044	65167046	+
cg12031217	RGS9;RGS9;RGS9	725809	12031217	RGS9;RGS9;RGS9	NM_001165933;NM_003835;NM_001081955	TSS1500;TSS1500;TSS1500	17	65137067	65137069	-	chr17:63133330-63133592
cg12563935	RGS9;RGS9;RGS9	725822	12563935	RGS9;RGS9;RGS9	NM_003835;NM_001081955;NM_001165933	Body;Body;Body	17	65167009	65167011	+
cg13305373	RGS9;RGS9;RGS9	725830	13305373	RGS9;RGS9;RGS9	NM_001165933;NM_001081955;NM_003835	Body;Body;Body	17	65184037	65184039	+
cg15595739	RGS9;RGS9;RGS9	725832	15595739	RGS9;RGS9;RGS9	NM_003835;NM_001081955;NM_001165933	Body;Body;Body	17	65187332	65187334	-
cg17026747	RGS9;RGS9;RGS9	725838	17026747	RGS9;RGS9;RGS9	NM_001165933;NM_001081955;NM_003835	Body;Body;Body	17	65201785	65201787	+
cg17194728	RGS9;RGS9;RGS9	725817	17194728	RGS9;RGS9;RGS9	NM_003835;NM_001081955;NM_001165933	Body;Body;Body	17	65138110	65138112	+	chr17:63133330-63133592
cg17482927	RGS9;RGS9;RGS9	725812	17482927	RGS9;RGS9;RGS9	NM_001081955;NM_001165933;NM_003835	TSS200;TSS200;TSS200	17	65137140	65137142	+	chr17:63133330-63133592
cg21234914	RGS9;RGS9;RGS9	725841	21234914	RGS9;RGS9;RGS9	NM_003835;NM_001081955;NM_001165933	Body;Body;Body	17	65208609	65208611	-
cg21289800	RGS9;RGS9;RGS9	725825	21289800	RGS9;RGS9;RGS9	NM_001165933;NM_001081955;NM_003835	Body;Body;Body	17	65173670	65173672	+
cg21366292	RGS9;RGS9;RGS9	725829	21366292	RGS9;RGS9;RGS9	NM_001165933;NM_001081955;NM_003835	Body;Body;Body	17	65182972	65182974	+
cg24727320	RGS9;RGS9;RGS9	725840	24727320	RGS9;RGS9;RGS9	NM_001165933;NM_001081955;NM_003835	Body;Body;Body	17	65207692	65207694	+
cg25329734	RGS9;RGS9;RGS9	725821	25329734	RGS9;RGS9;RGS9	NM_003835;NM_001081955;NM_001165933	Body;Body;Body	17	65164368	65164370	+
cg26924979	RGS9;RGS9;RGS9	725828	26924979	RGS9;RGS9;RGS9	NM_001165933;NM_001081955;NM_003835	Body;Body;Body	17	65179842	65179844	-
cg27127202	RGS9;RGS9;RGS9	725818	27127202	RGS9;RGS9;RGS9	NM_003835;NM_001081955;NM_001165933	Body;Body;Body	17	65140798	65140800	-	chr17:63133330-63133592
cg17362479	RGS9;RGS9;RGS9;RGS9;RGS9;RGS9	725815	17362479	RGS9;RGS9;RGS9;RGS9;RGS9;RGS9	NM_001081955;NM_001165933;NM_003835;NM_001081955;NM_001165933;NM_003835	5'UTR;5'UTR;5'UTR;1stExon;1stExon;1stExon	17	65137407	65137409	+	chr17:63133330-63133592
cg22758970	RGS9;RGS9;RGS9;RGS9;RGS9;RGS9	725813	22758970	RGS9;RGS9;RGS9;RGS9;RGS9;RGS9	NM_001165933;NM_003835;NM_001165933;NM_001081955;NM_001081955;NM_003835	5'UTR;5'UTR;1stExon;1stExon;5'UTR;1stExon	17	65137349	65137351	-	chr17:63133330-63133592
cg23053723	RGS9;RGS9;RGS9;RGS9;RGS9;RGS9	725814	23053723	RGS9;RGS9;RGS9;RGS9;RGS9;RGS9	NM_001165933;NM_003835;NM_001165933;NM_001081955;NM_001081955;NM_003835	5'UTR;5'UTR;1stExon;1stExon;5'UTR;1stExon	17	65137402	65137404	+	chr17:63133330-63133592
cg01428589	RGS9BP	772502	1428589	RGS9BP	NM_207391	1stExon	19	32676811	32676813	-	chr19:33165266-33168099
cg12726143	RGS9BP;ANKRD27	772487	12726143	RGS9BP;ANKRD27	NM_207391;NM_032139	TSS1500;5'UTR	19	32674447	32674449	-	chr19:33165266-33168099
cg08747744	RGS9BP;ANKRD27;ANKRD27	772491	8747744	RGS9BP;ANKRD27;ANKRD27	NM_207391;NM_032139;NM_032139	TSS1500;1stExon;5'UTR	19	32675112	32675114	-	chr19:33165266-33168099
cg07119808	RGS9BP;RGS9BP	772505	7119808	RGS9BP;RGS9BP	NM_207391;NM_207391	1stExon;3'UTR	19	32677284	32677286	+	chr19:33165266-33168099
cg07258998	RGS9BP;RGS9BP	772503	7258998	RGS9BP;RGS9BP	NM_207391;NM_207391	3'UTR;1stExon	19	32677073	32677075	+	chr19:33165266-33168099
cg22606262	RGS9BP;RGS9BP	772506	22606262	RGS9BP;RGS9BP	NM_207391;NM_207391	3'UTR;1stExon	19	32677539	32677541	+	chr19:33165266-33168099
cg23499126	RGS9BP;RGS9BP	772504	23499126	RGS9BP;RGS9BP	NM_207391;NM_207391	3'UTR;1stExon	19	32677146	32677148	+	chr19:33165266-33168099
cg00134973	RGSL1	62016	134973	RGSL1	NM_001137669	TSS1500	1	182448627	182448629	-
cg00873453	RGSL1	62020	873453	RGSL1	NM_001137669	Body	1	182453780	182453782	-
cg01939443	RGSL1	62023	1939443	RGSL1	NM_001137669	Body	1	182487660	182487662	-
cg04064581	RGSL1	62017	4064581	RGSL1	NM_001137669	TSS1500	1	182448876	182448878	-
cg06025017	RGSL1	62018	6025017	RGSL1	NM_001137669	TSS200	1	182450082	182450084	-
cg12090014	RGSL1	62025	12090014	RGSL1	NM_001137669	Body	1	182492907	182492909	-
cg12132429	RGSL1	62022	12132429	RGSL1	NM_001137669	Body	1	182486969	182486971	-
cg12429535	RGSL1	62021	12429535	RGSL1	NM_001137669	Body	1	182474438	182474440	+
cg12765549	RGSL1	62028	12765549	RGSL1	NM_001137669	3'UTR	1	182556165	182556167	-
cg15756091	RGSL1	62019	15756091	RGSL1	NM_001137669	Body	1	182450519	182450521	-
cg16478792	RGSL1	62024	16478792	RGSL1	NM_001137669	Body	1	182489126	182489128	-
cg17353847	RGSL1	62027	17353847	RGSL1	NM_001137669	Body	1	182527964	182527966	-
cg19404805	RGSL1	62026	19404805	RGSL1	NM_001137669	Body	1	182515079	182515081	-
cg01563888	RHAG	305035	1563888	RHAG	NM_000324	Body	6	49628539	49628541	+
cg06008384	RHAG	305034	6008384	RHAG	NM_000324	Body	6	49621379	49621381	+
cg09210935	RHAG	305032	9210935	RHAG	NM_000324	Body	6	49606690	49606692	-
cg09538825	RHAG	305040	9538825	RHAG	NM_000324	TSS1500	6	49637687	49637689	-
cg15260090	RHAG	305036	15260090	RHAG	NM_000324	1stExon	6	49636654	49636656	-
cg19278232	RHAG	305033	19278232	RHAG	NM_000324	Body	6	49608410	49608412	-
cg19608409	RHAG	305038	19608409	RHAG	NM_000324	TSS200	6	49637008	49637010	+
cg19862344	RHAG	305039	19862344	RHAG	NM_000324	TSS1500	6	49637467	49637469	-
cg23172892	RHAG	305037	23172892	RHAG	NM_000324	1stExon	6	49636728	49636730	+
cg26893858	RHAG	305041	26893858	RHAG	NM_000324	TSS1500	6	49638162	49638164	-
cg00688802	RHBDD1;RHBDD1	137887	688802	RHBDD1;RHBDD1	NM_001167608;NM_032276	3'UTR;3'UTR	2	226996998	226997000	-
cg00749531	RHBDD1;RHBDD1	137852	749531	RHBDD1;RHBDD1	NM_001167608;NM_032276	5'UTR;5'UTR	2	226863543	226863545	-
cg00759456	RHBDD1;RHBDD1	137866	759456	RHBDD1;RHBDD1	NM_001167608;NM_032276	Body;Body	2	226907237	226907239	-
cg01278113	RHBDD1;RHBDD1	137879	1278113	RHBDD1;RHBDD1	NM_001167608;NM_032276	Body;Body	2	226970614	226970616	-
cg02868535	RHBDD1;RHBDD1	137857	2868535	RHBDD1;RHBDD1	NM_001167608;NM_032276	Body;Body	2	226874876	226874878	+
cg03018058	RHBDD1;RHBDD1	137835	3018058	RHBDD1;RHBDD1	NM_001167608;NM_032276	TSS1500;TSS1500	2	226835397	226835399	+	chr2:227700313-227701115
cg03091512	RHBDD1;RHBDD1	137847	3091512	RHBDD1;RHBDD1	NM_001167608;NM_032276	5'UTR;5'UTR	2	226836333	226836335	+	chr2:227700313-227701115
cg03264728	RHBDD1;RHBDD1	137869	3264728	RHBDD1;RHBDD1	NM_001167608;NM_032276	Body;Body	2	226909438	226909440	-
cg04210645	RHBDD1;RHBDD1	137840	4210645	RHBDD1;RHBDD1	NM_032276;NM_001167608	TSS200;TSS200	2	226835817	226835819	+	chr2:227700313-227701115
cg05062944	RHBDD1;RHBDD1	137872	5062944	RHBDD1;RHBDD1	NM_001167608;NM_032276	Body;Body	2	226956709	226956711	-
cg05081346	RHBDD1;RHBDD1	137873	5081346	RHBDD1;RHBDD1	NM_001167608;NM_032276	Body;Body	2	226963497	226963499	-
cg05526886	RHBDD1;RHBDD1	137846	5526886	RHBDD1;RHBDD1	NM_001167608;NM_032276	5'UTR;5'UTR	2	226836144	226836146	+	chr2:227700313-227701115
cg05680085	RHBDD1;RHBDD1	137843	5680085	RHBDD1;RHBDD1	NM_032276;NM_001167608	TSS200;TSS200	2	226835851	226835853	-	chr2:227700313-227701115
cg06640584	RHBDD1;RHBDD1	137841	6640584	RHBDD1;RHBDD1	NM_032276;NM_001167608	TSS200;TSS200	2	226835841	226835843	+	chr2:227700313-227701115
cg07062938	RHBDD1;RHBDD1	137853	7062938	RHBDD1;RHBDD1	NM_001167608;NM_032276	Body;Body	2	226866100	226866102	-
cg07620889	RHBDD1;RHBDD1	137842	7620889	RHBDD1;RHBDD1	NM_032276;NM_001167608	TSS200;TSS200	2	226835849	226835851	+	chr2:227700313-227701115
cg09157320	RHBDD1;RHBDD1	137883	9157320	RHBDD1;RHBDD1	NM_001167608;NM_032276	Body;Body	2	226985352	226985354	+
cg09860047	RHBDD1;RHBDD1	137854	9860047	RHBDD1;RHBDD1	NM_001167608;NM_032276	Body;Body	2	226869550	226869552	+
cg10029837	RHBDD1;RHBDD1	137859	10029837	RHBDD1;RHBDD1	NM_001167608;NM_032276	Body;Body	2	226892887	226892889	-
cg10439859	RHBDD1;RHBDD1	137878	10439859	RHBDD1;RHBDD1	NM_001167608;NM_032276	Body;Body	2	226970045	226970047	+
cg10523019	RHBDD1;RHBDD1	137838	10523019	RHBDD1;RHBDD1	NM_001167608;NM_032276	TSS1500;TSS1500	2	226835741	226835743	-	chr2:227700313-227701115
cg10603140	RHBDD1;RHBDD1	137874	10603140	RHBDD1;RHBDD1	NM_001167608;NM_032276	Body;Body	2	226969194	226969196	-
cg10766396	RHBDD1;RHBDD1	137850	10766396	RHBDD1;RHBDD1	NM_001167608;NM_032276	5'UTR;5'UTR	2	226845736	226845738	+
cg11328420	RHBDD1;RHBDD1	137844	11328420	RHBDD1;RHBDD1	NM_001167608;NM_032276	TSS200;TSS200	2	226835932	226835934	-	chr2:227700313-227701115
cg11404277	RHBDD1;RHBDD1	137868	11404277	RHBDD1;RHBDD1	NM_001167608;NM_032276	Body;Body	2	226908198	226908200	+
cg11524513	RHBDD1;RHBDD1	137885	11524513	RHBDD1;RHBDD1	NM_001167608;NM_032276	Body;Body	2	226995389	226995391	+
cg11843606	RHBDD1;RHBDD1	137845	11843606	RHBDD1;RHBDD1	NM_001167608;NM_032276	5'UTR;5'UTR	2	226836121	226836123	+	chr2:227700313-227701115
cg12300377	RHBDD1;RHBDD1	137877	12300377	RHBDD1;RHBDD1	NM_001167608;NM_032276	Body;Body	2	226969578	226969580	+
cg12766607	RHBDD1;RHBDD1	137863	12766607	RHBDD1;RHBDD1	NM_001167608;NM_032276	Body;Body	2	226906492	226906494	-
cg13015673	RHBDD1;RHBDD1	137861	13015673	RHBDD1;RHBDD1	NM_001167608;NM_032276	Body;Body	2	226903351	226903353	+
cg14086746	RHBDD1;RHBDD1	137848	14086746	RHBDD1;RHBDD1	NM_001167608;NM_032276	5'UTR;5'UTR	2	226837337	226837339	-	chr2:227700313-227701115
cg14179786	RHBDD1;RHBDD1	137884	14179786	RHBDD1;RHBDD1	NM_001167608;NM_032276	Body;Body	2	226995163	226995165	-
cg16253786	RHBDD1;RHBDD1	137860	16253786	RHBDD1;RHBDD1	NM_001167608;NM_032276	Body;Body	2	226900984	226900986	+
cg16826473	RHBDD1;RHBDD1	137886	16826473	RHBDD1;RHBDD1	NM_001167608;NM_032276	3'UTR;3'UTR	2	226996263	226996265	-
cg17250680	RHBDD1;RHBDD1	137881	17250680	RHBDD1;RHBDD1	NM_001167608;NM_032276	Body;Body	2	226981934	226981936	+
cg19451698	RHBDD1;RHBDD1	137839	19451698	RHBDD1;RHBDD1	NM_001167608;NM_032276	TSS1500;TSS1500	2	226835750	226835752	-	chr2:227700313-227701115
cg19682001	RHBDD1;RHBDD1	137851	19682001	RHBDD1;RHBDD1	NM_001167608;NM_032276	5'UTR;5'UTR	2	226862692	226862694	+
cg19769379	RHBDD1;RHBDD1	137855	19769379	RHBDD1;RHBDD1	NM_001167608;NM_032276	Body;Body	2	226873122	226873124	+
cg20263741	RHBDD1;RHBDD1	137862	20263741	RHBDD1;RHBDD1	NM_001167608;NM_032276	Body;Body	2	226905265	226905267	-
cg20886248	RHBDD1;RHBDD1	137867	20886248	RHBDD1;RHBDD1	NM_001167608;NM_032276	Body;Body	2	226907815	226907817	+
cg21672040	RHBDD1;RHBDD1	137837	21672040	RHBDD1;RHBDD1	NM_001167608;NM_032276	TSS1500;TSS1500	2	226835739	226835741	-	chr2:227700313-227701115
cg22214259	RHBDD1;RHBDD1	137849	22214259	RHBDD1;RHBDD1	NM_001167608;NM_032276	5'UTR;5'UTR	2	226837382	226837384	-	chr2:227700313-227701115
cg22323716	RHBDD1;RHBDD1	137871	22323716	RHBDD1;RHBDD1	NM_001167608;NM_032276	Body;Body	2	226916021	226916023	+
cg22500559	RHBDD1;RHBDD1	137870	22500559	RHBDD1;RHBDD1	NM_001167608;NM_032276	Body;Body	2	226912331	226912333	+
cg23340957	RHBDD1;RHBDD1	137882	23340957	RHBDD1;RHBDD1	NM_001167608;NM_032276	Body;Body	2	226984898	226984900	+
cg23701784	RHBDD1;RHBDD1	137864	23701784	RHBDD1;RHBDD1	NM_001167608;NM_032276	Body;Body	2	226906574	226906576	-
cg24064073	RHBDD1;RHBDD1	137875	24064073	RHBDD1;RHBDD1	NM_001167608;NM_032276	Body;Body	2	226969202	226969204	-
cg24434952	RHBDD1;RHBDD1	137856	24434952	RHBDD1;RHBDD1	NM_001167608;NM_032276	Body;Body	2	226874622	226874624	+
cg25149281	RHBDD1;RHBDD1	137876	25149281	RHBDD1;RHBDD1	NM_001167608;NM_032276	Body;Body	2	226969206	226969208	-
cg26130139	RHBDD1;RHBDD1	137880	26130139	RHBDD1;RHBDD1	NM_001167608;NM_032276	Body;Body	2	226978175	226978177	+
cg27190034	RHBDD1;RHBDD1	137836	27190034	RHBDD1;RHBDD1	NM_001167608;NM_032276	TSS1500;TSS1500	2	226835402	226835404	+	chr2:227700313-227701115
cg27425700	RHBDD1;RHBDD1	137858	27425700	RHBDD1;RHBDD1	NM_001167608;NM_032276	Body;Body	2	226892483	226892485	-
cg24323734	RHBDD1;RHBDD1;RHBDD1;RHBDD1	137865	24323734	RHBDD1;RHBDD1;RHBDD1;RHBDD1	NM_001167608;NM_032276;NM_001167608;NM_032276	ExonBnd;ExonBnd;Body;Body	2	226906801	226906803	-
cg00909862	RHBDD2;RHBDD2	353242	909862	RHBDD2;RHBDD2	NM_001040457;NM_001040456	5'UTR;Body	7	75881024	75881026	-	chr7:75508166-75508759
cg02435538	RHBDD2;RHBDD2	353226	2435538	RHBDD2;RHBDD2	NM_001040457;NM_001040456	TSS1500;TSS1500	7	75878018	75878020	-	chr7:75508166-75508759
cg04965500	RHBDD2;RHBDD2	353236	4965500	RHBDD2;RHBDD2	NM_001040457;NM_001040456	TSS200;TSS200	7	75878982	75878984	+	chr7:75508166-75508759
cg05549419	RHBDD2;RHBDD2	353248	5549419	RHBDD2;RHBDD2	NM_001040456;NM_001040457	Body;Body	7	75883821	75883823	+
cg06524546	RHBDD2;RHBDD2	353234	6524546	RHBDD2;RHBDD2	NM_001040456;NM_001040457	TSS200;TSS200	7	75878969	75878971	+	chr7:75508166-75508759
cg07879540	RHBDD2;RHBDD2	353239	7879540	RHBDD2;RHBDD2	NM_001040456;NM_001040457	Body;5'UTR	7	75879397	75879399	-	chr7:75508166-75508759
cg08700284	RHBDD2;RHBDD2	353233	8700284	RHBDD2;RHBDD2	NM_001040456;NM_001040457	TSS200;TSS200	7	75878860	75878862	+	chr7:75508166-75508759
cg08984985	RHBDD2;RHBDD2	353229	8984985	RHBDD2;RHBDD2	NM_001040457;NM_001040456	TSS1500;TSS1500	7	75878615	75878617	-	chr7:75508166-75508759
cg13053914	RHBDD2;RHBDD2	353245	13053914	RHBDD2;RHBDD2	NM_001040456;NM_001040457	Body;5'UTR	7	75881941	75881943	+	chr7:75508166-75508759
cg15952483	RHBDD2;RHBDD2	353246	15952483	RHBDD2;RHBDD2	NM_001040456;NM_001040457	Body;5'UTR	7	75881979	75881981	-	chr7:75508166-75508759
cg17325771	RHBDD2;RHBDD2	353240	17325771	RHBDD2;RHBDD2	NM_001040456;NM_001040457	Body;5'UTR	7	75879572	75879574	+	chr7:75508166-75508759
cg19269662	RHBDD2;RHBDD2	353227	19269662	RHBDD2;RHBDD2	NM_001040457;NM_001040456	TSS1500;TSS1500	7	75878218	75878220	+	chr7:75508166-75508759
cg19465268	RHBDD2;RHBDD2	353249	19465268	RHBDD2;RHBDD2	NM_001040456;NM_001040457	3'UTR;3'UTR	7	75888622	75888624	+
cg19562089	RHBDD2;RHBDD2	353241	19562089	RHBDD2;RHBDD2	NM_001040457;NM_001040456	5'UTR;Body	7	75880683	75880685	+	chr7:75508166-75508759
cg19913580	RHBDD2;RHBDD2	353232	19913580	RHBDD2;RHBDD2	NM_001040457;NM_001040456	TSS200;TSS200	7	75878848	75878850	+	chr7:75508166-75508759
cg21498160	RHBDD2;RHBDD2	353247	21498160	RHBDD2;RHBDD2	NM_001040456;NM_001040457	Body;Body	7	75882225	75882227	-	chr7:75508166-75508759
cg21866931	RHBDD2;RHBDD2	353230	21866931	RHBDD2;RHBDD2	NM_001040457;NM_001040456	TSS1500;TSS1500	7	75878632	75878634	-	chr7:75508166-75508759
cg24721350	RHBDD2;RHBDD2	353244	24721350	RHBDD2;RHBDD2	NM_001040456;NM_001040457	Body;5'UTR	7	75881883	75881885	-	chr7:75508166-75508759
cg25600902	RHBDD2;RHBDD2	353228	25600902	RHBDD2;RHBDD2	NM_001040457;NM_001040456	TSS1500;TSS1500	7	75878549	75878551	-	chr7:75508166-75508759
cg25680865	RHBDD2;RHBDD2	353235	25680865	RHBDD2;RHBDD2	NM_001040456;NM_001040457	TSS200;TSS200	7	75878978	75878980	+	chr7:75508166-75508759
cg26352726	RHBDD2;RHBDD2	353231	26352726	RHBDD2;RHBDD2	NM_001040456;NM_001040457	TSS200;TSS200	7	75878806	75878808	+	chr7:75508166-75508759
cg26625211	RHBDD2;RHBDD2	353243	26625211	RHBDD2;RHBDD2	NM_001040457;NM_001040456	5'UTR;Body	7	75881677	75881679	+	chr7:75508166-75508759
cg01198338	RHBDD2;RHBDD2;RHBDD2	353238	1198338	RHBDD2;RHBDD2;RHBDD2	NM_001040456;NM_001040457;NM_001040457	1stExon;1stExon;5'UTR	7	75879177	75879179	-	chr7:75508166-75508759
cg25324045	RHBDD2;RHBDD2;RHBDD2	353237	25324045	RHBDD2;RHBDD2;RHBDD2	NM_001040457;NM_001040456;NM_001040457	1stExon;1stExon;5'UTR	7	75879155	75879157	-	chr7:75508166-75508759
cg01524269	RHBDD3	831062	1524269	RHBDD3	NM_012265	Body	22	29260386	29260388	+
cg04109460	RHBDD3	831061	4109460	RHBDD3	NM_012265	3'UTR	22	29259991	29259993	-
cg05333149	RHBDD3	831065	5333149	RHBDD3	NM_012265	Body	22	29264183	29264185	+	chr22:29663622-29664903
cg13579681	RHBDD3	831063	13579681	RHBDD3	NM_012265	Body	22	29260778	29260780	-
cg17084640	RHBDD3	831064	17084640	RHBDD3	NM_012265	Body	22	29260824	29260826	-
cg18056086	RHBDD3	831066	18056086	RHBDD3	NM_012265	Body	22	29264474	29264476	+	chr22:29663622-29664903
cg21382800	RHBDD3	831067	21382800	RHBDD3	NM_012265	5'UTR	22	29265781	29265783	-	chr22:29663622-29664903
cg02951345	RHBDD3;EWSR1;EWSR1;EWSR1;EWSR1;EWSR1	831068	2951345	RHBDD3;EWSR1;EWSR1;EWSR1;EWSR1;EWSR1	NM_012265;NM_013986;NM_001163285;NM_001163286;NM_001163287;NM_005243	5'UTR;TSS1500;TSS1500;TSS1500;TSS1500;TSS1500	22	29266516	29266518	-	chr22:29663622-29664903
cg07790201	RHBDD3;EWSR1;EWSR1;EWSR1;EWSR1;EWSR1	831088	7790201	RHBDD3;EWSR1;EWSR1;EWSR1;EWSR1;EWSR1	NM_012265;NM_001163287;NM_013986;NM_001163285;NM_001163286;NM_005243	TSS1500;Body;Body;Body;Body;Body	22	29269266	29269268	+	chr22:29663622-29664903
cg15421788	RHBDD3;EWSR1;EWSR1;EWSR1;EWSR1;EWSR1	831084	15421788	RHBDD3;EWSR1;EWSR1;EWSR1;EWSR1;EWSR1	NM_012265;NM_001163287;NM_013986;NM_001163285;NM_001163286;NM_005243	TSS1500;Body;Body;Body;Body;Body	22	29268379	29268381	+	chr22:29663622-29664903
cg17698505	RHBDD3;EWSR1;EWSR1;EWSR1;EWSR1;EWSR1	831087	17698505	RHBDD3;EWSR1;EWSR1;EWSR1;EWSR1;EWSR1	NM_012265;NM_001163287;NM_013986;NM_001163285;NM_001163286;NM_005243	TSS1500;Body;Body;Body;Body;Body	22	29269050	29269052	+	chr22:29663622-29664903
cg18704989	RHBDD3;EWSR1;EWSR1;EWSR1;EWSR1;EWSR1;EWSR1;EWSR1;EWSR1;EWSR1;EWSR1	831080	18704989	RHBDD3;EWSR1;EWSR1;EWSR1;EWSR1;EWSR1;EWSR1;EWSR1;EWSR1;EWSR1;EWSR1	NM_012265;NM_013986;NM_001163285;NM_001163286;NM_001163287;NM_005243;NM_013986;NM_001163285;NM_001163286;NM_001163287;NM_005243	TSS200;5'UTR;5'UTR;5'UTR;5'UTR;5'UTR;1stExon;1stExon;1stExon;1stExon;1stExon	22	29268071	29268073	+	chr22:29663622-29664903
cg00079891	RHBDF1	656387	79891	RHBDF1	NM_022450	TSS200	16	72717	72719	-	chr16:122017-122873
cg00179196	RHBDF1	656380	179196	RHBDF1	NM_022450	5'UTR	16	67935	67937	-
cg00524773	RHBDF1	656383	524773	RHBDF1	NM_022450	5'UTR	16	71669	71671	-	chr16:122017-122873
cg00525011	RHBDF1	656384	525011	RHBDF1	NM_022450	5'UTR	16	72032	72034	-	chr16:122017-122873
cg00914902	RHBDF1	656365	914902	RHBDF1	NM_022450	3'UTR	16	58114	58116	+	chr16:110995-113162
cg01262217	RHBDF1	656391	1262217	RHBDF1	NM_022450	TSS1500	16	73364	73366	-	chr16:122017-122873
cg01403103	RHBDF1	656376	1403103	RHBDF1	NM_022450	Body	16	62853	62855	+	chr16:110995-113162
cg03333116	RHBDF1	656374	3333116	RHBDF1	NM_022450	Body	16	62445	62447	+	chr16:110995-113162
cg04260507	RHBDF1	656392	4260507	RHBDF1	NM_022450	TSS1500	16	73602	73604	+	chr16:122017-122873
cg04322210	RHBDF1	656377	4322210	RHBDF1	NM_022450	Body	16	64988	64990	-	chr16:110995-113162
cg04721268	RHBDF1	656375	4721268	RHBDF1	NM_022450	Body	16	62803	62805	-	chr16:110995-113162
cg04995976	RHBDF1	656389	4995976	RHBDF1	NM_022450	TSS1500	16	73247	73249	+	chr16:122017-122873
cg06194960	RHBDF1	656369	6194960	RHBDF1	NM_022450	Body	16	61363	61365	-	chr16:110995-113162
cg06230303	RHBDF1	656390	6230303	RHBDF1	NM_022450	TSS1500	16	73354	73356	-	chr16:122017-122873
cg06934747	RHBDF1	656382	6934747	RHBDF1	NM_022450	5'UTR	16	70903	70905	-	chr16:122017-122873
cg07405083	RHBDF1	656381	7405083	RHBDF1	NM_022450	5'UTR	16	69385	69387	-	chr16:122017-122873
cg07608562	RHBDF1	656370	7608562	RHBDF1	NM_022450	Body	16	61659	61661	+	chr16:110995-113162
cg09113560	RHBDF1	656388	9113560	RHBDF1	NM_022450	TSS200	16	72813	72815	+	chr16:122017-122873
cg09201525	RHBDF1	656372	9201525	RHBDF1	NM_022450	Body	16	61872	61874	+	chr16:110995-113162
cg10552096	RHBDF1	656368	10552096	RHBDF1	NM_022450	Body	16	60780	60782	-	chr16:110995-113162
cg17199481	RHBDF1	656393	17199481	RHBDF1	NM_022450	TSS1500	16	73677	73679	-	chr16:122017-122873
cg18064192	RHBDF1	656373	18064192	RHBDF1	NM_022450	Body	16	62287	62289	-	chr16:110995-113162
cg18824598	RHBDF1	656386	18824598	RHBDF1	NM_022450	TSS200	16	72713	72715	-	chr16:122017-122873
cg20220196	RHBDF1	656371	20220196	RHBDF1	NM_022450	Body	16	61754	61756	-	chr16:110995-113162
cg26933686	RHBDF1	656379	26933686	RHBDF1	NM_022450	5'UTR	16	65958	65960	-	chr16:110995-113162
cg27248189	RHBDF1	656367	27248189	RHBDF1	NM_022450	Body	16	60306	60308	+	chr16:110995-113162
cg01004097	RHBDF1;RHBDF1	656378	1004097	RHBDF1;RHBDF1	NM_022450;NM_022450	5'UTR;ExonBnd	16	65042	65044	-	chr16:110995-113162
cg03948744	RHBDF1;RHBDF1	656385	3948744	RHBDF1;RHBDF1	NM_022450;NM_022450	5'UTR;1stExon	16	72564	72566	+	chr16:122017-122873
cg27351771	RHBDF1;RHBDF1	656366	27351771	RHBDF1;RHBDF1	NM_022450;NM_022450	ExonBnd;Body	16	59807	59809	+	chr16:110995-113162
cg07340564	RHBDF2	730630	7340564	RHBDF2	NM_024599	5'UTR	17	76497260	76497262	-	chr17:74496992-74497632
cg09136568	RHBDF2	730639	9136568	RHBDF2	NM_024599	TSS200	17	76501520	76501522	-	chr17:74496992-74497632
cg10870042	RHBDF2	730634	10870042	RHBDF2	NM_024599	5'UTR	17	76500221	76500223	+	chr17:74496992-74497632
cg14498376	RHBDF2	730629	14498376	RHBDF2	NM_024599	5'UTR	17	76496641	76496643	-
cg15467927	RHBDF2	730646	15467927	RHBDF2	NM_024599	TSS1500	17	76502651	76502653	-	chr17:74496992-74497632
cg16048112	RHBDF2	730647	16048112	RHBDF2	NM_024599	TSS1500	17	76502677	76502679	-	chr17:74496992-74497632
cg00466466	RHBDF2;RHBDF2	730603	466466	RHBDF2;RHBDF2	NM_024599;NM_001005498	Body;Body	17	76474439	76474441	+	chr17:74467827-74468156
cg00634714	RHBDF2;RHBDF2	730643	634714	RHBDF2;RHBDF2	NM_001005498;NM_024599	TSS1500;TSS1500	17	76501768	76501770	-	chr17:74496992-74497632
cg01217876	RHBDF2;RHBDF2	730645	1217876	RHBDF2;RHBDF2	NM_001005498;NM_024599	TSS1500;TSS1500	17	76502080	76502082	+	chr17:74496992-74497632
cg01359015	RHBDF2;RHBDF2	730597	1359015	RHBDF2;RHBDF2	NM_001005498;NM_024599	3'UTR;3'UTR	17	76471251	76471253	+	chr17:74467827-74468156
cg04481650	RHBDF2;RHBDF2	730619	4481650	RHBDF2;RHBDF2	NM_001005498;NM_024599	5'UTR;5'UTR	17	76483853	76483855	+
cg04577809	RHBDF2;RHBDF2	730602	4577809	RHBDF2;RHBDF2	NM_001005498;NM_024599	Body;Body	17	76473286	76473288	+	chr17:74467827-74468156
cg05810363	RHBDF2;RHBDF2	730611	5810363	RHBDF2;RHBDF2	NM_001005498;NM_024599	Body;Body	17	76479187	76479189	+	chr17:74475239-74475452
cg06097533	RHBDF2;RHBDF2	730606	6097533	RHBDF2;RHBDF2	NM_001005498;NM_024599	Body;Body	17	76476983	76476985	+	chr17:74475239-74475452
cg06491139	RHBDF2;RHBDF2	730599	6491139	RHBDF2;RHBDF2	NM_001005498;NM_024599	Body;Body	17	76471745	76471747	+	chr17:74467827-74468156
cg06746652	RHBDF2;RHBDF2	730621	6746652	RHBDF2;RHBDF2	NM_001005498;NM_024599	5'UTR;5'UTR	17	76484848	76484850	-
cg07125228	RHBDF2;RHBDF2	730623	7125228	RHBDF2;RHBDF2	NM_001005498;NM_024599	5'UTR;5'UTR	17	76485719	76485721	-
cg08008636	RHBDF2;RHBDF2	730609	8008636	RHBDF2;RHBDF2	NM_001005498;NM_024599	Body;Body	17	76478967	76478969	+	chr17:74475239-74475452
cg08104579	RHBDF2;RHBDF2	730598	8104579	RHBDF2;RHBDF2	NM_001005498;NM_024599	3'UTR;3'UTR	17	76471579	76471581	+	chr17:74467827-74468156
cg08672410	RHBDF2;RHBDF2	730636	8672410	RHBDF2;RHBDF2	NM_024599;NM_001005498	5'UTR;5'UTR	17	76501026	76501028	-	chr17:74496992-74497632
cg09123026	RHBDF2;RHBDF2	730620	9123026	RHBDF2;RHBDF2	NM_024599;NM_001005498	5'UTR;5'UTR	17	76484445	76484447	+
cg09458299	RHBDF2;RHBDF2	730642	9458299	RHBDF2;RHBDF2	NM_024599;NM_001005498	TSS200;TSS200	17	76501570	76501572	-	chr17:74496992-74497632
cg10570002	RHBDF2;RHBDF2	730622	10570002	RHBDF2;RHBDF2	NM_001005498;NM_024599	5'UTR;5'UTR	17	76485715	76485717	-
cg11007099	RHBDF2;RHBDF2	730615	11007099	RHBDF2;RHBDF2	NM_024599;NM_001005498	Body;Body	17	76479643	76479645	-	chr17:74475239-74475452
cg11164618	RHBDF2;RHBDF2	730633	11164618	RHBDF2;RHBDF2	NM_024599;NM_001005498	5'UTR;5'UTR	17	76498707	76498709	+	chr17:74496992-74497632
cg11297692	RHBDF2;RHBDF2	730625	11297692	RHBDF2;RHBDF2	NM_001005498;NM_024599	TSS1500;5'UTR	17	76488216	76488218	+
cg11539992	RHBDF2;RHBDF2	730641	11539992	RHBDF2;RHBDF2	NM_024599;NM_001005498	TSS200;TSS200	17	76501548	76501550	+	chr17:74496992-74497632
cg12163800	RHBDF2;RHBDF2	730613	12163800	RHBDF2;RHBDF2	NM_001005498;NM_024599	Body;Body	17	76479272	76479274	-	chr17:74475239-74475452
cg12309456	RHBDF2;RHBDF2	730614	12309456	RHBDF2;RHBDF2	NM_001005498;NM_024599	Body;Body	17	76479319	76479321	+	chr17:74475239-74475452
cg12565681	RHBDF2;RHBDF2	730638	12565681	RHBDF2;RHBDF2	NM_024599;NM_001005498	5'UTR;5'UTR	17	76501335	76501337	-	chr17:74496992-74497632
cg12900649	RHBDF2;RHBDF2	730631	12900649	RHBDF2;RHBDF2	NM_024599;NM_001005498	5'UTR;5'UTR	17	76498130	76498132	+	chr17:74496992-74497632
cg13076843	RHBDF2;RHBDF2	730612	13076843	RHBDF2;RHBDF2	NM_001005498;NM_024599	Body;Body	17	76479211	76479213	-	chr17:74475239-74475452
cg13345365	RHBDF2;RHBDF2	730627	13345365	RHBDF2;RHBDF2	NM_001005498;NM_024599	TSS1500;5'UTR	17	76489304	76489306	+
cg13957186	RHBDF2;RHBDF2	730626	13957186	RHBDF2;RHBDF2	NM_001005498;NM_024599	TSS1500;5'UTR	17	76488540	76488542	+
cg16607945	RHBDF2;RHBDF2	730601	16607945	RHBDF2;RHBDF2	NM_001005498;NM_024599	Body;Body	17	76472408	76472410	-	chr17:74467827-74468156
cg16893790	RHBDF2;RHBDF2	730607	16893790	RHBDF2;RHBDF2	NM_024599;NM_001005498	Body;Body	17	76477392	76477394	-	chr17:74475239-74475452
cg17019969	RHBDF2;RHBDF2	730610	17019969	RHBDF2;RHBDF2	NM_001005498;NM_024599	Body;Body	17	76479157	76479159	+	chr17:74475239-74475452
cg17289057	RHBDF2;RHBDF2	730605	17289057	RHBDF2;RHBDF2	NM_001005498;NM_024599	Body;Body	17	76476923	76476925	-	chr17:74475239-74475452
cg18493449	RHBDF2;RHBDF2	730600	18493449	RHBDF2;RHBDF2	NM_001005498;NM_024599	Body;Body	17	76471889	76471891	+	chr17:74467827-74468156
cg20501911	RHBDF2;RHBDF2	730618	20501911	RHBDF2;RHBDF2	NM_001005498;NM_024599	5'UTR;5'UTR	17	76483681	76483683	-
cg20690125	RHBDF2;RHBDF2	730616	20690125	RHBDF2;RHBDF2	NM_001005498;NM_024599	Body;Body	17	76480895	76480897	-	chr17:74475239-74475452
cg20690922	RHBDF2;RHBDF2	730644	20690922	RHBDF2;RHBDF2	NM_001005498;NM_024599	TSS1500;TSS1500	17	76502000	76502002	-	chr17:74496992-74497632
cg21028211	RHBDF2;RHBDF2	730640	21028211	RHBDF2;RHBDF2	NM_024599;NM_001005498	TSS200;TSS200	17	76501531	76501533	+	chr17:74496992-74497632
cg21486834	RHBDF2;RHBDF2	730617	21486834	RHBDF2;RHBDF2	NM_001005498;NM_024599	Body;Body	17	76481459	76481461	-	chr17:74475239-74475452
cg24757533	RHBDF2;RHBDF2	730632	24757533	RHBDF2;RHBDF2	NM_024599;NM_001005498	5'UTR;5'UTR	17	76498203	76498205	-	chr17:74496992-74497632
cg25038060	RHBDF2;RHBDF2	730637	25038060	RHBDF2;RHBDF2	NM_024599;NM_001005498	5'UTR;5'UTR	17	76501223	76501225	-	chr17:74496992-74497632
cg25826360	RHBDF2;RHBDF2	730635	25826360	RHBDF2;RHBDF2	NM_024599;NM_001005498	5'UTR;5'UTR	17	76500870	76500872	-	chr17:74496992-74497632
cg26737223	RHBDF2;RHBDF2	730628	26737223	RHBDF2;RHBDF2	NM_024599;NM_001005498	5'UTR;5'UTR	17	76492772	76492774	+
cg27605355	RHBDF2;RHBDF2	730604	27605355	RHBDF2;RHBDF2	NM_001005498;NM_024599	Body;Body	17	76476880	76476882	+	chr17:74475239-74475452
cg27000631	RHBDF2;RHBDF2;RHBDF2	730624	27000631	RHBDF2;RHBDF2;RHBDF2	NM_001005498;NM_001005498;NM_024599	1stExon;5'UTR;5'UTR	17	76487732	76487734	-
cg07909030	RHBDF2;RHBDF2;RHBDF2;RHBDF2	730608	7909030	RHBDF2;RHBDF2;RHBDF2;RHBDF2	NM_024599;NM_001005498;NM_024599;NM_001005498	Body;Body;ExonBnd;ExonBnd	17	76477792	76477794	-	chr17:74475239-74475452
cg02026235	RHBDL1	657366	2026235	RHBDL1	NM_003961	TSS1500	16	675861	675863	+	chr16:729438-735815
cg02618550	RHBDL1	657370	2618550	RHBDL1	NM_003961	1stExon	16	676213	676215	-	chr16:729438-735815
cg03079132	RHBDL1	657372	3079132	RHBDL1	NM_003961	Body	16	677211	677213	+	chr16:729438-735815
cg06525293	RHBDL1	657362	6525293	RHBDL1	NM_003961	TSS1500	16	675531	675533	+	chr16:729438-735815
cg06983322	RHBDL1	657373	6983322	RHBDL1	NM_003961	3'UTR	16	678083	678085	-	chr16:729438-735815
cg07379557	RHBDL1	657361	7379557	RHBDL1	NM_003961	TSS1500	16	675415	675417	-
cg07847424	RHBDL1	657363	7847424	RHBDL1	NM_003961	TSS1500	16	675542	675544	+	chr16:729438-735815
cg07919131	RHBDL1	657368	7919131	RHBDL1	NM_003961	TSS200	16	675963	675965	-	chr16:729438-735815
cg09864712	RHBDL1	657371	9864712	RHBDL1	NM_003961	Body	16	676785	676787	+	chr16:729438-735815
cg27326823	RHBDL1	657364	27326823	RHBDL1	NM_003961	TSS1500	16	675580	675582	+	chr16:729438-735815
cg04275373	RHBDL1;RHBDL1	657367	4275373	RHBDL1;RHBDL1	NM_001278721;NM_001278720	Body;Body	16	675952	675954	-	chr16:729438-735815
cg10060399	RHBDL1;RHBDL1	657358	10060399	RHBDL1;RHBDL1	NM_001278721;NM_001278720	TSS1500;TSS1500	16	675167	675169	+
cg14421440	RHBDL1;RHBDL1	657357	14421440	RHBDL1;RHBDL1	NM_001278721;NM_001278720	TSS1500;TSS1500	16	675141	675143	+	chr16:720682-721166
cg19355187	RHBDL1;RHBDL1	657365	19355187	RHBDL1;RHBDL1	NM_001278721;NM_001278720	Body;Body	16	675832	675834	+	chr16:729438-735815
cg20064118	RHBDL1;RHBDL1	657369	20064118	RHBDL1;RHBDL1	NM_001278721;NM_001278720	Body;Body	16	676058	676060	-	chr16:729438-735815
cg22458224	RHBDL1;RHBDL1	657359	22458224	RHBDL1;RHBDL1	NM_001278721;NM_001278720	TSS1500;TSS1500	16	675231	675233	+
cg22512239	RHBDL1;RHBDL1	657360	22512239	RHBDL1;RHBDL1	NM_001278721;NM_001278720	TSS1500;TSS1500	16	675306	675308	+
cg01934709	RHBDL2	25104	1934709	RHBDL2	NM_017821	Body	1	38891781	38891783	+
cg08209422	RHBDL2	25124	8209422	RHBDL2	NM_017821	TSS200	1	38941894	38941896	-
cg10500653	RHBDL2	25126	10500653	RHBDL2	NM_017821	TSS200	1	38941978	38941980	+
cg11807689	RHBDL2	25130	11807689	RHBDL2	NM_017821	TSS1500	1	38942426	38942428	+
cg15120848	RHBDL2	25128	15120848	RHBDL2	NM_017821	TSS1500	1	38942325	38942327	-
cg18483428	RHBDL2	25131	18483428	RHBDL2	NM_017821	TSS1500	1	38942885	38942887	-
cg19566133	RHBDL2	25129	19566133	RHBDL2	NM_017821	TSS1500	1	38942381	38942383	-
cg20088882	RHBDL2	25125	20088882	RHBDL2	NM_017821	TSS200	1	38941951	38941953	+
cg23257461	RHBDL2	25127	23257461	RHBDL2	NM_017821	TSS1500	1	38942178	38942180	+
cg02678943	RHBDL2;RHBDL2	25112	2678943	RHBDL2;RHBDL2	NM_001304746;NM_017821	Body;5'UTR	1	38926793	38926795	-
cg02910281	RHBDL2;RHBDL2	25123	2910281	RHBDL2;RHBDL2	NM_017821;NM_017821	1stExon;5'UTR	1	38941778	38941780	+
cg03973102	RHBDL2;RHBDL2	25111	3973102	RHBDL2;RHBDL2	NM_001304746;NM_017821	Body;5'UTR	1	38926672	38926674	-
cg04423744	RHBDL2;RHBDL2	25118	4423744	RHBDL2;RHBDL2	NM_001304746;NM_017821	TSS200;5'UTR	1	38929644	38929646	+
cg07006961	RHBDL2;RHBDL2	25105	7006961	RHBDL2;RHBDL2	NM_017821;NM_001304746	Body;Body	1	38899281	38899283	-
cg07292195	RHBDL2;RHBDL2	25108	7292195	RHBDL2;RHBDL2	NM_001304746;NM_017821	Body;5'UTR	1	38919288	38919290	+
cg09757359	RHBDL2;RHBDL2	25120	9757359	RHBDL2;RHBDL2	NM_001304746;NM_017821	TSS1500;5'UTR	1	38929716	38929718	+
cg11711945	RHBDL2;RHBDL2	25106	11711945	RHBDL2;RHBDL2	NM_017821;NM_001304746	Body;Body	1	38899748	38899750	+
cg13862477	RHBDL2;RHBDL2	25114	13862477	RHBDL2;RHBDL2	NM_001304746;NM_017821	Body;5'UTR	1	38926948	38926950	+
cg14570217	RHBDL2;RHBDL2	25116	14570217	RHBDL2;RHBDL2	NM_001304746;NM_017821	Body;5'UTR	1	38927990	38927992	-
cg16444174	RHBDL2;RHBDL2	25115	16444174	RHBDL2;RHBDL2	NM_001304746;NM_017821	Body;5'UTR	1	38927938	38927940	-
cg17498811	RHBDL2;RHBDL2	25109	17498811	RHBDL2;RHBDL2	NM_001304746;NM_017821	Body;5'UTR	1	38926252	38926254	-
cg19321380	RHBDL2;RHBDL2	25113	19321380	RHBDL2;RHBDL2	NM_001304746;NM_017821	Body;5'UTR	1	38926874	38926876	+
cg19649933	RHBDL2;RHBDL2	25121	19649933	RHBDL2;RHBDL2	NM_001304746;NM_017821	TSS1500;5'UTR	1	38930434	38930436	+
cg20122875	RHBDL2;RHBDL2	25103	20122875	RHBDL2;RHBDL2	NM_017821;NM_001304746	Body;Body	1	38888519	38888521	-
cg20185195	RHBDL2;RHBDL2	25119	20185195	RHBDL2;RHBDL2	NM_001304746;NM_017821	TSS200;5'UTR	1	38929700	38929702	+
cg21314629	RHBDL2;RHBDL2	25107	21314629	RHBDL2;RHBDL2	NM_017821;NM_001304746	Body;Body	1	38916292	38916294	-
cg24939068	RHBDL2;RHBDL2	25110	24939068	RHBDL2;RHBDL2	NM_001304746;NM_017821	Body;5'UTR	1	38926561	38926563	+
cg25314315	RHBDL2;RHBDL2	25122	25314315	RHBDL2;RHBDL2	NM_017821;NM_017821	1stExon;5'UTR	1	38941714	38941716	-
cg26014374	RHBDL2;RHBDL2	25117	26014374	RHBDL2;RHBDL2	NM_001304746;NM_017821	1stExon;5'UTR	1	38929492	38929494	+
cg00244610	RHBDL3	709747	244610	RHBDL3	NM_138328	Body	17	32287364	32287366	+
cg00438486	RHBDL3	709750	438486	RHBDL3	NM_138328	Body	17	32293257	32293259	-
cg03140410	RHBDL3	709740	3140410	RHBDL3	NM_138328	Body	17	32267791	32267793	+	chr17:30593198-30594033
cg03841394	RHBDL3	709752	3841394	RHBDL3	NM_138328	Body	17	32300025	32300027	+
cg04493025	RHBDL3	709729	4493025	RHBDL3	NM_138328	TSS1500	17	32265637	32265639	-	chr17:30593198-30594033
cg04766779	RHBDL3	709742	4766779	RHBDL3	NM_138328	Body	17	32269461	32269463	+	chr17:30593198-30594033
cg04794832	RHBDL3	709731	4794832	RHBDL3	NM_138328	TSS200	17	32265980	32265982	+	chr17:30593198-30594033
cg05575309	RHBDL3	709751	5575309	RHBDL3	NM_138328	Body	17	32297790	32297792	-
cg06316315	RHBDL3	709730	6316315	RHBDL3	NM_138328	TSS200	17	32265977	32265979	+	chr17:30593198-30594033
cg06742044	RHBDL3	709735	6742044	RHBDL3	NM_138328	Body	17	32266432	32266434	+	chr17:30593198-30594033
cg07525202	RHBDL3	709725	7525202	RHBDL3	NM_138328	TSS1500	17	32264830	32264832	-	chr17:30593198-30594033
cg08354053	RHBDL3	709753	8354053	RHBDL3	NM_138328	Body	17	32303852	32303854	+
cg10057879	RHBDL3	709724	10057879	RHBDL3	NM_138328	TSS1500	17	32264817	32264819	-	chr17:30593198-30594033
cg11432526	RHBDL3	709745	11432526	RHBDL3	NM_138328	Body	17	32277902	32277904	+
cg11604426	RHBDL3	709727	11604426	RHBDL3	NM_138328	TSS1500	17	32265386	32265388	-	chr17:30593198-30594033
cg13151353	RHBDL3	709743	13151353	RHBDL3	NM_138328	Body	17	32275253	32275255	-
cg13463683	RHBDL3	709736	13463683	RHBDL3	NM_138328	Body	17	32266695	32266697	-	chr17:30593198-30594033
cg13639325	RHBDL3	709748	13639325	RHBDL3	NM_138328	Body	17	32288460	32288462	-
cg15836639	RHBDL3	709741	15836639	RHBDL3	NM_138328	Body	17	32268575	32268577	+	chr17:30593198-30594033
cg16658099	RHBDL3	709737	16658099	RHBDL3	NM_138328	Body	17	32266785	32266787	-	chr17:30593198-30594033
cg16954280	RHBDL3	709732	16954280	RHBDL3	NM_138328	TSS200	17	32265989	32265991	+	chr17:30593198-30594033
cg17284809	RHBDL3	709738	17284809	RHBDL3	NM_138328	Body	17	32267081	32267083	+	chr17:30593198-30594033
cg18033416	RHBDL3	709726	18033416	RHBDL3	NM_138328	TSS1500	17	32265013	32265015	-	chr17:30593198-30594033
cg18459257	RHBDL3	709733	18459257	RHBDL3	NM_138328	TSS200	17	32265998	32266000	+	chr17:30593198-30594033
cg18976370	RHBDL3	709734	18976370	RHBDL3	NM_138328	TSS200	17	32266014	32266016	+	chr17:30593198-30594033
cg19614379	RHBDL3	709754	19614379	RHBDL3	NM_138328	Body	17	32311425	32311427	+
cg21124603	RHBDL3	709746	21124603	RHBDL3	NM_138328	Body	17	32285945	32285947	+
cg21269781	RHBDL3	709744	21269781	RHBDL3	NM_138328	Body	17	32275707	32275709	+
cg21446669	RHBDL3	709739	21446669	RHBDL3	NM_138328	Body	17	32267656	32267658	+	chr17:30593198-30594033
cg21605283	RHBDL3	709749	21605283	RHBDL3	NM_138328	Body	17	32288905	32288907	-
cg22344581	RHBDL3	709756	22344581	RHBDL3	NM_138328	3'UTR	17	32323692	32323694	-
cg23731865	RHBDL3	709755	23731865	RHBDL3	NM_138328	Body	17	32321075	32321077	+
cg25181130	RHBDL3	709757	25181130	RHBDL3	NM_138328	3'UTR	17	32324411	32324413	+
cg26875248	RHBDL3	709728	26875248	RHBDL3	NM_138328	TSS1500	17	32265501	32265503	-	chr17:30593198-30594033
cg06216293	RHBG;RHBG	53506	6216293	RHBG;RHBG	NM_020407;NR_026549	Body;Body	1	156369458	156369460	-	chr1:156338758-156339251
cg07702888	RHBG;RHBG	53500	7702888	RHBG;RHBG	NR_026549;NM_020407	TSS1500;TSS1500	1	156369001	156369003	+	chr1:156338758-156339251
cg11845387	RHBG;RHBG	53517	11845387	RHBG;RHBG	NM_020407;NR_026549	3'UTR;Body	1	156385153	156385155	-	chr1:156358050-156358252
cg13423770	RHBG;RHBG	53499	13423770	RHBG;RHBG	NR_026549;NM_020407	TSS1500;TSS1500	1	156368983	156368985	-	chr1:156338758-156339251
cg15120454	RHBG;RHBG	53505	15120454	RHBG;RHBG	NM_020407;NR_026549	1stExon;Body	1	156369406	156369408	-	chr1:156338758-156339251
cg15122621	RHBG;RHBG	53508	15122621	RHBG;RHBG	NM_020407;NR_026549	Body;Body	1	156371731	156371733	-	chr1:156338758-156339251
cg17820306	RHBG;RHBG	53507	17820306	RHBG;RHBG	NM_020407;NR_026549	Body;Body	1	156369494	156369496	+	chr1:156338758-156339251
cg17935233	RHBG;RHBG	53502	17935233	RHBG;RHBG	NR_026549;NM_020407	TSS200;TSS200	1	156369034	156369036	+	chr1:156338758-156339251
cg18173474	RHBG;RHBG	53509	18173474	RHBG;RHBG	NM_020407;NR_026549	Body;Body	1	156372947	156372949	-	chr1:156338758-156339251
cg19559896	RHBG;RHBG	53496	19559896	RHBG;RHBG	NR_026549;NM_020407	TSS1500;TSS1500	1	156367963	156367965	+	chr1:156338758-156339251
cg24473450	RHBG;RHBG	53498	24473450	RHBG;RHBG	NR_026549;NM_020407	TSS1500;TSS1500	1	156368847	156368849	-	chr1:156338758-156339251
cg03917423	RHBG;RHBG;RHBG	53504	3917423	RHBG;RHBG;RHBG	NM_020407;NR_026549;NM_020407	1stExon;Body;5'UTR	1	156369219	156369221	-	chr1:156338758-156339251
cg00202490	RHBG;RHBG;RHBG;RHBG	53510	202490	RHBG;RHBG;RHBG;RHBG	NR_046115;NM_001256396;NM_020407;NM_001256395	Body;Body;Body;Body	1	156378040	156378042	+
cg02367309	RHBG;RHBG;RHBG;RHBG	53514	2367309	RHBG;RHBG;RHBG;RHBG	NR_046115;NM_001256396;NM_020407;NM_001256395	Body;Body;Body;Body	1	156381920	156381922	+
cg02603168	RHBG;RHBG;RHBG;RHBG	53501	2603168	RHBG;RHBG;RHBG;RHBG	NM_001256396;NM_001256395;NM_020407;NR_046115	TSS200;TSS200;TSS200;TSS200	1	156369021	156369023	+	chr1:156338758-156339251
cg09923041	RHBG;RHBG;RHBG;RHBG	53513	9923041	RHBG;RHBG;RHBG;RHBG	NR_046115;NM_001256396;NM_020407;NM_001256395	Body;Body;Body;Body	1	156381397	156381399	-
cg11071626	RHBG;RHBG;RHBG;RHBG	53516	11071626	RHBG;RHBG;RHBG;RHBG	NR_046115;NM_001256396;NM_020407;NM_001256395	Body;Body;Body;Body	1	156382131	156382133	+
cg17908939	RHBG;RHBG;RHBG;RHBG	53512	17908939	RHBG;RHBG;RHBG;RHBG	NR_046115;NM_001256396;NM_020407;NM_001256395	Body;Body;Body;Body	1	156381190	156381192	-
cg19543581	RHBG;RHBG;RHBG;RHBG	53497	19543581	RHBG;RHBG;RHBG;RHBG	NM_001256396;NM_001256395;NM_020407;NR_046115	TSS1500;TSS1500;TSS1500;TSS1500	1	156368821	156368823	-	chr1:156338758-156339251
cg20126860	RHBG;RHBG;RHBG;RHBG	53511	20126860	RHBG;RHBG;RHBG;RHBG	NR_046115;NM_001256396;NM_020407;NM_001256395	Body;Body;Body;Body	1	156379679	156379681	-
cg24813314	RHBG;RHBG;RHBG;RHBG	53503	24813314	RHBG;RHBG;RHBG;RHBG	NM_001256396;NM_001256395;NM_020407;NR_046115	TSS200;TSS200;TSS200;TSS200	1	156369168	156369170	-	chr1:156338758-156339251
cg16554222	RHBG;RHBG;RHBG;RHBG;RHBG;RHBG;RHBG;RHBG	53515	16554222	RHBG;RHBG;RHBG;RHBG;RHBG;RHBG;RHBG;RHBG	NM_001256396;NM_001256395;NM_020407;NR_046115;NR_046115;NM_001256396;NM_020407;NM_001256395	ExonBnd;ExonBnd;ExonBnd;ExonBnd;Body;Body;Body;Body	1	156381941	156381943	-
cg01905539	RHCE;RHCE;RHCE;RHCE	17738	1905539	RHCE;RHCE;RHCE;RHCE	NM_138618;NM_138617;NM_138616;NM_020485	Body;Body;Body;Body	1	25411562	25411564	+
cg02249096	RHCE;RHCE;RHCE;RHCE	17743	2249096	RHCE;RHCE;RHCE;RHCE	NM_138618;NM_138617;NM_138616;NM_020485	Body;Body;Body;Body	1	25414086	25414088	+
cg02931644	RHCE;RHCE;RHCE;RHCE	17745	2931644	RHCE;RHCE;RHCE;RHCE	NM_138617;NM_020485;NM_138616;NM_138618	TSS200;TSS200;TSS200;TSS200	1	25420884	25420886	-
cg04063547	RHCE;RHCE;RHCE;RHCE	17747	4063547	RHCE;RHCE;RHCE;RHCE	NM_138617;NM_138618;NM_138616;NM_020485	TSS1500;TSS1500;TSS1500;TSS1500	1	25421153	25421155	-
cg04194362	RHCE;RHCE;RHCE;RHCE	17730	4194362	RHCE;RHCE;RHCE;RHCE	NM_138618;NM_138617;NM_138616;NM_020485	3'UTR;3'UTR;Body;Body	1	25367589	25367591	-
cg06162728	RHCE;RHCE;RHCE;RHCE	17741	6162728	RHCE;RHCE;RHCE;RHCE	NM_138618;NM_138617;NM_138616;NM_020485	Body;Body;Body;Body	1	25412166	25412168	-
cg09222892	RHCE;RHCE;RHCE;RHCE	17737	9222892	RHCE;RHCE;RHCE;RHCE	NM_138616;NM_138617;NM_138618;NM_020485	Body;Body;Body;Body	1	25407607	25407609	-
cg10564285	RHCE;RHCE;RHCE;RHCE	17739	10564285	RHCE;RHCE;RHCE;RHCE	NM_138618;NM_138617;NM_138616;NM_020485	Body;Body;Body;Body	1	25411582	25411584	+
cg11802806	RHCE;RHCE;RHCE;RHCE	17748	11802806	RHCE;RHCE;RHCE;RHCE	NM_138617;NM_138618;NM_138616;NM_020485	TSS1500;TSS1500;TSS1500;TSS1500	1	25421641	25421643	-
cg12412775	RHCE;RHCE;RHCE;RHCE	17732	12412775	RHCE;RHCE;RHCE;RHCE	NM_138616;NM_138617;NM_138618;NM_020485	Body;Body;Body;Body	1	25371893	25371895	-
cg14009449	RHCE;RHCE;RHCE;RHCE	17733	14009449	RHCE;RHCE;RHCE;RHCE	NM_138618;NM_138617;NM_138616;NM_020485	Body;Body;Body;Body	1	25388922	25388924	-
cg14059163	RHCE;RHCE;RHCE;RHCE	17740	14059163	RHCE;RHCE;RHCE;RHCE	NM_138618;NM_138617;NM_138616;NM_020485	Body;Body;Body;Body	1	25412155	25412157	-
cg16905827	RHCE;RHCE;RHCE;RHCE	17736	16905827	RHCE;RHCE;RHCE;RHCE	NM_138618;NM_138617;NM_138616;NM_020485	Body;Body;Body;Body	1	25403461	25403463	+
cg17665024	RHCE;RHCE;RHCE;RHCE	17742	17665024	RHCE;RHCE;RHCE;RHCE	NM_138618;NM_138617;NM_138616;NM_020485	Body;Body;Body;Body	1	25412661	25412663	-
cg23615467	RHCE;RHCE;RHCE;RHCE	17731	23615467	RHCE;RHCE;RHCE;RHCE	NM_138618;NM_138616;NM_138617;NM_020485	3'UTR;Body;3'UTR;Body	1	25369307	25369309	+
cg24676538	RHCE;RHCE;RHCE;RHCE	17734	24676538	RHCE;RHCE;RHCE;RHCE	NM_138618;NM_138617;NM_138616;NM_020485	Body;Body;Body;Body	1	25390302	25390304	+
cg25503115	RHCE;RHCE;RHCE;RHCE	17735	25503115	RHCE;RHCE;RHCE;RHCE	NM_138618;NM_138617;NM_138616;NM_020485	Body;Body;Body;Body	1	25397483	25397485	+
cg25630796	RHCE;RHCE;RHCE;RHCE	17744	25630796	RHCE;RHCE;RHCE;RHCE	NM_138618;NM_138617;NM_138616;NM_020485	1stExon;1stExon;1stExon;1stExon	1	25420766	25420768	+
cg26632455	RHCE;RHCE;RHCE;RHCE	17749	26632455	RHCE;RHCE;RHCE;RHCE	NM_138618;NM_138617;NM_138616;NM_020485	TSS1500;TSS1500;TSS1500;TSS1500	1	25422209	25422211	-
cg26659404	RHCE;RHCE;RHCE;RHCE	17746	26659404	RHCE;RHCE;RHCE;RHCE	NM_138617;NM_020485;NM_138616;NM_138618	TSS200;TSS200;TSS200;TSS200	1	25420945	25420947	+
cg01779732	RHCG	651624	1779732	RHCG	NM_016321	3'UTR	15	89472289	89472291	+
cg01837657	RHCG	651649	1837657	RHCG	NM_016321	TSS200	15	89496590	89496592	+	chr15:90039464-90039984
cg02805106	RHCG	651642	2805106	RHCG	NM_016321	Body	15	89496177	89496179	-	chr15:90039464-90039984
cg03399028	RHCG	651636	3399028	RHCG	NM_016321	Body	15	89487178	89487180	-	chr15:90029931-90030328
cg05939380	RHCG	651635	5939380	RHCG	NM_016321	Body	15	89487084	89487086	+	chr15:90029931-90030328
cg06100807	RHCG	651632	6100807	RHCG	NM_016321	Body	15	89486784	89486786	-	chr15:90029931-90030328
cg07485916	RHCG	651646	7485916	RHCG	NM_016321	TSS200	15	89496573	89496575	+	chr15:90039464-90039984
cg08641118	RHCG	651633	8641118	RHCG	NM_016321	Body	15	89486814	89486816	-	chr15:90029931-90030328
cg09103291	RHCG	651640	9103291	RHCG	NM_016321	Body	15	89492282	89492284	-	chr15:90039464-90039984
cg10453365	RHCG	651652	10453365	RHCG	NM_016321	TSS200	15	89496677	89496679	-	chr15:90039464-90039984
cg10721782	RHCG	651647	10721782	RHCG	NM_016321	TSS200	15	89496577	89496579	+	chr15:90039464-90039984
cg11332236	RHCG	651648	11332236	RHCG	NM_016321	TSS200	15	89496586	89496588	+	chr15:90039464-90039984
cg12042113	RHCG	651653	12042113	RHCG	NM_016321	TSS200	15	89496681	89496683	-	chr15:90039464-90039984
cg15567297	RHCG	651631	15567297	RHCG	NM_016321	Body	15	89486242	89486244	-	chr15:90029931-90030328
cg18726691	RHCG	651644	18726691	RHCG	NM_016321	1stExon	15	89496381	89496383	+	chr15:90039464-90039984
cg21548950	RHCG	651658	21548950	RHCG	NM_016321	TSS1500	15	89497318	89497320	-	chr15:90039464-90039984
cg22526139	RHCG	651634	22526139	RHCG	NM_016321	Body	15	89486921	89486923	-	chr15:90029931-90030328
cg24382063	RHCG	651629	24382063	RHCG	NM_016321	Body	15	89483101	89483103	-	chr15:90029931-90030328
cg24653181	RHCG	651643	24653181	RHCG	NM_016321	Body	15	89496350	89496352	-	chr15:90039464-90039984
cg27353689	RHCG	651638	27353689	RHCG	NM_016321	Body	15	89489914	89489916	-	chr15:90029931-90030328
cg00360176	RHCG;RHCG	651639	360176	RHCG;RHCG	NR_110261;NM_016321	Body;Body	15	89490967	89490969	+	chr15:90029931-90030328
cg01266576	RHCG;RHCG	651656	1266576	RHCG;RHCG	NM_016321;NR_110261	TSS1500;TSS1500	15	89497045	89497047	-	chr15:90039464-90039984
cg03607327	RHCG;RHCG	651655	3607327	RHCG;RHCG	NM_016321;NR_110261	TSS1500;TSS1500	15	89496862	89496864	-	chr15:90039464-90039984
cg03614854	RHCG;RHCG	651627	3614854	RHCG;RHCG	NR_110261;NM_016321	Body;Body	15	89478083	89478085	+
cg05195788	RHCG;RHCG	651626	5195788	RHCG;RHCG	NR_110261;NM_016321	Body;Body	15	89474452	89474454	+
cg06052802	RHCG;RHCG	651650	6052802	RHCG;RHCG	NM_016321;NR_110261	TSS200;TSS200	15	89496639	89496641	+	chr15:90039464-90039984
cg10281521	RHCG;RHCG	651654	10281521	RHCG;RHCG	NM_016321;NR_110261	TSS1500;TSS1500	15	89496814	89496816	+	chr15:90039464-90039984
cg12082252	RHCG;RHCG	651637	12082252	RHCG;RHCG	NR_110261;NM_016321	Body;Body	15	89487447	89487449	+	chr15:90029931-90030328
cg15817601	RHCG;RHCG	651651	15817601	RHCG;RHCG	NM_016321;NR_110261	TSS200;TSS200	15	89496675	89496677	-	chr15:90039464-90039984
cg16154603	RHCG;RHCG	651641	16154603	RHCG;RHCG	NR_110261;NM_016321	Body;Body	15	89493388	89493390	-	chr15:90039464-90039984
cg16454150	RHCG;RHCG	651630	16454150	RHCG;RHCG	NR_110261;NM_016321	Body;Body	15	89484278	89484280	-	chr15:90029931-90030328
cg21306849	RHCG;RHCG	651628	21306849	RHCG;RHCG	NR_110261;NM_016321	Body;Body	15	89479517	89479519	-
cg23831890	RHCG;RHCG	651657	23831890	RHCG;RHCG	NM_016321;NR_110261	TSS1500;TSS1500	15	89497161	89497163	-	chr15:90039464-90039984
cg26046904	RHCG;RHCG	651625	26046904	RHCG;RHCG	NR_110261;NM_016321	Body;Body	15	89473249	89473251	-
cg27507295	RHCG;RHCG	651645	27507295	RHCG;RHCG	NM_016321;NM_016321	1stExon;5'UTR	15	89496562	89496564	+	chr15:90039464-90039984
cg06388544	RHD;RHD	17696	6388544	RHD;RHD	NM_001127691;NM_016124	TSS200;TSS200	1	25272386	25272388	-
cg10117171	RHD;RHD	17699	10117171	RHD;RHD	NM_016124;NM_001127691	Body;Body	1	25272746	25272748	-
cg12421513	RHD;RHD	17698	12421513	RHD;RHD	NM_016124;NM_001127691	1stExon;1stExon	1	25272574	25272576	-
cg20017683	RHD;RHD	17707	20017683	RHD;RHD	NM_016124;NM_001127691	3'UTR;3'UTR	1	25329034	25329036	+
cg27572855	RHD;RHD	17697	27572855	RHD;RHD	NM_001127691;NM_016124	TSS200;TSS200	1	25272447	25272449	+
cg05458468	RHD;RHD;RHD;RHD;RHD;RHD;RHD;RHD	17703	5458468	RHD;RHD;RHD;RHD;RHD;RHD;RHD;RHD	NM_001282867;NM_001282872;NM_016124;NM_001127691;NM_001282868;NM_001282869;NM_001282871;NM_001282870	5'UTR;Body;Body;Body;Body;Body;Body;Body	1	25294615	25294617	-
cg11734017	RHD;RHD;RHD;RHD;RHD;RHD;RHD;RHD	17701	11734017	RHD;RHD;RHD;RHD;RHD;RHD;RHD;RHD	NM_001282867;NM_001282872;NM_016124;NM_001127691;NM_001282868;NM_001282869;NM_001282871;NM_001282870	5'UTR;Body;Body;Body;Body;Body;Body;Body	1	25284964	25284966	+
cg13432558	RHD;RHD;RHD;RHD;RHD;RHD;RHD;RHD	17702	13432558	RHD;RHD;RHD;RHD;RHD;RHD;RHD;RHD	NM_001282867;NM_001282872;NM_016124;NM_001127691;NM_001282868;NM_001282869;NM_001282871;NM_001282870	5'UTR;Body;Body;Body;Body;Body;Body;Body	1	25287153	25287155	+
cg15741663	RHD;RHD;RHD;RHD;RHD;RHD;RHD;RHD	17705	15741663	RHD;RHD;RHD;RHD;RHD;RHD;RHD;RHD	NM_001282872;NM_016124;NM_001127691;NM_001282868;NM_001282869;NM_001282871;NM_001282870;NM_001282867	3'UTR;Body;Body;Body;Body;Body;Body;Body	1	25320450	25320452	-
cg16383987	RHD;RHD;RHD;RHD;RHD;RHD;RHD;RHD	17704	16383987	RHD;RHD;RHD;RHD;RHD;RHD;RHD;RHD	NM_001282872;NM_016124;NM_001127691;NM_001282868;NM_001282869;NM_001282871;NM_001282870;NM_001282867	Body;Body;Body;Body;Body;Body;Body;Body	1	25302130	25302132	-
cg24315885	RHD;RHD;RHD;RHD;RHD;RHD;RHD;RHD	17700	24315885	RHD;RHD;RHD;RHD;RHD;RHD;RHD;RHD	NM_001282867;NM_001282872;NM_016124;NM_001127691;NM_001282868;NM_001282869;NM_001282871;NM_001282870	5'UTR;Body;Body;Body;Body;Body;Body;Body	1	25279270	25279272	-
cg24733757	RHD;RHD;RHD;RHD;RHD;RHD;RHD;RHD	17706	24733757	RHD;RHD;RHD;RHD;RHD;RHD;RHD;RHD	NM_001282872;NM_016124;NM_001127691;NM_001282868;NM_001282869;NM_001282871;NM_001282870;NM_001282867	3'UTR;Body;Body;Body;Body;Body;Body;Body	1	25322254	25322256	-
cg00481080	RHEB	373018	481080	RHEB	NM_005614	Body	7	151469783	151469785	-
cg01455197	RHEB	373032	1455197	RHEB	NM_005614	Body	7	151501779	151501781	-
cg01660993	RHEB	373042	1660993	RHEB	NM_005614	Body	7	151518654	151518656	-	chr7:151216068-151217901
cg01963476	RHEB	373040	1963476	RHEB	NM_005614	Body	7	151518376	151518378	+	chr7:151216068-151217901
cg03323794	RHEB	373039	3323794	RHEB	NM_005614	Body	7	151518310	151518312	+	chr7:151216068-151217901
cg03556994	RHEB	373019	3556994	RHEB	NM_005614	Body	7	151470822	151470824	-
cg03998173	RHEB	373058	3998173	RHEB	NM_005614	TSS1500	7	151520493	151520495	+	chr7:151216068-151217901
cg04077069	RHEB	373052	4077069	RHEB	NM_005614	TSS200	7	151520072	151520074	-	chr7:151216068-151217901
cg04685138	RHEB	373044	4685138	RHEB	NM_005614	Body	7	151519282	151519284	-	chr7:151216068-151217901
cg04953579	RHEB	373046	4953579	RHEB	NM_005614	1stExon	7	151519491	151519493	-	chr7:151216068-151217901
cg05844117	RHEB	373022	5844117	RHEB	NM_005614	Body	7	151472996	151472998	+
cg06603923	RHEB	373061	6603923	RHEB	NM_005614	TSS1500	7	151520874	151520876	+	chr7:151216068-151217901
cg07943849	RHEB	373033	7943849	RHEB	NM_005614	Body	7	151504781	151504783	-
cg08047546	RHEB	373023	8047546	RHEB	NM_005614	Body	7	151473163	151473165	-
cg08234897	RHEB	373051	8234897	RHEB	NM_005614	TSS200	7	151520027	151520029	-	chr7:151216068-151217901
cg08679405	RHEB	373017	8679405	RHEB	NM_005614	Body	7	151468743	151468745	+
cg08815978	RHEB	373038	8815978	RHEB	NM_005614	Body	7	151518126	151518128	-	chr7:151216068-151217901
cg09355865	RHEB	373021	9355865	RHEB	NM_005614	Body	7	151472668	151472670	+
cg10679756	RHEB	373029	10679756	RHEB	NM_005614	Body	7	151494449	151494451	-
cg11625107	RHEB	373031	11625107	RHEB	NM_005614	Body	7	151498703	151498705	+
cg12033591	RHEB	373035	12033591	RHEB	NM_005614	Body	7	151507274	151507276	+
cg13045593	RHEB	373027	13045593	RHEB	NM_005614	Body	7	151486666	151486668	-
cg14010366	RHEB	373056	14010366	RHEB	NM_005614	TSS1500	7	151520398	151520400	-	chr7:151216068-151217901
cg14263349	RHEB	373020	14263349	RHEB	NM_005614	Body	7	151472079	151472081	-
cg14323456	RHEB	373036	14323456	RHEB	NM_005614	Body	7	151508347	151508349	+
cg14595269	RHEB	373043	14595269	RHEB	NM_005614	Body	7	151519185	151519187	-	chr7:151216068-151217901
cg14865328	RHEB	373055	14865328	RHEB	NM_005614	TSS1500	7	151520252	151520254	+	chr7:151216068-151217901
cg16029900	RHEB	373034	16029900	RHEB	NM_005614	Body	7	151506023	151506025	-
cg16283151	RHEB	373028	16283151	RHEB	NM_005614	Body	7	151487882	151487884	-
cg17194475	RHEB	373045	17194475	RHEB	NM_005614	Body	7	151519286	151519288	-	chr7:151216068-151217901
cg18237616	RHEB	373030	18237616	RHEB	NM_005614	Body	7	151494580	151494582	+
cg18590998	RHEB	373026	18590998	RHEB	NM_005614	Body	7	151486165	151486167	-
cg18935479	RHEB	373050	18935479	RHEB	NM_005614	TSS200	7	151519939	151519941	-	chr7:151216068-151217901
cg19130981	RHEB	373024	19130981	RHEB	NM_005614	Body	7	151478198	151478200	+
cg20495206	RHEB	373041	20495206	RHEB	NM_005614	Body	7	151518479	151518481	+	chr7:151216068-151217901
cg21134096	RHEB	373059	21134096	RHEB	NM_005614	TSS1500	7	151520796	151520798	+	chr7:151216068-151217901
cg21961852	RHEB	373037	21961852	RHEB	NM_005614	Body	7	151509999	151510001	+
cg22589161	RHEB	373057	22589161	RHEB	NM_005614	TSS1500	7	151520488	151520490	+	chr7:151216068-151217901
cg22656964	RHEB	373054	22656964	RHEB	NM_005614	TSS1500	7	151520190	151520192	+	chr7:151216068-151217901
cg24531520	RHEB	373060	24531520	RHEB	NM_005614	TSS1500	7	151520860	151520862	+	chr7:151216068-151217901
cg25012951	RHEB	373025	25012951	RHEB	NM_005614	Body	7	151485408	151485410	-
cg26575120	RHEB	373053	26575120	RHEB	NM_005614	TSS200	7	151520116	151520118	+	chr7:151216068-151217901
cg09570031	RHEB;RHEB	373048	9570031	RHEB;RHEB	NM_005614;NM_005614	5'UTR;1stExon	7	151519907	151519909	-	chr7:151216068-151217901
cg10005406	RHEB;RHEB	373047	10005406	RHEB;RHEB	NM_005614;NM_005614	5'UTR;1stExon	7	151519844	151519846	-	chr7:151216068-151217901
cg26935020	RHEB;RHEB	373049	26935020	RHEB;RHEB	NM_005614;NM_005614	5'UTR;1stExon	7	151519920	151519922	-	chr7:151216068-151217901
cg01581637	RHEBL1	546834	1581637	RHEBL1	NM_144593	TSS200	12	49070020	49070022	-	chr12:49463441-49463989
cg03646356	RHEBL1	546836	3646356	RHEBL1	NM_144593	TSS200	12	49070140	49070142	-	chr12:49463441-49463989
cg05391628	RHEBL1	546837	5391628	RHEBL1	NM_144593	TSS200	12	49070153	49070155	-	chr12:49463441-49463989
cg07630544	RHEBL1	546840	7630544	RHEBL1	NM_144593	TSS1500	12	49070257	49070259	+	chr12:49463441-49463989
cg08102688	RHEBL1	546835	8102688	RHEBL1	NM_144593	TSS200	12	49070134	49070136	-	chr12:49463441-49463989
cg09121415	RHEBL1	546829	9121415	RHEBL1	NM_144593	3'UTR	12	49064753	49064755	+	chr12:49453637-49454762
cg14636377	RHEBL1	546832	14636377	RHEBL1	NM_144593	Body	12	49069722	49069724	-	chr12:49463441-49463989
cg14906565	RHEBL1	546838	14906565	RHEBL1	NM_144593	TSS1500	12	49070198	49070200	-	chr12:49463441-49463989
cg18750407	RHEBL1	546839	18750407	RHEBL1	NM_144593	TSS1500	12	49070204	49070206	-	chr12:49463441-49463989
cg19228848	RHEBL1	546831	19228848	RHEBL1	NM_144593	Body	12	49069331	49069333	+	chr12:49463441-49463989
cg19265000	RHEBL1	546830	19265000	RHEBL1	NM_144593	Body	12	49066922	49066924	+	chr12:49463441-49463989
cg00704012	RHEBL1;RHEBL1	546833	704012	RHEBL1;RHEBL1	NM_144593;NM_144593	1stExon;5'UTR	12	49069941	49069943	-	chr12:49463441-49463989
cg06605331	RHEBL1;RHEBL1;RHEBL1	546842	6605331	RHEBL1;RHEBL1;RHEBL1	NM_001303126;NM_144593;NR_130123	TSS1500;TSS1500;TSS1500	12	49071337	49071339	-	chr12:49463441-49463989
cg09007977	RHEBL1;RHEBL1;RHEBL1	546841	9007977	RHEBL1;RHEBL1;RHEBL1	NM_001303126;NM_144593;NR_130123	TSS1500;TSS1500;TSS1500	12	49071209	49071211	-	chr12:49463441-49463989
cg06384694	RHNO1;RHNO1;RHNO1;RHNO1;RHNO1;RHNO1;FOXM1;FOXM1;FOXM1;FOXM1;FOXM1;RHNO1	534408	6384694	RHNO1;RHNO1;RHNO1;RHNO1;RHNO1;RHNO1;FOXM1;FOXM1;FOXM1;FOXM1;FOXM1;RHNO1	NM_001252499;NM_001252500;NM_001257097;NM_001257098;NR_027365;NR_046432;NM_202003;NM_001243088;NM_021953;NM_202002;NM_001243089;NR_046433	TSS200;TSS200;TSS200;TSS200;TSS200;TSS200;TSS200;TSS200;TSS200;TSS200;TSS200;Body	12	2877194	2877196	+	chr12:2985978-2986639
cg01645899	RHNO1;RHNO1;RHNO1;RHNO1;RHNO1;RHNO1;RHNO1	534417	1645899	RHNO1;RHNO1;RHNO1;RHNO1;RHNO1;RHNO1;RHNO1	NM_001252499;NM_001252500;NM_001257097;NM_001257098;NR_046433;NR_027365;NR_046432	Body;Body;Body;Body;Body;Body;Body	12	2886926	2886928	+	chr12:2999665-3000638
cg14218009	RHNO1;RHNO1;RHNO1;RHNO1;RHNO1;RHNO1;RHNO1	534419	14218009	RHNO1;RHNO1;RHNO1;RHNO1;RHNO1;RHNO1;RHNO1	NM_001252499;NM_001252500;NM_001257097;NM_001257098;NR_046433;NR_027365;NR_046432	Body;Body;Body;Body;Body;Body;Body	12	2887973	2887975	+	chr12:2999665-3000638
cg15001471	RHNO1;RHNO1;RHNO1;RHNO1;RHNO1;RHNO1;RHNO1	534416	15001471	RHNO1;RHNO1;RHNO1;RHNO1;RHNO1;RHNO1;RHNO1	NM_001252499;NM_001252500;NM_001257097;NM_001257098;NR_046433;NR_027365;NR_046432	5'UTR;5'UTR;5'UTR;5'UTR;Body;Body;Body	12	2884790	2884792	+
cg09170012	RHO	177269	9170012	RHO	NM_000539	TSS1500	3	129527168	129527170	+
cg09880540	RHO	177281	9880540	RHO	NM_000539	3'UTR	3	129534682	129534684	+
cg12873189	RHO	177271	12873189	RHO	NM_000539	TSS1500	3	129527428	129527430	+
cg13180098	RHO	177272	13180098	RHO	NM_000539	TSS1500	3	129528079	129528081	-
cg14370351	RHO	177279	14370351	RHO	NM_000539	Body	3	129533545	129533547	-
cg15113803	RHO	177273	15113803	RHO	NM_000539	TSS1500	3	129528275	129528277	-
cg17463447	RHO	177276	17463447	RHO	NM_000539	Body	3	129530579	129530581	-
cg17992652	RHO	177274	17992652	RHO	NM_000539	TSS200	3	129528532	129528534	+
cg25441467	RHO	177270	25441467	RHO	NM_000539	TSS1500	3	129527348	129527350	+
cg25665283	RHO	177278	25665283	RHO	NM_000539	Body	3	129532443	129532445	-
cg26283480	RHO	177280	26283480	RHO	NM_000539	3'UTR	3	129533740	129533742	+
cg27286227	RHO	177277	27286227	RHO	NM_000539	Body	3	129532306	129532308	-
cg13797231	RHO;RHO	177275	13797231	RHO;RHO	NM_000539;NM_000539	5'UTR;1stExon	3	129528708	129528710	-
cg01366698	RHOA	160090	1366698	RHOA	NM_001664	3'UTR	3	49360179	49360181	+	chr3:49394855-49395942
cg05657651	RHOA	160093	5657651	RHOA	NM_001664	Body	3	49360376	49360378	+	chr3:49394855-49395942
cg07409227	RHOA	160100	7409227	RHOA	NM_001664	5'UTR	3	49382737	49382739	-
cg07455845	RHOA	160095	7455845	RHOA	NM_001664	Body	3	49367067	49367069	+
cg07779484	RHOA	160102	7779484	RHOA	NM_001664	5'UTR	3	49397738	49397740	-
cg09219986	RHOA	160094	9219986	RHOA	NM_001664	Body	3	49360944	49360946	+	chr3:49394855-49395942
cg09765230	RHOA	160099	9765230	RHOA	NM_001664	5'UTR	3	49379198	49379200	-
cg10599951	RHOA	160092	10599951	RHOA	NM_001664	Body	3	49360333	49360335	+	chr3:49394855-49395942
cg11409308	RHOA	160091	11409308	RHOA	NM_001664	Body	3	49360265	49360267	+	chr3:49394855-49395942
cg11702143	RHOA	160101	11702143	RHOA	NM_001664	5'UTR	3	49386488	49386490	-
cg16771677	RHOA	160089	16771677	RHOA	NM_001664	3'UTR	3	49360032	49360034	-	chr3:49394855-49395942
cg19877499	RHOA	160098	19877499	RHOA	NM_001664	Body	3	49368472	49368474	+
cg25054043	RHOA	160096	25054043	RHOA	NM_001664	Body	3	49368176	49368178	-
cg27024488	RHOA	160103	27024488	RHOA	NM_001664	5'UTR	3	49409076	49409078	-	chr3:49448861-49449965
cg17141125	RHOA;RHOA	160097	17141125	RHOA;RHOA	NM_001664;NM_001664	ExonBnd;Body	3	49368445	49368447	+
cg16951854	RHOA;RHOA;TCTA	160110	16951854	RHOA;RHOA;TCTA	NM_001664;NM_001664;NM_022171	1stExon;5'UTR;TSS200	3	49412073	49412075	-	chr3:49448861-49449965
cg22907065	RHOA;RHOA;TCTA	160109	22907065	RHOA;RHOA;TCTA	NM_001664;NM_001664;NM_022171	1stExon;5'UTR;TSS200	3	49412069	49412071	-	chr3:49448861-49449965
cg24398023	RHOA;RHOA;TCTA	160107	24398023	RHOA;RHOA;TCTA	NM_001664;NM_001664;NM_022171	1stExon;5'UTR;TSS1500	3	49411915	49411917	+	chr3:49448861-49449965
cg25622597	RHOA;RHOA;TCTA	160108	25622597	RHOA;RHOA;TCTA	NM_001664;NM_001664;NM_022171	1stExon;5'UTR;TSS200	3	49412055	49412057	-	chr3:49448861-49449965
cg00174179	RHOA;TCTA	160121	174179	RHOA;TCTA	NM_001664;NM_022171	TSS1500;Body	3	49412859	49412861	+	chr3:49448861-49449965
cg09097668	RHOA;TCTA	160106	9097668	RHOA;TCTA	NM_001664;NM_022171	5'UTR;TSS1500	3	49411437	49411439	+	chr3:49448861-49449965
cg12069553	RHOA;TCTA	160120	12069553	RHOA;TCTA	NM_001664;NM_022171	TSS1500;1stExon	3	49412530	49412532	-	chr3:49448861-49449965
cg13389229	RHOA;TCTA	160119	13389229	RHOA;TCTA	NM_001664;NM_022171	TSS1500;1stExon	3	49412466	49412468	+	chr3:49448861-49449965
cg18094221	RHOA;TCTA	160104	18094221	RHOA;TCTA	NM_001664;NM_022171	5'UTR;TSS1500	3	49411011	49411013	+	chr3:49448861-49449965
cg18976140	RHOA;TCTA	160125	18976140	RHOA;TCTA	NM_001664;NM_022171	TSS1500;Body	3	49413244	49413246	+	chr3:49448861-49449965
cg20628344	RHOA;TCTA	160124	20628344	RHOA;TCTA	NM_001664;NM_022171	TSS1500;Body	3	49413130	49413132	+	chr3:49448861-49449965
cg24879426	RHOA;TCTA	160118	24879426	RHOA;TCTA	NM_001664;NM_022171	TSS1500;1stExon	3	49412430	49412432	+	chr3:49448861-49449965
cg26752993	RHOA;TCTA	160122	26752993	RHOA;TCTA	NM_001664;NM_022171	TSS1500;Body	3	49413079	49413081	+	chr3:49448861-49449965
cg10996014	RHOA;TCTA;TCTA	160117	10996014	RHOA;TCTA;TCTA	NM_001664;NM_022171;NM_022171	TSS1500;1stExon;5'UTR	3	49412414	49412416	+	chr3:49448861-49449965
cg17493303	RHOA;TCTA;TCTA	160123	17493303	RHOA;TCTA;TCTA	NM_001664;NM_022171;NM_022171	TSS1500;Body;ExonBnd	3	49413094	49413096	+	chr3:49448861-49449965
cg22534967	RHOA;TCTA;TCTA	160115	22534967	RHOA;TCTA;TCTA	NM_001664;NM_022171;NM_022171	TSS200;5'UTR;1stExon	3	49412255	49412257	+	chr3:49448861-49449965
cg02938429	RHOB	88654	2938429	RHOB	NM_004040	TSS1500	2	20446486	20446488	-	chr2:20646428-20647988
cg04609126	RHOB	88655	4609126	RHOB	NM_004040	TSS1500	2	20446758	20446760	-	chr2:20646428-20647988
cg06874767	RHOB	88659	6874767	RHOB	NM_004040	TSS200	2	20447063	20447065	-	chr2:20646428-20647988
cg07956897	RHOB	88662	7956897	RHOB	NM_004040	1stExon	2	20447631	20447633	+	chr2:20646428-20647988
cg10708221	RHOB	88661	10708221	RHOB	NM_004040	1stExon	2	20447611	20447613	+	chr2:20646428-20647988
cg17125688	RHOB	88653	17125688	RHOB	NM_004040	TSS1500	2	20446419	20446421	-	chr2:20646428-20647988
cg19594691	RHOB	88656	19594691	RHOB	NM_004040	TSS200	2	20446981	20446983	-	chr2:20646428-20647988
cg20718643	RHOB	88657	20718643	RHOB	NM_004040	TSS200	2	20447013	20447015	+	chr2:20646428-20647988
cg20839034	RHOB	88658	20839034	RHOB	NM_004040	TSS200	2	20447054	20447056	-	chr2:20646428-20647988
cg01419675	RHOB;RHOB	88660	1419675	RHOB;RHOB	NM_004040;NM_004040	5'UTR;1stExon	2	20447118	20447120	+	chr2:20646428-20647988
cg16258854	RHOB;RHOB	88664	16258854	RHOB;RHOB	NM_004040;NM_004040	1stExon;3'UTR	2	20448432	20448434	-	chr2:20646428-20647988
cg25432336	RHOB;RHOB	88665	25432336	RHOB;RHOB	NM_004040;NM_004040	1stExon;3'UTR	2	20448818	20448820	-	chr2:20646428-20647988
cg25840926	RHOB;RHOB	88663	25840926	RHOB;RHOB	NM_004040;NM_004040	1stExon;3'UTR	2	20448225	20448227	-	chr2:20646428-20647988
cg02560408	RHOBTB1;RHOBTB1	458260	2560408	RHOBTB1;RHOBTB1	NR_024555;NR_024554	Body;Body	10	60997727	60997729	-	chr10:62761163-62761595
cg02864752	RHOBTB1;RHOBTB1	458252	2864752	RHOBTB1;RHOBTB1	NR_024554;NR_024555	Body;Body	10	60967508	60967510	+
cg03697727	RHOBTB1;RHOBTB1	458267	3697727	RHOBTB1;RHOBTB1	NR_024554;NR_024555	TSS1500;TSS1500	10	61002041	61002043	+	chr10:62761163-62761595
cg04121624	RHOBTB1;RHOBTB1	458261	4121624	RHOBTB1;RHOBTB1	NR_024555;NR_024554	Body;TSS200	10	61001032	61001034	+	chr10:62761163-62761595
cg08887961	RHOBTB1;RHOBTB1	458263	8887961	RHOBTB1;RHOBTB1	NR_024555;NR_024554	Body;TSS1500	10	61001268	61001270	+	chr10:62761163-62761595
cg09972803	RHOBTB1;RHOBTB1	458248	9972803	RHOBTB1;RHOBTB1	NR_024554;NR_024555	Body;Body	10	60951598	60951600	-
cg11283152	RHOBTB1;RHOBTB1	458259	11283152	RHOBTB1;RHOBTB1	NR_024554;NR_024555	Body;Body	10	60989452	60989454	+
cg13319286	RHOBTB1;RHOBTB1	458265	13319286	RHOBTB1;RHOBTB1	NR_024555;NR_024554	TSS1500;TSS1500	10	61001741	61001743	-	chr10:62761163-62761595
cg13320683	RHOBTB1;RHOBTB1	458268	13320683	RHOBTB1;RHOBTB1	NR_024555;NR_024554	TSS1500;TSS1500	10	61002060	61002062	+	chr10:62761163-62761595
cg15631192	RHOBTB1;RHOBTB1	458251	15631192	RHOBTB1;RHOBTB1	NR_024555;NR_024554	Body;Body	10	60964316	60964318	-
cg18378418	RHOBTB1;RHOBTB1	458253	18378418	RHOBTB1;RHOBTB1	NR_024554;NR_024555	Body;Body	10	60968282	60968284	-
cg19797700	RHOBTB1;RHOBTB1	458250	19797700	RHOBTB1;RHOBTB1	NR_024555;NR_024554	Body;Body	10	60963831	60963833	-
cg21644835	RHOBTB1;RHOBTB1	458256	21644835	RHOBTB1;RHOBTB1	NR_024554;NR_024555	Body;Body	10	60973029	60973031	-
cg21706705	RHOBTB1;RHOBTB1	458255	21706705	RHOBTB1;RHOBTB1	NR_024554;NR_024555	Body;Body	10	60972999	60973001	-
cg22052791	RHOBTB1;RHOBTB1	458254	22052791	RHOBTB1;RHOBTB1	NR_024554;NR_024555	Body;Body	10	60972946	60972948	-
cg23043571	RHOBTB1;RHOBTB1	458249	23043571	RHOBTB1;RHOBTB1	NR_024554;NR_024555	Body;Body	10	60959440	60959442	-
cg23407265	RHOBTB1;RHOBTB1	458264	23407265	RHOBTB1;RHOBTB1	NR_024555;NR_024554	TSS200;TSS1500	10	61001527	61001529	-	chr10:62761163-62761595
cg23720494	RHOBTB1;RHOBTB1	458257	23720494	RHOBTB1;RHOBTB1	NR_024555;NR_024554	Body;Body	10	60975532	60975534	-
cg24205914	RHOBTB1;RHOBTB1	458266	24205914	RHOBTB1;RHOBTB1	NR_024555;NR_024554	TSS1500;TSS1500	10	61001816	61001818	-	chr10:62761163-62761595
cg24313472	RHOBTB1;RHOBTB1	458258	24313472	RHOBTB1;RHOBTB1	NR_024554;NR_024555	Body;Body	10	60978528	60978530	-
cg27648946	RHOBTB1;RHOBTB1	458262	27648946	RHOBTB1;RHOBTB1	NR_024555;NR_024554	Body;TSS200	10	61001106	61001108	-	chr10:62761163-62761595
cg00590714	RHOBTB1;RHOBTB1;RHOBTB1;RHOBTB1	458217	590714	RHOBTB1;RHOBTB1;RHOBTB1;RHOBTB1	NM_014836;NR_024555;NR_024554;NR_024556	Body;Body;Body;Body	10	60888337	60888339	-
cg01112784	RHOBTB1;RHOBTB1;RHOBTB1;RHOBTB1	458223	1112784	RHOBTB1;RHOBTB1;RHOBTB1;RHOBTB1	NM_014836;NR_024555;NR_024554;NR_024556	Body;Body;Body;Body	10	60911377	60911379	+
cg01547493	RHOBTB1;RHOBTB1;RHOBTB1;RHOBTB1	458247	1547493	RHOBTB1;RHOBTB1;RHOBTB1;RHOBTB1	NM_001242359;NM_014836;NR_024554;NR_024555	TSS1500;TSS1500;Body;Body	10	60945474	60945476	+	chr10:62703307-62704290
cg01727694	RHOBTB1;RHOBTB1;RHOBTB1;RHOBTB1	458227	1727694	RHOBTB1;RHOBTB1;RHOBTB1;RHOBTB1	NM_001242359;NM_014836;NR_024554;NR_024555	5'UTR;5'UTR;Body;Body	10	60913910	60913912	-
cg02273125	RHOBTB1;RHOBTB1;RHOBTB1;RHOBTB1	458210	2273125	RHOBTB1;RHOBTB1;RHOBTB1;RHOBTB1	NR_024554;NR_024555;NM_001242359;NM_014836	Body;Body;Body;Body	10	60875545	60875547	+
cg02646157	RHOBTB1;RHOBTB1;RHOBTB1;RHOBTB1	458209	2646157	RHOBTB1;RHOBTB1;RHOBTB1;RHOBTB1	NR_024554;NR_024555;NM_001242359;NM_014836	Body;Body;Body;Body	10	60875396	60875398	-
cg04534504	RHOBTB1;RHOBTB1;RHOBTB1;RHOBTB1	458238	4534504	RHOBTB1;RHOBTB1;RHOBTB1;RHOBTB1	NR_024555;NM_014836;NR_024554;NR_024556	Body;TSS200;Body;TSS200	10	60944384	60944386	+	chr10:62703307-62704290
cg05171195	RHOBTB1;RHOBTB1;RHOBTB1;RHOBTB1	458216	5171195	RHOBTB1;RHOBTB1;RHOBTB1;RHOBTB1	NM_014836;NR_024555;NR_024554;NR_024556	Body;Body;Body;Body	10	60888262	60888264	+
cg05898081	RHOBTB1;RHOBTB1;RHOBTB1;RHOBTB1	458228	5898081	RHOBTB1;RHOBTB1;RHOBTB1;RHOBTB1	NM_001242359;NM_014836;NR_024554;NR_024555	5'UTR;5'UTR;Body;Body	10	60913989	60913991	-
cg06706483	RHOBTB1;RHOBTB1;RHOBTB1;RHOBTB1	458213	6706483	RHOBTB1;RHOBTB1;RHOBTB1;RHOBTB1	NR_024554;NR_024555;NM_001242359;NM_014836	Body;Body;Body;Body	10	60883048	60883050	-
cg07406197	RHOBTB1;RHOBTB1;RHOBTB1;RHOBTB1	458218	7406197	RHOBTB1;RHOBTB1;RHOBTB1;RHOBTB1	NR_024554;NR_024555;NM_001242359;NM_014836	Body;Body;Body;Body	10	60888656	60888658	+
cg08598296	RHOBTB1;RHOBTB1;RHOBTB1;RHOBTB1	458241	8598296	RHOBTB1;RHOBTB1;RHOBTB1;RHOBTB1	NR_024555;NM_014836;NR_024554;NR_024556	Body;TSS200;Body;TSS200	10	60944440	60944442	+	chr10:62703307-62704290
cg08695376	RHOBTB1;RHOBTB1;RHOBTB1;RHOBTB1	458220	8695376	RHOBTB1;RHOBTB1;RHOBTB1;RHOBTB1	NR_024554;NR_024555;NM_001242359;NM_014836	Body;Body;Body;Body	10	60901868	60901870	+
cg08727535	RHOBTB1;RHOBTB1;RHOBTB1;RHOBTB1	458233	8727535	RHOBTB1;RHOBTB1;RHOBTB1;RHOBTB1	NR_024555;NM_014836;NR_024554;NR_024556	Body;5'UTR;Body;Body	10	60943330	60943332	+	chr10:62703307-62704290
cg09062323	RHOBTB1;RHOBTB1;RHOBTB1;RHOBTB1	458239	9062323	RHOBTB1;RHOBTB1;RHOBTB1;RHOBTB1	NR_024555;NM_014836;NR_024554;NR_024556	Body;TSS200;Body;TSS200	10	60944414	60944416	+	chr10:62703307-62704290
cg09788281	RHOBTB1;RHOBTB1;RHOBTB1;RHOBTB1	458221	9788281	RHOBTB1;RHOBTB1;RHOBTB1;RHOBTB1	NR_024554;NR_024555;NM_001242359;NM_014836	Body;Body;Body;Body	10	60902671	60902673	+
cg10157558	RHOBTB1;RHOBTB1;RHOBTB1;RHOBTB1	458224	10157558	RHOBTB1;RHOBTB1;RHOBTB1;RHOBTB1	NM_014836;NR_024555;NR_024554;NR_024556	Body;Body;Body;Body	10	60911469	60911471	-
cg11024506	RHOBTB1;RHOBTB1;RHOBTB1;RHOBTB1	458222	11024506	RHOBTB1;RHOBTB1;RHOBTB1;RHOBTB1	NM_014836;NR_024555;NR_024554;NR_024556	Body;Body;Body;Body	10	60909091	60909093	-
cg11650479	RHOBTB1;RHOBTB1;RHOBTB1;RHOBTB1	458244	11650479	RHOBTB1;RHOBTB1;RHOBTB1;RHOBTB1	NR_024556;NR_024555;NM_014836;NR_024554	TSS1500;Body;TSS1500;Body	10	60944649	60944651	+	chr10:62703307-62704290
cg11883238	RHOBTB1;RHOBTB1;RHOBTB1;RHOBTB1	458231	11883238	RHOBTB1;RHOBTB1;RHOBTB1;RHOBTB1	NR_024555;NM_014836;NR_024554;NR_024556	Body;5'UTR;Body;Body	10	60916659	60916661	+
cg12349874	RHOBTB1;RHOBTB1;RHOBTB1;RHOBTB1	458214	12349874	RHOBTB1;RHOBTB1;RHOBTB1;RHOBTB1	NM_014836;NR_024555;NR_024554;NR_024556	Body;Body;Body;Body	10	60883443	60883445	-
cg13682258	RHOBTB1;RHOBTB1;RHOBTB1;RHOBTB1	458208	13682258	RHOBTB1;RHOBTB1;RHOBTB1;RHOBTB1	NR_024554;NR_024555;NM_001242359;NM_014836	Body;Body;Body;Body	10	60871801	60871803	-
cg14391029	RHOBTB1;RHOBTB1;RHOBTB1;RHOBTB1	458229	14391029	RHOBTB1;RHOBTB1;RHOBTB1;RHOBTB1	NM_001242359;NM_014836;NR_024554;NR_024555	5'UTR;5'UTR;Body;Body	10	60914678	60914680	+
cg14757713	RHOBTB1;RHOBTB1;RHOBTB1;RHOBTB1	458235	14757713	RHOBTB1;RHOBTB1;RHOBTB1;RHOBTB1	NM_001242359;NM_014836;NR_024554;NR_024555	5'UTR;5'UTR;Body;Body	10	60943918	60943920	-	chr10:62703307-62704290
cg15279476	RHOBTB1;RHOBTB1;RHOBTB1;RHOBTB1	458245	15279476	RHOBTB1;RHOBTB1;RHOBTB1;RHOBTB1	NR_024556;NR_024555;NM_014836;NR_024554	TSS1500;Body;TSS1500;Body	10	60944688	60944690	+	chr10:62703307-62704290
cg16943151	RHOBTB1;RHOBTB1;RHOBTB1;RHOBTB1	458215	16943151	RHOBTB1;RHOBTB1;RHOBTB1;RHOBTB1	NM_014836;NR_024555;NR_024554;NR_024556	Body;Body;Body;Body	10	60888218	60888220	-
cg17118308	RHOBTB1;RHOBTB1;RHOBTB1;RHOBTB1	458219	17118308	RHOBTB1;RHOBTB1;RHOBTB1;RHOBTB1	NR_024554;NR_024555;NM_001242359;NM_014836	Body;Body;Body;Body	10	60893237	60893239	+
cg17339484	RHOBTB1;RHOBTB1;RHOBTB1;RHOBTB1	458242	17339484	RHOBTB1;RHOBTB1;RHOBTB1;RHOBTB1	NR_024555;NM_014836;NR_024554;NR_024556	Body;TSS200;Body;TSS200	10	60944448	60944450	+	chr10:62703307-62704290
cg17377263	RHOBTB1;RHOBTB1;RHOBTB1;RHOBTB1	458212	17377263	RHOBTB1;RHOBTB1;RHOBTB1;RHOBTB1	NM_014836;NR_024555;NR_024554;NR_024556	Body;Body;Body;Body	10	60878046	60878048	-
cg17589302	RHOBTB1;RHOBTB1;RHOBTB1;RHOBTB1	458226	17589302	RHOBTB1;RHOBTB1;RHOBTB1;RHOBTB1	NM_001242359;NM_014836;NR_024554;NR_024555	5'UTR;5'UTR;Body;Body	10	60913606	60913608	+
cg19301658	RHOBTB1;RHOBTB1;RHOBTB1;RHOBTB1	458240	19301658	RHOBTB1;RHOBTB1;RHOBTB1;RHOBTB1	NR_024555;NM_014836;NR_024554;NR_024556	Body;TSS200;Body;TSS200	10	60944432	60944434	+	chr10:62703307-62704290
cg20585645	RHOBTB1;RHOBTB1;RHOBTB1;RHOBTB1	458243	20585645	RHOBTB1;RHOBTB1;RHOBTB1;RHOBTB1	NR_024556;NR_024555;NM_014836;NR_024554	TSS1500;Body;TSS1500;Body	10	60944530	60944532	-	chr10:62703307-62704290
cg23818734	RHOBTB1;RHOBTB1;RHOBTB1;RHOBTB1	458225	23818734	RHOBTB1;RHOBTB1;RHOBTB1;RHOBTB1	NM_001242359;NM_014836;NR_024554;NR_024555	5'UTR;5'UTR;Body;Body	10	60912962	60912964	-
cg23892626	RHOBTB1;RHOBTB1;RHOBTB1;RHOBTB1	458232	23892626	RHOBTB1;RHOBTB1;RHOBTB1;RHOBTB1	NR_024555;NM_014836;NR_024554;NR_024556	Body;5'UTR;Body;Body	10	60942912	60942914	+	chr10:62703307-62704290
cg23901063	RHOBTB1;RHOBTB1;RHOBTB1;RHOBTB1	458237	23901063	RHOBTB1;RHOBTB1;RHOBTB1;RHOBTB1	NR_024555;NM_014836;NR_024554;NR_024556	Body;TSS200;Body;TSS200	10	60944311	60944313	-	chr10:62703307-62704290
cg24521445	RHOBTB1;RHOBTB1;RHOBTB1;RHOBTB1	458234	24521445	RHOBTB1;RHOBTB1;RHOBTB1;RHOBTB1	NR_024555;NM_014836;NR_024554;NR_024556	Body;5'UTR;Body;Body	10	60943666	60943668	-	chr10:62703307-62704290
cg24836845	RHOBTB1;RHOBTB1;RHOBTB1;RHOBTB1	458246	24836845	RHOBTB1;RHOBTB1;RHOBTB1;RHOBTB1	NM_001242359;NM_014836;NR_024554;NR_024555	TSS1500;TSS1500;Body;Body	10	60944871	60944873	-	chr10:62703307-62704290
cg24853299	RHOBTB1;RHOBTB1;RHOBTB1;RHOBTB1	458230	24853299	RHOBTB1;RHOBTB1;RHOBTB1;RHOBTB1	NR_024555;NM_014836;NR_024554;NR_024556	Body;5'UTR;Body;Body	10	60915210	60915212	-
cg26561020	RHOBTB1;RHOBTB1;RHOBTB1;RHOBTB1	458207	26561020	RHOBTB1;RHOBTB1;RHOBTB1;RHOBTB1	NR_024555;NR_024554;NR_024556;NM_014836	Body;Body;Body;3'UTR	10	60870658	60870660	-
cg27563485	RHOBTB1;RHOBTB1;RHOBTB1;RHOBTB1	458211	27563485	RHOBTB1;RHOBTB1;RHOBTB1;RHOBTB1	NR_024554;NR_024555;NM_001242359;NM_014836	Body;Body;Body;Body	10	60875880	60875882	-
cg25233569	RHOBTB1;RHOBTB1;RHOBTB1;RHOBTB1;RHOBTB1	458236	25233569	RHOBTB1;RHOBTB1;RHOBTB1;RHOBTB1;RHOBTB1	NR_024555;NM_014836;NM_014836;NR_024554;NR_024556	Body;1stExon;5'UTR;Body;Body	10	60943982	60943984	+	chr10:62703307-62704290
cg00041515	RHOBTB2	385625	41515	RHOBTB2	NM_001160036	TSS1500	8	22987101	22987103	+
cg03437605	RHOBTB2	385628	3437605	RHOBTB2	NM_001160036	5'UTR	8	22989695	22989697	-
cg11204593	RHOBTB2	385630	11204593	RHOBTB2	NM_001160036	5'UTR	8	22994260	22994262	+
cg13402847	RHOBTB2	385626	13402847	RHOBTB2	NM_001160036	TSS200	8	22987313	22987315	-
cg17466952	RHOBTB2	385624	17466952	RHOBTB2	NM_001160036	TSS1500	8	22986882	22986884	-
cg19148519	RHOBTB2	385622	19148519	RHOBTB2	NM_001160036	TSS1500	8	22985918	22985920	-
cg20642630	RHOBTB2	385627	20642630	RHOBTB2	NM_001160036	5'UTR	8	22988492	22988494	-
cg25882887	RHOBTB2	385623	25882887	RHOBTB2	NM_001160036	TSS1500	8	22986860	22986862	-
cg03274800	RHOBTB2;RHOBTB2	385633	3274800	RHOBTB2;RHOBTB2	NM_001160036;NM_001160037	Body;TSS1500	8	22994606	22994608	-
cg07086112	RHOBTB2;RHOBTB2	385638	7086112	RHOBTB2;RHOBTB2	NM_001160036;NM_001160037	Body;1stExon	8	22995880	22995882	-	chr8:22856800-22857728
cg07595301	RHOBTB2;RHOBTB2	385637	7595301	RHOBTB2;RHOBTB2	NM_001160037;NM_001160036	TSS200;Body	8	22995837	22995839	+	chr8:22856800-22857728
cg10951691	RHOBTB2;RHOBTB2	385636	10951691	RHOBTB2;RHOBTB2	NM_001160037;NM_001160036	TSS200;Body	8	22995767	22995769	+	chr8:22856800-22857728
cg15653209	RHOBTB2;RHOBTB2	385632	15653209	RHOBTB2;RHOBTB2	NM_001160037;NM_001160036	TSS1500;5'UTR	8	22994581	22994583	-
cg18270217	RHOBTB2;RHOBTB2	385635	18270217	RHOBTB2;RHOBTB2	NM_001160037;NM_001160036	TSS1500;Body	8	22995314	22995316	-	chr8:22856800-22857728
cg18444544	RHOBTB2;RHOBTB2	385634	18444544	RHOBTB2;RHOBTB2	NM_001160036;NM_001160037	Body;TSS1500	8	22995227	22995229	-
cg22229643	RHOBTB2;RHOBTB2	385629	22229643	RHOBTB2;RHOBTB2	NM_001160036;NM_001160036	5'UTR;ExonBnd	8	22992083	22992085	+
cg23185217	RHOBTB2;RHOBTB2	385631	23185217	RHOBTB2;RHOBTB2	NM_001160036;NM_001160037	5'UTR;TSS1500	8	22994486	22994488	+
cg00071408	RHOBTB2;RHOBTB2;RHOBTB2	385658	71408	RHOBTB2;RHOBTB2;RHOBTB2	NM_001160036;NM_015178;NM_001160037	Body;Body;Body	8	23007394	23007396	+	chr8:22864324-22864588
cg00396783	RHOBTB2;RHOBTB2;RHOBTB2	385655	396783	RHOBTB2;RHOBTB2;RHOBTB2	NM_001160036;NM_015178;NM_001160037	Body;Body;Body	8	23006492	23006494	+	chr8:22864324-22864588
cg01469760	RHOBTB2;RHOBTB2;RHOBTB2	385653	1469760	RHOBTB2;RHOBTB2;RHOBTB2	NM_015178;NM_001160036;NM_001160037	5'UTR;Body;Body	8	23003999	23004001	-	chr8:22856800-22857728
cg02145088	RHOBTB2;RHOBTB2;RHOBTB2	385654	2145088	RHOBTB2;RHOBTB2;RHOBTB2	NM_001160036;NM_001160037;NM_015178	Body;Body;Body	8	23004880	23004882	+	chr8:22864324-22864588
cg04402740	RHOBTB2;RHOBTB2;RHOBTB2	385646	4402740	RHOBTB2;RHOBTB2;RHOBTB2	NM_015178;NM_001160036;NM_001160037	TSS200;Body;Body	8	22999469	22999471	+	chr8:22856800-22857728
cg04447123	RHOBTB2;RHOBTB2;RHOBTB2	385649	4447123	RHOBTB2;RHOBTB2;RHOBTB2	NM_001160036;NM_001160037;NM_015178	Body;Body;5'UTR	8	23000158	23000160	+	chr8:22856800-22857728
cg05638250	RHOBTB2;RHOBTB2;RHOBTB2	385663	5638250	RHOBTB2;RHOBTB2;RHOBTB2	NM_001160036;NM_015178;NM_001160037	Body;Body;Body	8	23009458	23009460	+	chr8:22864324-22864588
cg07200851	RHOBTB2;RHOBTB2;RHOBTB2	385652	7200851	RHOBTB2;RHOBTB2;RHOBTB2	NM_015178;NM_001160036;NM_001160037	5'UTR;Body;Body	8	23003446	23003448	+	chr8:22856800-22857728
cg08602214	RHOBTB2;RHOBTB2;RHOBTB2	385657	8602214	RHOBTB2;RHOBTB2;RHOBTB2	NM_001160036;NM_015178;NM_001160037	Body;Body;Body	8	23006878	23006880	-	chr8:22864324-22864588
cg09210680	RHOBTB2;RHOBTB2;RHOBTB2	385668	9210680	RHOBTB2;RHOBTB2;RHOBTB2	NM_001160037;NM_001160036;NM_015178	3'UTR;3'UTR;3'UTR	8	23017900	23017902	-
cg09476523	RHOBTB2;RHOBTB2;RHOBTB2	385642	9476523	RHOBTB2;RHOBTB2;RHOBTB2	NM_001160036;NM_015178;NM_001160037	Body;TSS1500;Body	8	22999121	22999123	+	chr8:22856800-22857728
cg12271419	RHOBTB2;RHOBTB2;RHOBTB2	385639	12271419	RHOBTB2;RHOBTB2;RHOBTB2	NM_001160036;NM_015178;NM_001160037	Body;TSS1500;Body	8	22998102	22998104	-	chr8:22856800-22857728
cg12328706	RHOBTB2;RHOBTB2;RHOBTB2	385664	12328706	RHOBTB2;RHOBTB2;RHOBTB2	NM_001160036;NM_001160037;NM_015178	Body;Body;Body	8	23009678	23009680	-	chr8:22864324-22864588
cg12652118	RHOBTB2;RHOBTB2;RHOBTB2	385650	12652118	RHOBTB2;RHOBTB2;RHOBTB2	NM_015178;NM_001160036;NM_001160037	5'UTR;Body;Body	8	23001025	23001027	-	chr8:22856800-22857728
cg13718185	RHOBTB2;RHOBTB2;RHOBTB2	385672	13718185	RHOBTB2;RHOBTB2;RHOBTB2	NM_015178;NM_001160036;NM_001160037	3'UTR;3'UTR;3'UTR	8	23019761	23019763	-
cg14057004	RHOBTB2;RHOBTB2;RHOBTB2	385666	14057004	RHOBTB2;RHOBTB2;RHOBTB2	NM_001160036;NM_001160037;NM_015178	Body;Body;Body	8	23010515	23010517	+	chr8:22864324-22864588
cg14145159	RHOBTB2;RHOBTB2;RHOBTB2	385640	14145159	RHOBTB2;RHOBTB2;RHOBTB2	NM_001160036;NM_015178;NM_001160037	Body;TSS1500;Body	8	22998138	22998140	+	chr8:22856800-22857728
cg15743292	RHOBTB2;RHOBTB2;RHOBTB2	385665	15743292	RHOBTB2;RHOBTB2;RHOBTB2	NM_001160036;NM_001160037;NM_015178	Body;Body;Body	8	23010359	23010361	+	chr8:22864324-22864588
cg16263403	RHOBTB2;RHOBTB2;RHOBTB2	385670	16263403	RHOBTB2;RHOBTB2;RHOBTB2	NM_001160037;NM_001160036;NM_015178	3'UTR;3'UTR;3'UTR	8	23019394	23019396	-
cg18249908	RHOBTB2;RHOBTB2;RHOBTB2	385656	18249908	RHOBTB2;RHOBTB2;RHOBTB2	NM_001160036;NM_015178;NM_001160037	Body;Body;Body	8	23006811	23006813	+	chr8:22864324-22864588
cg19861842	RHOBTB2;RHOBTB2;RHOBTB2	385641	19861842	RHOBTB2;RHOBTB2;RHOBTB2	NM_001160036;NM_015178;NM_001160037	Body;TSS1500;Body	8	22998231	22998233	+	chr8:22856800-22857728
cg20091591	RHOBTB2;RHOBTB2;RHOBTB2	385651	20091591	RHOBTB2;RHOBTB2;RHOBTB2	NM_001160036;NM_001160037;NM_015178	Body;Body;5'UTR	8	23003370	23003372	-	chr8:22864324-22864588
cg21799053	RHOBTB2;RHOBTB2;RHOBTB2	385644	21799053	RHOBTB2;RHOBTB2;RHOBTB2	NM_001160036;NM_015178;NM_001160037	Body;TSS1500;Body	8	22999287	22999289	+	chr8:22856800-22857728
cg21900589	RHOBTB2;RHOBTB2;RHOBTB2	385662	21900589	RHOBTB2;RHOBTB2;RHOBTB2	NM_001160036;NM_015178;NM_001160037	Body;Body;Body	8	23008780	23008782	-	chr8:22864324-22864588
cg22962098	RHOBTB2;RHOBTB2;RHOBTB2	385660	22962098	RHOBTB2;RHOBTB2;RHOBTB2	NM_001160036;NM_001160037;NM_015178	Body;Body;Body	8	23007571	23007573	-	chr8:22864324-22864588
cg23602285	RHOBTB2;RHOBTB2;RHOBTB2	385661	23602285	RHOBTB2;RHOBTB2;RHOBTB2	NM_001160036;NM_001160037;NM_015178	Body;Body;Body	8	23007693	23007695	+	chr8:22864324-22864588
cg24437218	RHOBTB2;RHOBTB2;RHOBTB2	385669	24437218	RHOBTB2;RHOBTB2;RHOBTB2	NM_001160037;NM_001160036;NM_015178	3'UTR;3'UTR;3'UTR	8	23019392	23019394	-
cg24924221	RHOBTB2;RHOBTB2;RHOBTB2	385643	24924221	RHOBTB2;RHOBTB2;RHOBTB2	NM_001160036;NM_015178;NM_001160037	Body;TSS1500;Body	8	22999188	22999190	-	chr8:22856800-22857728
cg25101736	RHOBTB2;RHOBTB2;RHOBTB2	385667	25101736	RHOBTB2;RHOBTB2;RHOBTB2	NM_001160036;NM_001160037;NM_015178	Body;Body;Body	8	23015279	23015281	+
cg25135689	RHOBTB2;RHOBTB2;RHOBTB2	385645	25135689	RHOBTB2;RHOBTB2;RHOBTB2	NM_015178;NM_001160036;NM_001160037	TSS200;Body;Body	8	22999464	22999466	+	chr8:22856800-22857728
cg26362079	RHOBTB2;RHOBTB2;RHOBTB2	385659	26362079	RHOBTB2;RHOBTB2;RHOBTB2	NM_001160036;NM_015178;NM_001160037	Body;Body;Body	8	23007512	23007514	-	chr8:22864324-22864588
cg27317016	RHOBTB2;RHOBTB2;RHOBTB2	385671	27317016	RHOBTB2;RHOBTB2;RHOBTB2	NM_001160037;NM_001160036;NM_015178	3'UTR;3'UTR;3'UTR	8	23019419	23019421	-
cg13289692	RHOBTB2;RHOBTB2;RHOBTB2;RHOBTB2	385648	13289692	RHOBTB2;RHOBTB2;RHOBTB2;RHOBTB2	NM_015178;NM_001160036;NM_001160037;NM_015178	1stExon;Body;Body;5'UTR	8	22999988	22999990	-	chr8:22856800-22857728
cg21344124	RHOBTB2;RHOBTB2;RHOBTB2;RHOBTB2	385647	21344124	RHOBTB2;RHOBTB2;RHOBTB2;RHOBTB2	NM_015178;NM_001160036;NM_001160037;NM_015178	1stExon;Body;Body;5'UTR	8	22999879	22999881	+	chr8:22856800-22857728
cg00463006	RHOBTB3	251522	463006	RHOBTB3	NM_014899	Body	5	95784513	95784515	+
cg01132703	RHOBTB3	251507	1132703	RHOBTB3	NM_014899	Body	5	95744515	95744517	-
cg01389287	RHOBTB3	251503	1389287	RHOBTB3	NM_014899	Body	5	95733368	95733370	-	chr5:95066876-95067812
cg01689053	RHOBTB3	251499	1689053	RHOBTB3	NM_014899	Body	5	95732023	95732025	-	chr5:95066876-95067812
cg02161380	RHOBTB3	251490	2161380	RHOBTB3	NM_014899	TSS200	5	95731017	95731019	+	chr5:95066876-95067812
cg02498886	RHOBTB3	251486	2498886	RHOBTB3	NM_014899	TSS1500	5	95730531	95730533	-	chr5:95066876-95067812
cg02880027	RHOBTB3	251521	2880027	RHOBTB3	NM_014899	Body	5	95783689	95783691	+
cg05596757	RHOBTB3	251525	5596757	RHOBTB3	NM_014899	Body	5	95788691	95788693	+
cg05763294	RHOBTB3	251516	5763294	RHOBTB3	NM_014899	Body	5	95776924	95776926	+
cg06875163	RHOBTB3	251524	6875163	RHOBTB3	NM_014899	Body	5	95788435	95788437	+
cg07145995	RHOBTB3	251514	7145995	RHOBTB3	NM_014899	Body	5	95770738	95770740	-
cg08528844	RHOBTB3	251487	8528844	RHOBTB3	NM_014899	TSS1500	5	95730632	95730634	+	chr5:95066876-95067812
cg08653633	RHOBTB3	251517	8653633	RHOBTB3	NM_014899	Body	5	95777613	95777615	+
cg08891656	RHOBTB3	251498	8891656	RHOBTB3	NM_014899	Body	5	95731992	95731994	+	chr5:95066876-95067812
cg09693143	RHOBTB3	251513	9693143	RHOBTB3	NM_014899	Body	5	95768133	95768135	+
cg11133730	RHOBTB3	251506	11133730	RHOBTB3	NM_014899	Body	5	95734684	95734686	+	chr5:95066876-95067812
cg11240493	RHOBTB3	251491	11240493	RHOBTB3	NM_014899	TSS200	5	95731079	95731081	+	chr5:95066876-95067812
cg11863380	RHOBTB3	251509	11863380	RHOBTB3	NM_014899	Body	5	95759276	95759278	+
cg12260745	RHOBTB3	251519	12260745	RHOBTB3	NM_014899	Body	5	95780640	95780642	-
cg12270260	RHOBTB3	251485	12270260	RHOBTB3	NM_014899	TSS1500	5	95729668	95729670	+	chr5:95066876-95067812
cg12331631	RHOBTB3	251512	12331631	RHOBTB3	NM_014899	Body	5	95766829	95766831	-
cg13229521	RHOBTB3	251520	13229521	RHOBTB3	NM_014899	Body	5	95783446	95783448	+
cg13549474	RHOBTB3	251488	13549474	RHOBTB3	NM_014899	TSS1500	5	95730717	95730719	+	chr5:95066876-95067812
cg13663933	RHOBTB3	251505	13663933	RHOBTB3	NM_014899	Body	5	95734648	95734650	+	chr5:95066876-95067812
cg14668516	RHOBTB3	251515	14668516	RHOBTB3	NM_014899	Body	5	95772878	95772880	-
cg16035840	RHOBTB3	251511	16035840	RHOBTB3	NM_014899	Body	5	95766800	95766802	-
cg16319118	RHOBTB3	251500	16319118	RHOBTB3	NM_014899	Body	5	95732329	95732331	-	chr5:95066876-95067812
cg16616993	RHOBTB3	251526	16616993	RHOBTB3	NM_014899	3'UTR	5	95793814	95793816	-
cg20385489	RHOBTB3	251504	20385489	RHOBTB3	NM_014899	Body	5	95733399	95733401	-	chr5:95066876-95067812
cg20402079	RHOBTB3	251492	20402079	RHOBTB3	NM_014899	TSS200	5	95731087	95731089	+	chr5:95066876-95067812
cg21162938	RHOBTB3	251518	21162938	RHOBTB3	NM_014899	Body	5	95779899	95779901	-
cg21948194	RHOBTB3	251510	21948194	RHOBTB3	NM_014899	Body	5	95761601	95761603	-
cg22754176	RHOBTB3	251493	22754176	RHOBTB3	NM_014899	TSS200	5	95731101	95731103	+	chr5:95066876-95067812
cg22780675	RHOBTB3	251508	22780675	RHOBTB3	NM_014899	Body	5	95749022	95749024	-
cg23522475	RHOBTB3	251501	23522475	RHOBTB3	NM_014899	Body	5	95732387	95732389	+	chr5:95066876-95067812
cg23961757	RHOBTB3	251523	23961757	RHOBTB3	NM_014899	Body	5	95786829	95786831	+
cg24274600	RHOBTB3	251494	24274600	RHOBTB3	NM_014899	TSS200	5	95731111	95731113	+	chr5:95066876-95067812
cg24658930	RHOBTB3	251495	24658930	RHOBTB3	NM_014899	TSS200	5	95731140	95731142	+	chr5:95066876-95067812
cg26072123	RHOBTB3	251489	26072123	RHOBTB3	NM_014899	TSS200	5	95731005	95731007	+	chr5:95066876-95067812
cg26500016	RHOBTB3	251502	26500016	RHOBTB3	NM_014899	Body	5	95732547	95732549	-	chr5:95066876-95067812
cg11017269	RHOBTB3;RHOBTB3	251496	11017269	RHOBTB3;RHOBTB3	NM_014899;NM_014899	1stExon;5'UTR	5	95731431	95731433	-	chr5:95066876-95067812
cg24965308	RHOBTB3;RHOBTB3	251497	24965308	RHOBTB3;RHOBTB3	NM_014899;NM_014899	1stExon;5'UTR	5	95731606	95731608	+	chr5:95066876-95067812
cg19507217	RHOC;RHOC	44865	19507217	RHOC;RHOC	NM_175744;NM_001042678	TSS1500;TSS1500	1	112708685	112708687	-	chr1:113249342-113250198
cg00016968	RHOC;RHOC;RHOC	44862	16968	RHOC;RHOC;RHOC	NM_001042679;NM_175744;NM_001042678	TSS1500;TSS1500;TSS1500	1	112707825	112707827	+	chr1:113249342-113250198
cg06512128	RHOC;RHOC;RHOC	44848	6512128	RHOC;RHOC;RHOC	NM_001042678;NM_175744;NM_001042679	Body;Body;Body	1	112703072	112703074	-	chr1:113249342-113250198
cg09796293	RHOC;RHOC;RHOC	44858	9796293	RHOC;RHOC;RHOC	NM_001042679;NM_175744;NM_001042678	TSS1500;TSS200;TSS200	1	112707465	112707467	-	chr1:113249342-113250198
cg11835347	RHOC;RHOC;RHOC	44851	11835347	RHOC;RHOC;RHOC	NM_175744;NM_001042679;NM_001042678	5'UTR;5'UTR;5'UTR	1	112705609	112705611	-	chr1:113249342-113250198
cg12134716	RHOC;RHOC;RHOC	44860	12134716	RHOC;RHOC;RHOC	NM_001042679;NM_175744;NM_001042678	TSS1500;TSS200;TSS200	1	112707497	112707499	+	chr1:113249342-113250198
cg12479651	RHOC;RHOC;RHOC	44863	12479651	RHOC;RHOC;RHOC	NM_001042679;NM_175744;NM_001042678	TSS1500;TSS1500;TSS1500	1	112707846	112707848	+	chr1:113249342-113250198
cg12850165	RHOC;RHOC;RHOC	44857	12850165	RHOC;RHOC;RHOC	NM_001042679;NM_175744;NM_001042678	TSS1500;TSS200;TSS200	1	112707421	112707423	+	chr1:113249342-113250198
cg17175958	RHOC;RHOC;RHOC	44850	17175958	RHOC;RHOC;RHOC	NM_001042679;NM_175744;NM_001042678	5'UTR;5'UTR;5'UTR	1	112704990	112704992	-	chr1:113249342-113250198
cg23010346	RHOC;RHOC;RHOC	44861	23010346	RHOC;RHOC;RHOC	NM_001042679;NM_175744;NM_001042678	TSS1500;TSS1500;TSS1500	1	112707763	112707765	+	chr1:113249342-113250198
cg23435013	RHOC;RHOC;RHOC	44849	23435013	RHOC;RHOC;RHOC	NM_001042679;NM_175744;NM_001042678	Body;Body;Body	1	112703729	112703731	-	chr1:113249342-113250198
cg23467221	RHOC;RHOC;RHOC	44864	23467221	RHOC;RHOC;RHOC	NM_001042679;NM_175744;NM_001042678	TSS1500;TSS1500;TSS1500	1	112708154	112708156	-	chr1:113249342-113250198
cg25424627	RHOC;RHOC;RHOC	44859	25424627	RHOC;RHOC;RHOC	NM_001042679;NM_175744;NM_001042678	TSS1500;TSS200;TSS200	1	112707489	112707491	+	chr1:113249342-113250198
cg12627700	RHOC;RHOC;RHOC;RHOC	44852	12627700	RHOC;RHOC;RHOC;RHOC	NM_001042679;NM_175744;NM_001042679;NM_001042678	1stExon;5'UTR;5'UTR;5'UTR	1	112707044	112707046	-	chr1:113249342-113250198
cg04859477	RHOC;RHOC;RHOC;RHOC;RHOC	44856	4859477	RHOC;RHOC;RHOC;RHOC;RHOC	NM_001042679;NM_175744;NM_175744;NM_001042678;NM_001042678	TSS1500;5'UTR;1stExon;1stExon;5'UTR	1	112707366	112707368	-	chr1:113249342-113250198
cg06201907	RHOC;RHOC;RHOC;RHOC;RHOC	44855	6201907	RHOC;RHOC;RHOC;RHOC;RHOC	NM_001042679;NM_175744;NM_175744;NM_001042678;NM_001042678	TSS1500;5'UTR;1stExon;1stExon;5'UTR	1	112707351	112707353	+	chr1:113249342-113250198
cg16253132	RHOC;RHOC;RHOC;RHOC;RHOC	44854	16253132	RHOC;RHOC;RHOC;RHOC;RHOC	NM_001042679;NM_175744;NM_175744;NM_001042678;NM_001042678	TSS1500;5'UTR;1stExon;1stExon;5'UTR	1	112707319	112707321	+	chr1:113249342-113250198
cg24087884	RHOC;RHOC;RHOC;RHOC;RHOC	44853	24087884	RHOC;RHOC;RHOC;RHOC;RHOC	NM_175744;NM_001042678;NM_001042679;NM_175744;NM_001042678	5'UTR;5'UTR;TSS200;1stExon;1stExon	1	112707103	112707105	-	chr1:113249342-113250198
cg00023919	RHOD	510305	23919	RHOD	NM_014578	3'UTR	11	67071719	67071721	-	chr11:66838918-66839192
cg02933962	RHOD	510296	2933962	RHOD	NM_014578	Body	11	67060143	67060145	-	chr11:66824118-66824621
cg03160508	RHOD	510285	3160508	RHOD	NM_014578	TSS1500	11	67056212	67056214	+	chr11:66824118-66824621
cg03166566	RHOD	510287	3166566	RHOD	NM_014578	TSS200	11	67056666	67056668	-	chr11:66824118-66824621
cg04216240	RHOD	510281	4216240	RHOD	NM_014578	TSS1500	11	67055381	67055383	-	chr11:66824118-66824621
cg04420309	RHOD	510292	4420309	RHOD	NM_014578	1stExon	11	67056973	67056975	+	chr11:66824118-66824621
cg04784101	RHOD	510293	4784101	RHOD	NM_014578	1stExon	11	67056993	67056995	+	chr11:66824118-66824621
cg07416733	RHOD	510299	7416733	RHOD	NM_014578	Body	11	67066913	67066915	-
cg08221781	RHOD	510282	8221781	RHOD	NM_014578	TSS1500	11	67055432	67055434	+	chr11:66824118-66824621
cg09218146	RHOD	510300	9218146	RHOD	NM_014578	Body	11	67069173	67069175	+	chr11:66838918-66839192
cg09618778	RHOD	510302	9618778	RHOD	NM_014578	Body	11	67071462	67071464	-	chr11:66838918-66839192
cg12243133	RHOD	510284	12243133	RHOD	NM_014578	TSS1500	11	67056144	67056146	-	chr11:66824118-66824621
cg12473775	RHOD	510294	12473775	RHOD	NM_014578	Body	11	67057178	67057180	+	chr11:66824118-66824621
cg13388983	RHOD	510288	13388983	RHOD	NM_014578	TSS200	11	67056668	67056670	-	chr11:66824118-66824621
cg14283328	RHOD	510283	14283328	RHOD	NM_014578	TSS1500	11	67056115	67056117	+	chr11:66824118-66824621
cg15693066	RHOD	510290	15693066	RHOD	NM_014578	TSS200	11	67056717	67056719	+	chr11:66824118-66824621
cg18043888	RHOD	510304	18043888	RHOD	NM_014578	3'UTR	11	67071715	67071717	-	chr11:66838918-66839192
cg18407752	RHOD	510306	18407752	RHOD	NM_014578	3'UTR	11	67071891	67071893	-	chr11:66838918-66839192
cg20320946	RHOD	510301	20320946	RHOD	NM_014578	Body	11	67070574	67070576	+	chr11:66838918-66839192
cg21695485	RHOD	510291	21695485	RHOD	NM_014578	TSS200	11	67056747	67056749	-	chr11:66824118-66824621
cg22344122	RHOD	510303	22344122	RHOD	NM_014578	3'UTR	11	67071613	67071615	+	chr11:66838918-66839192
cg27175128	RHOD	510289	27175128	RHOD	NM_014578	TSS200	11	67056697	67056699	-	chr11:66824118-66824621
cg07091198	RHOD;RHOD	510297	7091198	RHOD;RHOD	NM_014578;NM_001300886	Body;Body	11	67062753	67062755	+
cg11760296	RHOD;RHOD	510298	11760296	RHOD;RHOD	NM_014578;NM_001300886	Body;Body	11	67066292	67066294	+
cg20374904	RHOD;RHOD	510295	20374904	RHOD;RHOD	NM_014578;NM_001300886	Body;Body	11	67059195	67059197	+	chr11:66824118-66824621
cg21541025	RHOD;RHOD	510286	21541025	RHOD;RHOD	NM_014578;NM_001300886	TSS1500;TSS1500	11	67056482	67056484	-	chr11:66824118-66824621
cg02499214	RHOF	570204	2499214	RHOF	NM_019034	Body	12	121792583	121792585	-	chr12:122230903-122232359
cg02539714	RHOF	570213	2539714	RHOF	NM_019034	TSS1500	12	121793959	121793961	-	chr12:122230903-122232359
cg03302951	RHOF	570206	3302951	RHOF	NM_019034	Body	12	121793065	121793067	+	chr12:122230903-122232359
cg03341523	RHOF	570209	3341523	RHOF	NM_019034	TSS200	12	121793719	121793721	+	chr12:122230903-122232359
cg05173517	RHOF	570208	5173517	RHOF	NM_019034	TSS200	12	121793707	121793709	-	chr12:122230903-122232359
cg05767930	RHOF	570200	5767930	RHOF	NM_019034	Body	12	121789629	121789631	+	chr12:122230903-122232359
cg07901221	RHOF	570215	7901221	RHOF	NM_019034	TSS1500	12	121794289	121794291	+	chr12:122230903-122232359
cg08281312	RHOF	570199	8281312	RHOF	NM_019034	Body	12	121787343	121787345	+
cg09088508	RHOF	570207	9088508	RHOF	NM_019034	1stExon	12	121793548	121793550	+	chr12:122230903-122232359
cg09521093	RHOF	570198	9521093	RHOF	NM_019034	Body	12	121786455	121786457	+
cg11508056	RHOF	570197	11508056	RHOF	NM_019034	Body	12	121782522	121782524	+
cg12449186	RHOF	570217	12449186	RHOF	NM_019034	TSS1500	12	121794690	121794692	+	chr12:122230903-122232359
cg12459798	RHOF	570205	12459798	RHOF	NM_019034	Body	12	121792827	121792829	-	chr12:122230903-122232359
cg13618712	RHOF	570202	13618712	RHOF	NM_019034	Body	12	121790620	121790622	+	chr12:122230903-122232359
cg18949545	RHOF	570216	18949545	RHOF	NM_019034	TSS1500	12	121794451	121794453	-	chr12:122230903-122232359
cg20564671	RHOF	570203	20564671	RHOF	NM_019034	Body	12	121792011	121792013	-	chr12:122230903-122232359
cg23739085	RHOF	570219	23739085	RHOF	NM_019034	TSS1500	12	121795087	121795089	-	chr12:122230903-122232359
cg23924647	RHOF	570201	23924647	RHOF	NM_019034	Body	12	121789965	121789967	-	chr12:122230903-122232359
cg24097153	RHOF	570212	24097153	RHOF	NM_019034	TSS200	12	121793858	121793860	+	chr12:122230903-122232359
cg25699593	RHOF	570210	25699593	RHOF	NM_019034	TSS200	12	121793735	121793737	-	chr12:122230903-122232359
cg25776635	RHOF	570211	25776635	RHOF	NM_019034	TSS200	12	121793850	121793852	+	chr12:122230903-122232359
cg26269863	RHOF	570214	26269863	RHOF	NM_019034	TSS1500	12	121794020	121794022	+	chr12:122230903-122232359
cg26392922	RHOF	570218	26392922	RHOF	NM_019034	TSS1500	12	121794913	121794915	+	chr12:122230903-122232359
cg25662053	RHOF;TMEM120B	570191	25662053	RHOF;TMEM120B	NM_019034;NM_001080825	3'UTR;3'UTR	12	121778173	121778175	+
cg00034130	RHOG	489049	34130	RHOG	NM_001665	TSS1500	11	3841700	3841702	+	chr11:3861855-3862996
cg01369599	RHOG	489036	1369599	RHOG	NM_001665	5'UTR	11	3833659	3833661	+
cg02372334	RHOG	489037	2372334	RHOG	NM_001665	5'UTR	11	3834647	3834649	+
cg05397629	RHOG	489030	5397629	RHOG	NM_001665	Body	11	3827755	3827757	+
cg05482837	RHOG	489048	5482837	RHOG	NM_001665	TSS1500	11	3841510	3841512	-	chr11:3861855-3862996
cg06326853	RHOG	489050	6326853	RHOG	NM_001665	TSS1500	11	3841760	3841762	-	chr11:3861855-3862996
cg07144360	RHOG	489035	7144360	RHOG	NM_001665	5'UTR	11	3831747	3831749	-
cg07654579	RHOG	489041	7654579	RHOG	NM_001665	5'UTR	11	3838402	3838404	-	chr11:3861855-3862996
cg07713027	RHOG	489046	7713027	RHOG	NM_001665	TSS200	11	3841071	3841073	-	chr11:3861855-3862996
cg09410243	RHOG	489043	9410243	RHOG	NM_001665	5'UTR	11	3840281	3840283	+	chr11:3861855-3862996
cg09938079	RHOG	489044	9938079	RHOG	NM_001665	5'UTR	11	3840858	3840860	-	chr11:3861855-3862996
cg10856034	RHOG	489042	10856034	RHOG	NM_001665	5'UTR	11	3838639	3838641	-	chr11:3861855-3862996
cg12298155	RHOG	489047	12298155	RHOG	NM_001665	TSS200	11	3841127	3841129	-	chr11:3861855-3862996
cg12991791	RHOG	489052	12991791	RHOG	NM_001665	TSS1500	11	3841825	3841827	+	chr11:3861855-3862996
cg13030981	RHOG	489040	13030981	RHOG	NM_001665	5'UTR	11	3838075	3838077	-	chr11:3861855-3862996
cg14121844	RHOG	489038	14121844	RHOG	NM_001665	5'UTR	11	3835285	3835287	+
cg14659840	RHOG	489028	14659840	RHOG	NM_001665	3'UTR	11	3827272	3827274	+
cg16837548	RHOG	489032	16837548	RHOG	NM_001665	5'UTR	11	3830825	3830827	-
cg17732521	RHOG	489051	17732521	RHOG	NM_001665	TSS1500	11	3841816	3841818	+	chr11:3861855-3862996
cg21887246	RHOG	489045	21887246	RHOG	NM_001665	TSS200	11	3841066	3841068	-	chr11:3861855-3862996
cg22065591	RHOG	489031	22065591	RHOG	NM_001665	Body	11	3827992	3827994	+
cg23774975	RHOG	489029	23774975	RHOG	NM_001665	Body	11	3827617	3827619	-
cg24182256	RHOG	489033	24182256	RHOG	NM_001665	5'UTR	11	3831434	3831436	-
cg24497361	RHOG	489039	24497361	RHOG	NM_001665	5'UTR	11	3837262	3837264	-	chr11:3861855-3862996
cg26125793	RHOG	489034	26125793	RHOG	NM_001665	5'UTR	11	3831740	3831742	-
cg00637173	RHOH	206662	637173	RHOH	NM_001278368	TSS1500	4	40190323	40190325	-
cg02060717	RHOH	206681	2060717	RHOH	NM_004310	TSS1500	4	40195734	40195736	-
cg05039671	RHOH	206708	5039671	RHOH	NM_004310	Body	4	40243499	40243501	-
cg05658107	RHOH	206686	5658107	RHOH	NM_004310	TSS200	4	40196771	40196773	+
cg05728440	RHOH	206665	5728440	RHOH	NM_001278368	TSS200	4	40190964	40190966	+
cg07768107	RHOH	206694	7768107	RHOH	NM_004310	5'UTR	4	40200322	40200324	-
cg08777639	RHOH	206664	8777639	RHOH	NM_001278368	TSS200	4	40190925	40190927	-
cg10647406	RHOH	206663	10647406	RHOH	NM_001278368	TSS1500	4	40190578	40190580	-
cg19376617	RHOH	206659	19376617	RHOH	NM_001278368	TSS1500	4	40189580	40189582	+
cg20171453	RHOH	206685	20171453	RHOH	NM_004310	TSS1500	4	40196508	40196510	-
cg21441590	RHOH	206709	21441590	RHOH	NM_004310	3'UTR	4	40244401	40244403	+
cg21827793	RHOH	206660	21827793	RHOH	NM_001278368	TSS1500	4	40189613	40189615	+
cg26163153	RHOH	206683	26163153	RHOH	NM_004310	TSS1500	4	40196291	40196293	-
cg26296101	RHOH	206688	26296101	RHOH	NM_004310	TSS200	4	40196860	40196862	-
cg26748265	RHOH	206661	26748265	RHOH	NM_001278368	TSS1500	4	40190164	40190166	+
cg00804392	RHOH;RHOH	206690	804392	RHOH;RHOH	NM_004310;NM_004310	5'UTR;1stExon	4	40196974	40196976	-
cg11903057	RHOH;RHOH	206692	11903057	RHOH;RHOH	NM_004310;NM_004310	5'UTR;1stExon	4	40197155	40197157	-
cg15183692	RHOH;RHOH	206666	15183692	RHOH;RHOH	NM_001278368;NM_001278368	1stExon;5'UTR	4	40191039	40191041	+
cg19346031	RHOH;RHOH	206667	19346031	RHOH;RHOH	NM_001278368;NM_001278368	1stExon;5'UTR	4	40191094	40191096	-
cg01536114	RHOH;RHOH;RHOH;RHOH;RHOH	206669	1536114	RHOH;RHOH;RHOH;RHOH;RHOH	NM_001278367;NM_001278366;NM_001278365;NM_001278364;NM_001278368	TSS1500;TSS1500;TSS1500;TSS1500;5'UTR	4	40191634	40191636	+
cg10610685	RHOH;RHOH;RHOH;RHOH;RHOH	206670	10610685	RHOH;RHOH;RHOH;RHOH;RHOH	NM_001278367;NM_001278366;NM_001278365;NM_001278364;NM_001278368	TSS1500;TSS1500;TSS1500;TSS1500;5'UTR	4	40191680	40191682	-
cg01396799	RHOH;RHOH;RHOH;RHOH;RHOH;RHOH	206679	1396799	RHOH;RHOH;RHOH;RHOH;RHOH;RHOH	NM_001278369;NM_001278368;NM_001278367;NM_001278366;NM_001278365;NM_001278364	TSS200;5'UTR;5'UTR;5'UTR;5'UTR;5'UTR	4	40193449	40193451	-
cg02558539	RHOH;RHOH;RHOH;RHOH;RHOH;RHOH	206678	2558539	RHOH;RHOH;RHOH;RHOH;RHOH;RHOH	NM_001278369;NM_001278368;NM_001278367;NM_001278366;NM_001278365;NM_001278364	TSS1500;5'UTR;5'UTR;5'UTR;5'UTR;5'UTR	4	40193382	40193384	+
cg04173521	RHOH;RHOH;RHOH;RHOH;RHOH;RHOH	206675	4173521	RHOH;RHOH;RHOH;RHOH;RHOH;RHOH	NM_001278369;NM_001278367;NM_001278366;NM_001278365;NM_001278364;NM_001278368	TSS1500;TSS200;TSS200;TSS200;TSS200;5'UTR	4	40192839	40192841	+
cg09803694	RHOH;RHOH;RHOH;RHOH;RHOH;RHOH	206671	9803694	RHOH;RHOH;RHOH;RHOH;RHOH;RHOH	NM_001278367;NM_001278366;NM_001278365;NM_001278364;NM_001278369;NM_001278368	TSS1500;TSS1500;TSS1500;TSS1500;TSS1500;5'UTR	4	40192209	40192211	-
cg10562433	RHOH;RHOH;RHOH;RHOH;RHOH;RHOH	206673	10562433	RHOH;RHOH;RHOH;RHOH;RHOH;RHOH	NM_001278369;NM_001278367;NM_001278366;NM_001278365;NM_001278364;NM_001278368	TSS1500;TSS200;TSS200;TSS200;TSS200;5'UTR	4	40192799	40192801	+
cg12292925	RHOH;RHOH;RHOH;RHOH;RHOH;RHOH	206672	12292925	RHOH;RHOH;RHOH;RHOH;RHOH;RHOH	NM_001278367;NM_001278366;NM_001278365;NM_001278364;NM_001278369;NM_001278368	TSS1500;TSS1500;TSS1500;TSS1500;TSS1500;5'UTR	4	40192502	40192504	-
cg12377355	RHOH;RHOH;RHOH;RHOH;RHOH;RHOH	206676	12377355	RHOH;RHOH;RHOH;RHOH;RHOH;RHOH	NM_001278369;NM_001278368;NM_001278367;NM_001278366;NM_001278365;NM_001278364	TSS1500;5'UTR;5'UTR;5'UTR;5'UTR;5'UTR	4	40193137	40193139	+
cg22671732	RHOH;RHOH;RHOH;RHOH;RHOH;RHOH	206674	22671732	RHOH;RHOH;RHOH;RHOH;RHOH;RHOH	NM_001278369;NM_001278367;NM_001278366;NM_001278365;NM_001278364;NM_001278368	TSS1500;TSS200;TSS200;TSS200;TSS200;5'UTR	4	40192808	40192810	+
cg22895468	RHOH;RHOH;RHOH;RHOH;RHOH;RHOH	206677	22895468	RHOH;RHOH;RHOH;RHOH;RHOH;RHOH	NM_001278369;NM_001278368;NM_001278367;NM_001278366;NM_001278365;NM_001278364	TSS1500;5'UTR;5'UTR;5'UTR;5'UTR;5'UTR	4	40193150	40193152	+
cg24249638	RHOH;RHOH;RHOH;RHOH;RHOH;RHOH;RHOH	206680	24249638	RHOH;RHOH;RHOH;RHOH;RHOH;RHOH;RHOH	NM_001278369;NM_001278368;NM_001278367;NM_001278366;NM_001278365;NM_001278364;NM_001278369	1stExon;5'UTR;5'UTR;5'UTR;5'UTR;5'UTR;5'UTR	4	40193697	40193699	-
cg02879097	RHOH;RHOH;RHOH;RHOH;RHOH;RHOH;RHOH;RHOH;RHOH;RHOH;RHOH;RHOH	206704	2879097	RHOH;RHOH;RHOH;RHOH;RHOH;RHOH;RHOH;RHOH;RHOH;RHOH;RHOH;RHOH	NM_001278368;NM_001278367;NM_001278366;NM_001278365;NM_001278364;NM_001278369;NM_004310;NM_001278363;NM_001278362;NM_001278361;NM_001278360;NM_001278359	5'UTR;5'UTR;5'UTR;5'UTR;5'UTR;5'UTR;5'UTR;5'UTR;5'UTR;5'UTR;5'UTR;5'UTR	4	40238104	40238106	-
cg08104501	RHOH;RHOH;RHOH;RHOH;RHOH;RHOH;RHOH;RHOH;RHOH;RHOH;RHOH;RHOH	206689	8104501	RHOH;RHOH;RHOH;RHOH;RHOH;RHOH;RHOH;RHOH;RHOH;RHOH;RHOH;RHOH	NM_004310;NM_001278363;NM_001278362;NM_001278361;NM_001278360;NM_001278359;NM_001278368;NM_001278367;NM_001278366;NM_001278365;NM_001278364;NM_001278369	TSS200;TSS200;TSS200;TSS200;TSS200;TSS200;5'UTR;5'UTR;5'UTR;5'UTR;5'UTR;5'UTR	4	40196865	40196867	-
cg08928261	RHOH;RHOH;RHOH;RHOH;RHOH;RHOH;RHOH;RHOH;RHOH;RHOH;RHOH;RHOH	206706	8928261	RHOH;RHOH;RHOH;RHOH;RHOH;RHOH;RHOH;RHOH;RHOH;RHOH;RHOH;RHOH	NM_001278368;NM_001278367;NM_001278366;NM_001278365;NM_001278364;NM_001278369;NM_004310;NM_001278363;NM_001278362;NM_001278361;NM_001278360;NM_001278359	5'UTR;5'UTR;5'UTR;5'UTR;5'UTR;5'UTR;5'UTR;5'UTR;5'UTR;5'UTR;5'UTR;5'UTR	4	40239145	40239147	+
cg11176595	RHOH;RHOH;RHOH;RHOH;RHOH;RHOH;RHOH;RHOH;RHOH;RHOH;RHOH;RHOH	206702	11176595	RHOH;RHOH;RHOH;RHOH;RHOH;RHOH;RHOH;RHOH;RHOH;RHOH;RHOH;RHOH	NM_001278368;NM_001278367;NM_001278366;NM_001278365;NM_001278364;NM_001278369;NM_004310;NM_001278363;NM_001278362;NM_001278361;NM_001278360;NM_001278359	5'UTR;5'UTR;5'UTR;5'UTR;5'UTR;5'UTR;5'UTR;5'UTR;5'UTR;5'UTR;5'UTR;5'UTR	4	40231028	40231030	+
cg11214552	RHOH;RHOH;RHOH;RHOH;RHOH;RHOH;RHOH;RHOH;RHOH;RHOH;RHOH;RHOH	206687	11214552	RHOH;RHOH;RHOH;RHOH;RHOH;RHOH;RHOH;RHOH;RHOH;RHOH;RHOH;RHOH	NM_004310;NM_001278363;NM_001278362;NM_001278361;NM_001278360;NM_001278359;NM_001278368;NM_001278367;NM_001278366;NM_001278365;NM_001278364;NM_001278369	TSS200;TSS200;TSS200;TSS200;TSS200;TSS200;5'UTR;5'UTR;5'UTR;5'UTR;5'UTR;5'UTR	4	40196849	40196851	-
cg12169306	RHOH;RHOH;RHOH;RHOH;RHOH;RHOH;RHOH;RHOH;RHOH;RHOH;RHOH;RHOH	206701	12169306	RHOH;RHOH;RHOH;RHOH;RHOH;RHOH;RHOH;RHOH;RHOH;RHOH;RHOH;RHOH	NM_001278368;NM_001278367;NM_001278366;NM_001278365;NM_001278364;NM_001278369;NM_004310;NM_001278363;NM_001278362;NM_001278361;NM_001278360;NM_001278359	5'UTR;5'UTR;5'UTR;5'UTR;5'UTR;5'UTR;5'UTR;5'UTR;5'UTR;5'UTR;5'UTR;5'UTR	4	40228704	40228706	+
cg13158379	RHOH;RHOH;RHOH;RHOH;RHOH;RHOH;RHOH;RHOH;RHOH;RHOH;RHOH;RHOH	206696	13158379	RHOH;RHOH;RHOH;RHOH;RHOH;RHOH;RHOH;RHOH;RHOH;RHOH;RHOH;RHOH	NM_001278368;NM_001278367;NM_001278366;NM_001278365;NM_001278364;NM_001278369;NM_004310;NM_001278363;NM_001278362;NM_001278361;NM_001278360;NM_001278359	5'UTR;5'UTR;5'UTR;5'UTR;5'UTR;5'UTR;5'UTR;5'UTR;5'UTR;5'UTR;5'UTR;5'UTR	4	40210036	40210038	-
cg14967529	RHOH;RHOH;RHOH;RHOH;RHOH;RHOH;RHOH;RHOH;RHOH;RHOH;RHOH;RHOH	206703	14967529	RHOH;RHOH;RHOH;RHOH;RHOH;RHOH;RHOH;RHOH;RHOH;RHOH;RHOH;RHOH	NM_001278368;NM_001278367;NM_001278366;NM_001278365;NM_001278364;NM_001278369;NM_004310;NM_001278363;NM_001278362;NM_001278361;NM_001278360;NM_001278359	5'UTR;5'UTR;5'UTR;5'UTR;5'UTR;5'UTR;5'UTR;5'UTR;5'UTR;5'UTR;5'UTR;5'UTR	4	40234016	40234018	-
cg15729055	RHOH;RHOH;RHOH;RHOH;RHOH;RHOH;RHOH;RHOH;RHOH;RHOH;RHOH;RHOH	206699	15729055	RHOH;RHOH;RHOH;RHOH;RHOH;RHOH;RHOH;RHOH;RHOH;RHOH;RHOH;RHOH	NM_001278368;NM_001278367;NM_001278366;NM_001278365;NM_001278364;NM_001278369;NM_004310;NM_001278363;NM_001278362;NM_001278361;NM_001278360;NM_001278359	5'UTR;5'UTR;5'UTR;5'UTR;5'UTR;5'UTR;5'UTR;5'UTR;5'UTR;5'UTR;5'UTR;5'UTR	4	40213215	40213217	-
cg15977738	RHOH;RHOH;RHOH;RHOH;RHOH;RHOH;RHOH;RHOH;RHOH;RHOH;RHOH;RHOH	206698	15977738	RHOH;RHOH;RHOH;RHOH;RHOH;RHOH;RHOH;RHOH;RHOH;RHOH;RHOH;RHOH	NM_001278368;NM_001278367;NM_001278366;NM_001278365;NM_001278364;NM_001278369;NM_004310;NM_001278363;NM_001278362;NM_001278361;NM_001278360;NM_001278359	5'UTR;5'UTR;5'UTR;5'UTR;5'UTR;5'UTR;5'UTR;5'UTR;5'UTR;5'UTR;5'UTR;5'UTR	4	40212339	40212341	+
cg15978357	RHOH;RHOH;RHOH;RHOH;RHOH;RHOH;RHOH;RHOH;RHOH;RHOH;RHOH;RHOH	206693	15978357	RHOH;RHOH;RHOH;RHOH;RHOH;RHOH;RHOH;RHOH;RHOH;RHOH;RHOH;RHOH	NM_001278368;NM_001278367;NM_001278366;NM_001278365;NM_001278364;NM_001278369;NM_004310;NM_001278363;NM_001278362;NM_001278361;NM_001278360;NM_001278359	5'UTR;5'UTR;5'UTR;5'UTR;5'UTR;5'UTR;5'UTR;5'UTR;5'UTR;5'UTR;5'UTR;5'UTR	4	40200263	40200265	-
cg16266257	RHOH;RHOH;RHOH;RHOH;RHOH;RHOH;RHOH;RHOH;RHOH;RHOH;RHOH;RHOH	206705	16266257	RHOH;RHOH;RHOH;RHOH;RHOH;RHOH;RHOH;RHOH;RHOH;RHOH;RHOH;RHOH	NM_001278368;NM_001278367;NM_001278366;NM_001278365;NM_001278364;NM_001278369;NM_004310;NM_001278363;NM_001278362;NM_001278361;NM_001278360;NM_001278359	5'UTR;5'UTR;5'UTR;5'UTR;5'UTR;5'UTR;5'UTR;5'UTR;5'UTR;5'UTR;5'UTR;5'UTR	4	40238724	40238726	-
cg17958242	RHOH;RHOH;RHOH;RHOH;RHOH;RHOH;RHOH;RHOH;RHOH;RHOH;RHOH;RHOH	206684	17958242	RHOH;RHOH;RHOH;RHOH;RHOH;RHOH;RHOH;RHOH;RHOH;RHOH;RHOH;RHOH	NM_004310;NM_001278363;NM_001278362;NM_001278361;NM_001278360;NM_001278359;NM_001278368;NM_001278367;NM_001278366;NM_001278365;NM_001278364;NM_001278369	TSS1500;TSS1500;TSS1500;TSS1500;TSS1500;TSS1500;5'UTR;5'UTR;5'UTR;5'UTR;5'UTR;5'UTR	4	40196333	40196335	-
cg20796496	RHOH;RHOH;RHOH;RHOH;RHOH;RHOH;RHOH;RHOH;RHOH;RHOH;RHOH;RHOH	206707	20796496	RHOH;RHOH;RHOH;RHOH;RHOH;RHOH;RHOH;RHOH;RHOH;RHOH;RHOH;RHOH	NM_001278368;NM_001278367;NM_001278366;NM_001278365;NM_001278364;NM_001278369;NM_004310;NM_001278363;NM_001278362;NM_001278361;NM_001278360;NM_001278359	5'UTR;5'UTR;5'UTR;5'UTR;5'UTR;5'UTR;5'UTR;5'UTR;5'UTR;5'UTR;5'UTR;5'UTR	4	40242145	40242147	-
cg20871835	RHOH;RHOH;RHOH;RHOH;RHOH;RHOH;RHOH;RHOH;RHOH;RHOH;RHOH;RHOH	206697	20871835	RHOH;RHOH;RHOH;RHOH;RHOH;RHOH;RHOH;RHOH;RHOH;RHOH;RHOH;RHOH	NM_001278368;NM_001278367;NM_001278366;NM_001278365;NM_001278364;NM_001278369;NM_004310;NM_001278363;NM_001278362;NM_001278361;NM_001278360;NM_001278359	5'UTR;5'UTR;5'UTR;5'UTR;5'UTR;5'UTR;5'UTR;5'UTR;5'UTR;5'UTR;5'UTR;5'UTR	4	40210971	40210973	-
cg22522728	RHOH;RHOH;RHOH;RHOH;RHOH;RHOH;RHOH;RHOH;RHOH;RHOH;RHOH;RHOH	206700	22522728	RHOH;RHOH;RHOH;RHOH;RHOH;RHOH;RHOH;RHOH;RHOH;RHOH;RHOH;RHOH	NM_001278368;NM_001278367;NM_001278366;NM_001278365;NM_001278364;NM_001278369;NM_004310;NM_001278363;NM_001278362;NM_001278361;NM_001278360;NM_001278359	5'UTR;5'UTR;5'UTR;5'UTR;5'UTR;5'UTR;5'UTR;5'UTR;5'UTR;5'UTR;5'UTR;5'UTR	4	40224400	40224402	-
cg26835411	RHOH;RHOH;RHOH;RHOH;RHOH;RHOH;RHOH;RHOH;RHOH;RHOH;RHOH;RHOH	206695	26835411	RHOH;RHOH;RHOH;RHOH;RHOH;RHOH;RHOH;RHOH;RHOH;RHOH;RHOH;RHOH	NM_001278368;NM_001278367;NM_001278366;NM_001278365;NM_001278364;NM_001278369;NM_004310;NM_001278363;NM_001278362;NM_001278361;NM_001278360;NM_001278359	5'UTR;5'UTR;5'UTR;5'UTR;5'UTR;5'UTR;5'UTR;5'UTR;5'UTR;5'UTR;5'UTR;5'UTR	4	40206661	40206663	-
cg27381993	RHOH;RHOH;RHOH;RHOH;RHOH;RHOH;RHOH;RHOH;RHOH;RHOH;RHOH;RHOH	206682	27381993	RHOH;RHOH;RHOH;RHOH;RHOH;RHOH;RHOH;RHOH;RHOH;RHOH;RHOH;RHOH	NM_004310;NM_001278363;NM_001278362;NM_001278361;NM_001278360;NM_001278359;NM_001278368;NM_001278367;NM_001278366;NM_001278365;NM_001278364;NM_001278369	TSS1500;TSS1500;TSS1500;TSS1500;TSS1500;TSS1500;5'UTR;5'UTR;5'UTR;5'UTR;5'UTR;5'UTR	4	40196211	40196213	-
cg01138305	RHOH;RHOH;RHOH;RHOH;RHOH;RHOH;RHOH;RHOH;RHOH;RHOH;RHOH;RHOH;RHOH;RHOH;RHOH;RHOH;RHOH;RHOH	206691	1138305	RHOH;RHOH;RHOH;RHOH;RHOH;RHOH;RHOH;RHOH;RHOH;RHOH;RHOH;RHOH;RHOH;RHOH;RHOH;RHOH;RHOH;RHOH	NM_004310;NM_001278363;NM_001278362;NM_001278361;NM_001278360;NM_001278359;NM_001278368;NM_001278367;NM_001278366;NM_001278365;NM_001278364;NM_001278369;NM_004310;NM_001278363;NM_001278362;NM_001278361;NM_001278360;NM_001278359	1stExon;1stExon;1stExon;1stExon;1stExon;1stExon;5'UTR;5'UTR;5'UTR;5'UTR;5'UTR;5'UTR;5'UTR;5'UTR;5'UTR;5'UTR;5'UTR;5'UTR	4	40197038	40197040	+
cg00196451	RHOJ	609407	196451	RHOJ	NM_020663	TSS200	14	63204212	63204214	-
cg00417570	RHOJ	609430	417570	RHOJ	NM_020663	3'UTR	14	63291629	63291631	+
cg02106855	RHOJ	609432	2106855	RHOJ	NM_020663	3'UTR	14	63293399	63293401	-
cg02210123	RHOJ	609406	2210123	RHOJ	NM_020663	TSS1500	14	63204116	63204118	+
cg03272941	RHOJ	609423	3272941	RHOJ	NM_020663	Body	14	63274089	63274091	-
cg04239672	RHOJ	609403	4239672	RHOJ	NM_020663	TSS1500	14	63203092	63203094	+
cg05350199	RHOJ	609420	5350199	RHOJ	NM_020663	Body	14	63267818	63267820	-
cg07406941	RHOJ	609422	7406941	RHOJ	NM_020663	Body	14	63273520	63273522	-
cg08253374	RHOJ	609408	8253374	RHOJ	NM_020663	TSS1500	14	63204221	63204223	-
cg11851122	RHOJ	609417	11851122	RHOJ	NM_020663	Body	14	63213380	63213382	+
cg12959129	RHOJ	609419	12959129	RHOJ	NM_020663	Body	14	63229855	63229857	-
cg13199429	RHOJ	609404	13199429	RHOJ	NM_020663	TSS1500	14	63203992	63203994	-
cg13382874	RHOJ	609431	13382874	RHOJ	NM_020663	3'UTR	14	63292676	63292678	+
cg15744812	RHOJ	609418	15744812	RHOJ	NM_020663	Body	14	63214865	63214867	+
cg16457692	RHOJ	609421	16457692	RHOJ	NM_020663	Body	14	63267849	63267851	+
cg18754389	RHOJ	609410	18754389	RHOJ	NM_020663	TSS200	14	63204407	63204409	+
cg18771300	RHOJ	609416	18771300	RHOJ	NM_020663	1stExon	14	63205018	63205020	-
cg18824840	RHOJ	609425	18824840	RHOJ	NM_020663	Body	14	63276228	63276230	-
cg19772267	RHOJ	609428	19772267	RHOJ	NM_020663	Body	14	63288071	63288073	+
cg20383036	RHOJ	609402	20383036	RHOJ	NM_020663	TSS1500	14	63203030	63203032	+
cg22697332	RHOJ	609409	22697332	RHOJ	NM_020663	TSS200	14	63204296	63204298	+
cg24186774	RHOJ	609429	24186774	RHOJ	NM_020663	3'UTR	14	63291198	63291200	-
cg24774812	RHOJ	609426	24774812	RHOJ	NM_020663	Body	14	63276833	63276835	+
cg25370069	RHOJ	609405	25370069	RHOJ	NM_020663	TSS1500	14	63204026	63204028	-
cg25685183	RHOJ	609424	25685183	RHOJ	NM_020663	Body	14	63274303	63274305	+
cg01708150	RHOJ;RHOJ	609414	1708150	RHOJ;RHOJ	NM_020663;NM_020663	5'UTR;1stExon	14	63204726	63204728	+
cg07157030	RHOJ;RHOJ	609413	7157030	RHOJ;RHOJ	NM_020663;NM_020663	5'UTR;1stExon	14	63204637	63204639	-
cg07189587	RHOJ;RHOJ	609415	7189587	RHOJ;RHOJ	NM_020663;NM_020663	5'UTR;1stExon	14	63204798	63204800	+
cg07879213	RHOJ;RHOJ	609427	7879213	RHOJ;RHOJ	NM_020663;NM_020663	ExonBnd;Body	14	63283214	63283216	-
cg09222609	RHOJ;RHOJ	609411	9222609	RHOJ;RHOJ	NM_020663;NM_020663	5'UTR;1stExon	14	63204512	63204514	-
cg11079896	RHOJ;RHOJ	609412	11079896	RHOJ;RHOJ	NM_020663;NM_020663	5'UTR;1stExon	14	63204595	63204597	-
cg00067574	RHOQ	96786	67574	RHOQ	NM_012249	1stExon	2	46543141	46543143	-	chr2:46770149-46770370
cg00739112	RHOQ	96782	739112	RHOQ	NM_012249	TSS1500	2	46542091	46542093	+	chr2:46770149-46770370
cg01056945	RHOQ	96780	1056945	RHOQ	NM_012249	TSS1500	2	46541924	46541926	+	chr2:46769471-46769676
cg01500851	RHOQ	96778	1500851	RHOQ	NM_012249	TSS1500	2	46541704	46541706	-	chr2:46770149-46770370
cg02574024	RHOQ	96781	2574024	RHOQ	NM_012249	TSS1500	2	46542065	46542067	+	chr2:46770149-46770370
cg03861105	RHOQ	96788	3861105	RHOQ	NM_012249	Body	2	46543217	46543219	+	chr2:46770149-46770370
cg04374604	RHOQ	96776	4374604	RHOQ	NM_012249	TSS1500	2	46541310	46541312	+	chr2:46770149-46770370
cg05483534	RHOQ	96797	5483534	RHOQ	NM_012249	Body	2	46575172	46575174	-
cg11062167	RHOQ	96794	11062167	RHOQ	NM_012249	Body	2	46563940	46563942	-
cg13461192	RHOQ	96791	13461192	RHOQ	NM_012249	Body	2	46555113	46555115	-
cg14141458	RHOQ	96789	14141458	RHOQ	NM_012249	Body	2	46543677	46543679	-	chr2:46769471-46769676
cg15815767	RHOQ	96785	15815767	RHOQ	NM_012249	TSS200	2	46542691	46542693	-	chr2:46770149-46770370
cg18682873	RHOQ	96784	18682873	RHOQ	NM_012249	TSS200	2	46542688	46542690	-	chr2:46769471-46769676
cg20449833	RHOQ	96787	20449833	RHOQ	NM_012249	1stExon	2	46543159	46543161	-	chr2:46770149-46770370
cg21657450	RHOQ	96783	21657450	RHOQ	NM_012249	TSS1500	2	46542171	46542173	+	chr2:46769471-46769676
cg21681030	RHOQ	96790	21681030	RHOQ	NM_012249	Body	2	46550512	46550514	-
cg24781079	RHOQ	96777	24781079	RHOQ	NM_012249	TSS1500	2	46541614	46541616	+	chr2:46770149-46770370
cg25333386	RHOQ	96793	25333386	RHOQ	NM_012249	Body	2	46555907	46555909	-
cg25838505	RHOQ	96792	25838505	RHOQ	NM_012249	Body	2	46555680	46555682	-
cg26251101	RHOQ	96779	26251101	RHOQ	NM_012249	TSS1500	2	46541804	46541806	+	chr2:46769471-46769676
cg01551258	RHOT1;ARGFXP2;RHOT1;RHOT1	709704	1551258	RHOT1;ARGFXP2;RHOT1;RHOT1	NM_001033568;NR_002222;NM_018307;NM_001033566	Body;TSS1500;Body;Body	17	32152167	32152169	+
cg17839427	RHOT1;ARGFXP2;RHOT1;RHOT1	709705	17839427	RHOT1;ARGFXP2;RHOT1;RHOT1	NM_001033568;NR_002222;NM_018307;NM_001033566	Body;TSS1500;Body;Body	17	32152952	32152954	+
cg00231405	RHOT1;RHOT1;RHOT1	709691	231405	RHOT1;RHOT1;RHOT1	NM_001033568;NM_018307;NM_001033566	TSS200;TSS200;TSS200	17	32142313	32142315	+	chr17:30469332-30469942
cg06024236	RHOT1;RHOT1;RHOT1	709685	6024236	RHOT1;RHOT1;RHOT1	NM_001033568;NM_001033566;NM_018307	TSS1500;TSS1500;TSS1500	17	32142082	32142084	-	chr17:30469332-30469942
cg06674117	RHOT1;RHOT1;RHOT1	709707	6674117	RHOT1;RHOT1;RHOT1	NM_001033568;NM_018307;NM_001033566	Body;Body;Body	17	32161863	32161865	+
cg07925633	RHOT1;RHOT1;RHOT1	709686	7925633	RHOT1;RHOT1;RHOT1	NM_001033568;NM_001033566;NM_018307	TSS1500;TSS1500;TSS1500	17	32142100	32142102	-	chr17:30469332-30469942
cg09774854	RHOT1;RHOT1;RHOT1	709712	9774854	RHOT1;RHOT1;RHOT1	NM_001033568;NM_018307;NM_001033566	Body;Body;Body	17	32212533	32212535	+
cg10039857	RHOT1;RHOT1;RHOT1	709714	10039857	RHOT1;RHOT1;RHOT1	NM_018307;NM_001033566;NM_001033568	3'UTR;3'UTR;3'UTR	17	32225291	32225293	+
cg10866461	RHOT1;RHOT1;RHOT1	709708	10866461	RHOT1;RHOT1;RHOT1	NM_001033568;NM_018307;NM_001033566	Body;Body;Body	17	32178307	32178309	-
cg13960358	RHOT1;RHOT1;RHOT1	709695	13960358	RHOT1;RHOT1;RHOT1	NM_001033568;NM_018307;NM_001033566	Body;Body;Body	17	32142918	32142920	-	chr17:30469332-30469942
cg14257814	RHOT1;RHOT1;RHOT1	709698	14257814	RHOT1;RHOT1;RHOT1	NM_001033568;NM_018307;NM_001033566	Body;Body;Body	17	32143233	32143235	-	chr17:30469332-30469942
cg17140103	RHOT1;RHOT1;RHOT1	709702	17140103	RHOT1;RHOT1;RHOT1	NM_001033568;NM_018307;NM_001033566	Body;Body;Body	17	32145119	32145121	-	chr17:30469332-30469942
cg19132496	RHOT1;RHOT1;RHOT1	709692	19132496	RHOT1;RHOT1;RHOT1	NM_001033568;NM_018307;NM_001033566	TSS200;TSS200;TSS200	17	32142319	32142321	+	chr17:30469332-30469942
cg22883623	RHOT1;RHOT1;RHOT1	709697	22883623	RHOT1;RHOT1;RHOT1	NM_001033568;NM_018307;NM_001033566	Body;Body;Body	17	32143201	32143203	+	chr17:30469332-30469942
cg26944981	RHOT1;RHOT1;RHOT1	709694	26944981	RHOT1;RHOT1;RHOT1	NM_001033568;NM_018307;NM_001033566	Body;Body;Body	17	32142728	32142730	+	chr17:30469332-30469942
cg25004693	RHOT1;RHOT1;RHOT1;RHOT1;RHOT1;RHOT1	709693	25004693	RHOT1;RHOT1;RHOT1;RHOT1;RHOT1;RHOT1	NM_001033568;NM_001033568;NM_018307;NM_001033566;NM_001033566;NM_018307	5'UTR;1stExon;1stExon;1stExon;5'UTR;5'UTR	17	32142671	32142673	+	chr17:30469332-30469942
cg02431833	RHOT1;RHOT1;RHOT1;RHOT1;RHOT1;RHOT1;RHOT1;RHOT1	709699	2431833	RHOT1;RHOT1;RHOT1;RHOT1;RHOT1;RHOT1;RHOT1;RHOT1	NM_001288755;NM_001288758;NM_001033567;NR_110083;NM_001288754;NM_001033568;NM_018307;NM_001033566	5'UTR;5'UTR;5'UTR;Body;Body;Body;Body;Body	17	32143376	32143378	+	chr17:30469332-30469942
cg07235981	RHOT1;RHOT1;RHOT1;RHOT1;RHOT1;RHOT1;RHOT1;RHOT1	709701	7235981	RHOT1;RHOT1;RHOT1;RHOT1;RHOT1;RHOT1;RHOT1;RHOT1	NM_001288755;NM_001288758;NM_001033567;NR_110083;NM_001288754;NM_001033568;NM_018307;NM_001033566	5'UTR;5'UTR;5'UTR;Body;Body;Body;Body;Body	17	32143852	32143854	+	chr17:30469332-30469942
cg08449717	RHOT1;RHOT1;RHOT1;RHOT1;RHOT1;RHOT1;RHOT1;RHOT1	709713	8449717	RHOT1;RHOT1;RHOT1;RHOT1;RHOT1;RHOT1;RHOT1;RHOT1	NR_110083;NM_001288754;NM_001033568;NM_018307;NM_001033566;NM_001288755;NM_001288758;NM_001033567	Body;Body;Body;Body;Body;Body;Body;Body	17	32222926	32222928	+
cg10339923	RHOT1;RHOT1;RHOT1;RHOT1;RHOT1;RHOT1;RHOT1;RHOT1	709711	10339923	RHOT1;RHOT1;RHOT1;RHOT1;RHOT1;RHOT1;RHOT1;RHOT1	NR_110083;NM_001288754;NM_001033568;NM_018307;NM_001033566;NM_001288755;NM_001288758;NM_001033567	Body;Body;Body;Body;Body;Body;Body;Body	17	32206103	32206105	+
cg10848505	RHOT1;RHOT1;RHOT1;RHOT1;RHOT1;RHOT1;RHOT1;RHOT1	709710	10848505	RHOT1;RHOT1;RHOT1;RHOT1;RHOT1;RHOT1;RHOT1;RHOT1	NR_110083;NM_001288754;NM_001033568;NM_018307;NM_001033566;NM_001288755;NM_001288758;NM_001033567	Body;Body;Body;Body;Body;Body;Body;Body	17	32203929	32203931	-
cg12993139	RHOT1;RHOT1;RHOT1;RHOT1;RHOT1;RHOT1;RHOT1;RHOT1	709687	12993139	RHOT1;RHOT1;RHOT1;RHOT1;RHOT1;RHOT1;RHOT1;RHOT1	NM_001288758;NM_001288755;NM_001288754;NM_001033568;NM_001033567;NM_018307;NM_001033566;NR_110083	TSS1500;TSS1500;TSS1500;TSS1500;TSS1500;TSS1500;TSS1500;TSS1500	17	32142124	32142126	-	chr17:30469332-30469942
cg14080998	RHOT1;RHOT1;RHOT1;RHOT1;RHOT1;RHOT1;RHOT1;RHOT1	709688	14080998	RHOT1;RHOT1;RHOT1;RHOT1;RHOT1;RHOT1;RHOT1;RHOT1	NM_001288758;NM_001288755;NM_001288754;NM_001033568;NM_001033567;NM_018307;NM_001033566;NR_110083	TSS1500;TSS1500;TSS1500;TSS1500;TSS1500;TSS1500;TSS1500;TSS1500	17	32142150	32142152	+	chr17:30469332-30469942
cg17450291	RHOT1;RHOT1;RHOT1;RHOT1;RHOT1;RHOT1;RHOT1;RHOT1	709690	17450291	RHOT1;RHOT1;RHOT1;RHOT1;RHOT1;RHOT1;RHOT1;RHOT1	NM_001288758;NM_001288755;NM_001288754;NM_001033568;NM_001033567;NM_018307;NM_001033566;NR_110083	TSS200;TSS200;TSS200;TSS200;TSS200;TSS200;TSS200;TSS200	17	32142283	32142285	+	chr17:30469332-30469942
cg19557480	RHOT1;RHOT1;RHOT1;RHOT1;RHOT1;RHOT1;RHOT1;RHOT1	709700	19557480	RHOT1;RHOT1;RHOT1;RHOT1;RHOT1;RHOT1;RHOT1;RHOT1	NM_001288755;NM_001288758;NM_001033567;NR_110083;NM_001288754;NM_001033568;NM_018307;NM_001033566	5'UTR;5'UTR;5'UTR;Body;Body;Body;Body;Body	17	32143428	32143430	-	chr17:30469332-30469942
cg23788454	RHOT1;RHOT1;RHOT1;RHOT1;RHOT1;RHOT1;RHOT1;RHOT1	709706	23788454	RHOT1;RHOT1;RHOT1;RHOT1;RHOT1;RHOT1;RHOT1;RHOT1	NM_001288755;NM_001288758;NM_001033567;NR_110083;NM_001288754;NM_001033568;NM_018307;NM_001033566	5'UTR;5'UTR;5'UTR;Body;Body;Body;Body;Body	17	32157418	32157420	-
cg24598634	RHOT1;RHOT1;RHOT1;RHOT1;RHOT1;RHOT1;RHOT1;RHOT1	709689	24598634	RHOT1;RHOT1;RHOT1;RHOT1;RHOT1;RHOT1;RHOT1;RHOT1	NM_001288758;NM_001288755;NM_001288754;NM_001033568;NM_001033567;NM_018307;NM_001033566;NR_110083	TSS200;TSS200;TSS200;TSS200;TSS200;TSS200;TSS200;TSS200	17	32142263	32142265	-	chr17:30469332-30469942
cg24948067	RHOT1;RHOT1;RHOT1;RHOT1;RHOT1;RHOT1;RHOT1;RHOT1	709684	24948067	RHOT1;RHOT1;RHOT1;RHOT1;RHOT1;RHOT1;RHOT1;RHOT1	NM_001288758;NM_001288755;NM_001288754;NM_001033568;NM_001033567;NM_018307;NM_001033566;NR_110083	TSS1500;TSS1500;TSS1500;TSS1500;TSS1500;TSS1500;TSS1500;TSS1500	17	32141854	32141856	+	chr17:30469332-30469942
cg25673844	RHOT1;RHOT1;RHOT1;RHOT1;RHOT1;RHOT1;RHOT1;RHOT1	709696	25673844	RHOT1;RHOT1;RHOT1;RHOT1;RHOT1;RHOT1;RHOT1;RHOT1	NM_001288755;NM_001288758;NM_001033567;NR_110083;NM_001288754;NM_001033568;NM_018307;NM_001033566	5'UTR;5'UTR;5'UTR;Body;Body;Body;Body;Body	17	32143187	32143189	+	chr17:30469332-30469942
cg25699136	RHOT1;RHOT1;RHOT1;RHOT1;RHOT1;RHOT1;RHOT1;RHOT1	709709	25699136	RHOT1;RHOT1;RHOT1;RHOT1;RHOT1;RHOT1;RHOT1;RHOT1	NR_110083;NM_001288754;NM_001033568;NM_018307;NM_001033566;NM_001288755;NM_001288758;NM_001033567	Body;Body;Body;Body;Body;Body;Body;Body	17	32184369	32184371	+
cg00093058	RHOT2	657329	93058	RHOT2	NM_138769	TSS200	16	667931	667933	+	chr16:717931-719064
cg00369786	RHOT2	657344	369786	RHOT2	NM_138769	Body	16	669817	669819	+	chr16:720682-721166
cg02283114	RHOT2	657342	2283114	RHOT2	NM_138769	Body	16	668659	668661	+	chr16:717931-719064
cg02444508	RHOT2	657331	2444508	RHOT2	NM_138769	TSS200	16	667949	667951	+	chr16:717931-719064
cg02725362	RHOT2	657349	2725362	RHOT2	NM_138769	Body	16	671100	671102	+	chr16:720682-721166
cg03234970	RHOT2	657339	3234970	RHOT2	NM_138769	Body	16	668269	668271	+	chr16:717931-719064
cg03246570	RHOT2	657355	3246570	RHOT2	NM_138769	Body	16	673046	673048	-	chr16:720682-721166
cg03701120	RHOT2	657335	3701120	RHOT2	NM_138769	TSS200	16	668122	668124	+	chr16:717931-719064
cg04317300	RHOT2	657350	4317300	RHOT2	NM_138769	Body	16	671722	671724	-	chr16:720682-721166
cg04941728	RHOT2	657336	4941728	RHOT2	NM_138769	TSS200	16	668124	668126	+	chr16:717931-719064
cg05253267	RHOT2	657328	5253267	RHOT2	NM_138769	TSS200	16	667892	667894	-	chr16:717931-719064
cg05536644	RHOT2	657356	5536644	RHOT2	NM_138769	3'UTR	16	673899	673901	+	chr16:720682-721166
cg06553210	RHOT2	657353	6553210	RHOT2	NM_138769	Body	16	672941	672943	+	chr16:720682-721166
cg07018132	RHOT2	657333	7018132	RHOT2	NM_138769	TSS200	16	668090	668092	+	chr16:717931-719064
cg08024847	RHOT2	657332	8024847	RHOT2	NM_138769	TSS200	16	667962	667964	+	chr16:717931-719064
cg08241115	RHOT2	657352	8241115	RHOT2	NM_138769	Body	16	672687	672689	-	chr16:720682-721166
cg08381596	RHOT2	657348	8381596	RHOT2	NM_138769	Body	16	670882	670884	-	chr16:720682-721166
cg08616681	RHOT2	657343	8616681	RHOT2	NM_138769	Body	16	668777	668779	-	chr16:717931-719064
cg09355190	RHOT2	657354	9355190	RHOT2	NM_138769	Body	16	673015	673017	-	chr16:720682-721166
cg09718722	RHOT2	657334	9718722	RHOT2	NM_138769	TSS200	16	668113	668115	+	chr16:717931-719064
cg10331518	RHOT2	657347	10331518	RHOT2	NM_138769	Body	16	670751	670753	-	chr16:720682-721166
cg18826520	RHOT2	657338	18826520	RHOT2	NM_138769	Body	16	668241	668243	+	chr16:717931-719064
cg19713277	RHOT2	657346	19713277	RHOT2	NM_138769	Body	16	670499	670501	+	chr16:717931-719064
cg20142895	RHOT2	657345	20142895	RHOT2	NM_138769	Body	16	670308	670310	+	chr16:717931-719064
cg24790902	RHOT2	657330	24790902	RHOT2	NM_138769	TSS200	16	667945	667947	+	chr16:717931-719064
cg27336518	RHOT2	657351	27336518	RHOT2	NM_138769	Body	16	672514	672516	-	chr16:720682-721166
cg02268354	RHOT2;RHOT2	657337	2268354	RHOT2;RHOT2	NM_138769;NM_138769	1stExon;5'UTR	16	668174	668176	+	chr16:717931-719064
cg20762073	RHOT2;RHOT2	657340	20762073	RHOT2;RHOT2	NM_138769;NM_138769	ExonBnd;Body	16	668404	668406	+	chr16:717931-719064
cg23715548	RHOT2;RHOT2	657341	23715548	RHOT2;RHOT2	NM_138769;NM_138769	ExonBnd;Body	16	668500	668502	-	chr16:717931-719064
cg00904273	RHOT2;WDR90	657326	904273	RHOT2;WDR90	NM_138769;NM_145294	TSS1500;3'UTR	16	667620	667622	+	chr16:717931-719064
cg02814289	RHOT2;WDR90	657323	2814289	RHOT2;WDR90	NM_138769;NM_145294	TSS1500;Body	16	667212	667214	-	chr16:717931-719064
cg04365973	RHOT2;WDR90	657325	4365973	RHOT2;WDR90	NM_138769;NM_145294	TSS1500;Body	16	667555	667557	-	chr16:717931-719064
cg05135288	RHOT2;WDR90	657327	5135288	RHOT2;WDR90	NM_138769;NM_145294	TSS1500;3'UTR	16	667706	667708	+	chr16:717931-719064
cg06707524	RHOT2;WDR90	657322	6707524	RHOT2;WDR90	NM_138769;NM_145294	TSS1500;Body	16	666737	666739	-	chr16:717931-719064
cg07375207	RHOT2;WDR90	657324	7375207	RHOT2;WDR90	NM_138769;NM_145294	TSS1500;Body	16	667418	667420	-	chr16:717931-719064
cg02057833	RHOU	75445	2057833	RHOU	NM_021205	Body	1	228736498	228736500	+	chr1:228870810-228872297
cg03099045	RHOU	75434	3099045	RHOU	NM_021205	TSS200	1	228735063	228735065	+	chr1:228870810-228872297
cg03145930	RHOU	75430	3145930	RHOU	NM_021205	TSS1500	1	228734808	228734810	-	chr1:228870810-228872297
cg05008852	RHOU	75424	5008852	RHOU	NR_037962	Body	1	228721512	228721514	+
cg06626363	RHOU	75425	6626363	RHOU	NR_037962	Body	1	228724147	228724149	+
cg07433435	RHOU	75426	7433435	RHOU	NR_037962	Body	1	228732128	228732130	+	chr1:228870810-228872297
cg07838098	RHOU	75444	7838098	RHOU	NM_021205	Body	1	228736437	228736439	+	chr1:228870810-228872297
cg10987897	RHOU	75422	10987897	RHOU	NR_037962	Body	1	228692073	228692075	-
cg11431126	RHOU	75433	11431126	RHOU	NM_021205	TSS200	1	228734961	228734963	-	chr1:228870810-228872297
cg12041786	RHOU	75421	12041786	RHOU	NR_037962	Body	1	228689377	228689379	-
cg12127991	RHOU	75432	12127991	RHOU	NM_021205	TSS1500	1	228734889	228734891	-	chr1:228870810-228872297
cg12762413	RHOU	75447	12762413	RHOU	NM_021205	Body	1	228737672	228737674	-	chr1:228870810-228872297
cg16891350	RHOU	75420	16891350	RHOU	NR_037962	Body	1	228664621	228664623	-
cg18116134	RHOU	75423	18116134	RHOU	NR_037962	Body	1	228697544	228697546	-
cg19319808	RHOU	75429	19319808	RHOU	NM_021205	TSS1500	1	228734706	228734708	+	chr1:228870810-228872297
cg20845805	RHOU	75436	20845805	RHOU	NM_021205	TSS200	1	228735119	228735121	+	chr1:228870810-228872297
cg21503377	RHOU	75441	21503377	RHOU	NM_021205	1stExon	1	228735917	228735919	-	chr1:228870810-228872297
cg22517740	RHOU	75431	22517740	RHOU	NM_021205	TSS1500	1	228734881	228734883	-	chr1:228870810-228872297
cg24531915	RHOU	75443	24531915	RHOU	NM_021205	Body	1	228736373	228736375	+	chr1:228870810-228872297
cg26232657	RHOU	75450	26232657	RHOU	NM_021205	3'UTR	1	228745709	228745711	-
cg27437294	RHOU	75442	27437294	RHOU	NM_021205	1stExon	1	228735929	228735931	-	chr1:228870810-228872297
cg05962139	RHOU;RHOU	75440	5962139	RHOU;RHOU	NM_021205;NM_021205	1stExon;5'UTR	1	228735563	228735565	-	chr1:228870810-228872297
cg10922143	RHOU;RHOU	75448	10922143	RHOU;RHOU	NM_021205;NR_037962	Body;Body	1	228739696	228739698	-	chr1:228870810-228872297
cg18968729	RHOU;RHOU	75435	18968729	RHOU;RHOU	NM_021205;NR_037962	TSS200;Body	1	228735073	228735075	+	chr1:228870810-228872297
cg21154452	RHOU;RHOU	75452	21154452	RHOU;RHOU	NM_021205;NR_037962	3'UTR;Body	1	228746217	228746219	-
cg22838768	RHOU;RHOU	75449	22838768	RHOU;RHOU	NM_021205;NR_037962	3'UTR;Body	1	228745297	228745299	-
cg23010344	RHOU;RHOU	75438	23010344	RHOU;RHOU	NM_021205;NM_021205	1stExon;5'UTR	1	228735553	228735555	-	chr1:228870810-228872297
cg23239813	RHOU;RHOU	75428	23239813	RHOU;RHOU	NM_021205;NR_037962	TSS1500;Body	1	228734660	228734662	-	chr1:228870810-228872297
cg24715563	RHOU;RHOU	75451	24715563	RHOU;RHOU	NM_021205;NR_037962	3'UTR;Body	1	228746196	228746198	-
cg24885126	RHOU;RHOU	75437	24885126	RHOU;RHOU	NM_021205;NM_021205	1stExon;5'UTR	1	228735137	228735139	+	chr1:228870810-228872297
cg25725117	RHOU;RHOU	75439	25725117	RHOU;RHOU	NM_021205;NM_021205	1stExon;5'UTR	1	228735555	228735557	-	chr1:228870810-228872297
cg26677254	RHOU;RHOU	75446	26677254	RHOU;RHOU	NM_021205;NR_037962	Body;Body	1	228736541	228736543	-	chr1:228870810-228872297
cg01142969	RHOV	633558	1142969	RHOV	NM_133639	Body	15	40873563	40873565	+	chr15:41165847-41166571
cg04866639	RHOV	633557	4866639	RHOV	NM_133639	3'UTR	15	40872982	40872984	-	chr15:41165847-41166571
cg05900931	RHOV	633564	5900931	RHOV	NM_133639	TSS200	15	40874310	40874312	-	chr15:41165847-41166571
cg05924647	RHOV	633560	5924647	RHOV	NM_133639	1stExon	15	40873967	40873969	-	chr15:41165847-41166571
cg07369031	RHOV	633569	7369031	RHOV	NM_133639	TSS1500	15	40874957	40874959	+	chr15:41165847-41166571
cg09166898	RHOV	633570	9166898	RHOV	NM_133639	TSS1500	15	40874966	40874968	+	chr15:41165847-41166571
cg12189880	RHOV	633561	12189880	RHOV	NM_133639	1stExon	15	40874018	40874020	+	chr15:41165847-41166571
cg19610370	RHOV	633559	19610370	RHOV	NM_133639	Body	15	40873843	40873845	-	chr15:41165847-41166571
cg20264088	RHOV	633565	20264088	RHOV	NM_133639	TSS200	15	40874316	40874318	+	chr15:41165847-41166571
cg23755639	RHOV	633568	23755639	RHOV	NM_133639	TSS1500	15	40874854	40874856	-	chr15:41165847-41166571
cg24419284	RHOV	633567	24419284	RHOV	NM_133639	TSS200	15	40874455	40874457	-	chr15:41165847-41166571
cg26491425	RHOV	633566	26491425	RHOV	NM_133639	TSS200	15	40874433	40874435	-	chr15:41165847-41166571
cg19596020	RHOV;RHOV	633562	19596020	RHOV;RHOV	NM_133639;NM_133639	5'UTR;1stExon	15	40874189	40874191	-	chr15:41165847-41166571
cg19769920	RHOV;RHOV	633563	19769920	RHOV;RHOV	NM_133639;NM_133639	5'UTR;1stExon	15	40874244	40874246	+	chr15:41165847-41166571
cg00890110	RHOXF1	857225	890110	RHOXF1	NM_139282	Body	X	120113112	120113114	+	chrX:119249439-119249809
cg04312965	RHOXF1	857231	4312965	RHOXF1	NM_139282	TSS1500	X	120116599	120116601	-	chrX:119249439-119249809
cg08060890	RHOXF1	857228	8060890	RHOXF1	NM_139282	1stExon	X	120115834	120115836	+	chrX:119249439-119249809
cg18930892	RHOXF1	857229	18930892	RHOXF1	NM_139282	TSS1500	X	120116516	120116518	-	chrX:119249439-119249809
cg20324110	RHOXF1	857226	20324110	RHOXF1	NM_139282	1stExon	X	120115538	120115540	+	chrX:119249439-119249809
cg24735628	RHOXF1	857227	24735628	RHOXF1	NM_139282	1stExon	X	120115765	120115767	+	chrX:119249439-119249809
cg27250462	RHOXF1	857230	27250462	RHOXF1	NM_139282	TSS1500	X	120116597	120116599	+	chrX:119249439-119249809
cg15016986	RHOXF1;RHOXF1-AS1	857233	15016986	RHOXF1;RHOXF1-AS1	NM_139282;NR_131238	TSS1500;Body	X	120117091	120117093	-	chrX:119249439-119249809
cg25950875	RHOXF1;RHOXF1-AS1	857232	25950875	RHOXF1;RHOXF1-AS1	NM_139282;NR_131238	TSS1500;Body	X	120116801	120116803	-	chrX:119249439-119249809
cg03992128	RHOXF1-AS1	857238	3992128	RHOXF1-AS1	NR_131238	Body	X	120132512	120132514	-
cg07056727	RHOXF1-AS1	857224	7056727	RHOXF1-AS1	NR_131238	Body	X	120106131	120106133	+
cg09103724	RHOXF1-AS1	857219	9103724	RHOXF1-AS1	NR_131238	TSS1500	X	120035975	120035977	+
cg13889684	RHOXF1-AS1	857237	13889684	RHOXF1-AS1	NR_131238	Body	X	120125382	120125384	+
cg20664795	RHOXF1-AS1	857239	20664795	RHOXF1-AS1	NR_131238	Body	X	120140829	120140831	-
cg05591348	RHOXF2;RHOXF2B	857223	5591348	RHOXF2;RHOXF2B	NM_032498;NM_001099685	Body;Body	X	120077117	120077119	+	chrX:119210782-119211148
cg07464489	RHOXF2;RHOXF2B	857220	7464489	RHOXF2;RHOXF2B	NM_032498;NM_001099685	Body;Body	X	120074283	120074285	+	chrX:119210782-119211148
cg15518337	RHOXF2;RHOXF2B	857221	15518337	RHOXF2;RHOXF2B	NM_032498;NM_001099685	Body;Body	X	120075735	120075737	+	chrX:119210782-119211148
cg17568534	RHOXF2;RHOXF2B	857222	17568534	RHOXF2;RHOXF2B	NM_032498;NM_001099685	Body;Body	X	120076876	120076878	-	chrX:119210782-119211148
cg19633663	RHOXF2;RHOXF2B	857241	19633663	RHOXF2;RHOXF2B	NM_032498;NM_001099685	Body;Body	X	120162022	120162024	-	chrX:119293025-119293391
cg13823245	RHOXF2B;RHOXF2	857240	13823245	RHOXF2B;RHOXF2	NM_001099685;NM_032498	Body;Body	X	120162017	120162019	-	chrX:119293025-119293391
cg02337897	RHPN1	413722	2337897	RHPN1	NM_052924	Body	8	143377671	143377673	-	chr8:144461972-144462261
cg03579474	RHPN1	413737	3579474	RHPN1	NM_052924	Body	8	143381645	143381647	-	chr8:144461972-144462261
cg04410091	RHPN1	413720	4410091	RHPN1	NM_052924	Body	8	143375581	143375583	-	chr8:144455507-144455910
cg05991938	RHPN1	413724	5991938	RHPN1	NM_052924	Body	8	143378774	143378776	+	chr8:144461972-144462261
cg06330431	RHPN1	413723	6330431	RHPN1	NM_052924	Body	8	143378297	143378299	+	chr8:144461972-144462261
cg07226802	RHPN1	413719	7226802	RHPN1	NM_052924	Body	8	143375532	143375534	-	chr8:144455507-144455910
cg09386082	RHPN1	413726	9386082	RHPN1	NM_052924	Body	8	143379240	143379242	+	chr8:144462630-144462954
cg10358281	RHPN1	413738	10358281	RHPN1	NM_052924	Body	8	143381728	143381730	-	chr8:144461972-144462261
cg10787409	RHPN1	413733	10787409	RHPN1	NM_052924	Body	8	143380460	143380462	-	chr8:144462630-144462954
cg11164659	RHPN1	413718	11164659	RHPN1	NM_052924	Body	8	143375506	143375508	+	chr8:144455507-144455910
cg13074173	RHPN1	413727	13074173	RHPN1	NM_052924	Body	8	143379836	143379838	-	chr8:144461972-144462261
cg14317001	RHPN1	413735	14317001	RHPN1	NM_052924	Body	8	143380605	143380607	+	chr8:144462630-144462954
cg14457907	RHPN1	413716	14457907	RHPN1	NM_052924	Body	8	143371562	143371564	+	chr8:144455507-144455910
cg15678861	RHPN1	413732	15678861	RHPN1	NM_052924	Body	8	143380331	143380333	+	chr8:144462630-144462954
cg18002896	RHPN1	413739	18002896	RHPN1	NM_052924	3'UTR	8	143383674	143383676	+	chr8:144461972-144462261
cg18997158	RHPN1	413717	18997158	RHPN1	NM_052924	Body	8	143372100	143372102	+	chr8:144455507-144455910
cg22437276	RHPN1	413734	22437276	RHPN1	NM_052924	Body	8	143380478	143380480	-	chr8:144462630-144462954
cg22914595	RHPN1	413728	22914595	RHPN1	NM_052924	Body	8	143379956	143379958	-	chr8:144461972-144462261
cg23041896	RHPN1	413731	23041896	RHPN1	NM_052924	Body	8	143380064	143380066	-	chr8:144461972-144462261
cg23961973	RHPN1	413725	23961973	RHPN1	NM_052924	Body	8	143379012	143379014	+	chr8:144461972-144462261
cg24187101	RHPN1	413730	24187101	RHPN1	NM_052924	Body	8	143379984	143379986	-	chr8:144461972-144462261
cg25555098	RHPN1	413736	25555098	RHPN1	NM_052924	Body	8	143380680	143380682	-	chr8:144462630-144462954
cg26544499	RHPN1	413721	26544499	RHPN1	NM_052924	Body	8	143375898	143375900	+	chr8:144461972-144462261
cg10397774	RHPN1;C8orf51	413711	10397774	RHPN1;C8orf51	NM_052924;NR_026785	Body;TSS1500	8	143369242	143369244	+	chr8:144450376-144451557
cg10641213	RHPN1;C8orf51	413708	10641213	RHPN1;C8orf51	NM_052924;NR_026785	TSS200;TSS200	8	143368706	143368708	-	chr8:144450376-144451557
cg11988591	RHPN1;C8orf51	413714	11988591	RHPN1;C8orf51	NM_052924;NR_026785	Body;TSS1500	8	143369738	143369740	-	chr8:144450376-144451557
cg13159388	RHPN1;C8orf51	413713	13159388	RHPN1;C8orf51	NM_052924;NR_026785	Body;TSS1500	8	143369472	143369474	+	chr8:144450376-144451557
cg13311607	RHPN1;C8orf51	413712	13311607	RHPN1;C8orf51	NM_052924;NR_026785	Body;TSS1500	8	143369352	143369354	+	chr8:144450376-144451557
cg15118665	RHPN1;C8orf51	413715	15118665	RHPN1;C8orf51	NM_052924;NR_026785	Body;TSS1500	8	143369753	143369755	-	chr8:144450376-144451557
cg25255679	RHPN1;C8orf51	413710	25255679	RHPN1;C8orf51	NM_052924;NR_026785	TSS200;TSS200	8	143368771	143368773	+	chr8:144450376-144451557
cg26122012	RHPN1;C8orf51	413709	26122012	RHPN1;C8orf51	NM_052924;NR_026785	TSS200;TSS200	8	143368762	143368764	-	chr8:144450376-144451557
cg11291802	RHPN1;RHPN1	413729	11291802	RHPN1;RHPN1	NM_052924;NM_052924	ExonBnd;Body	8	143379977	143379979	-	chr8:144461972-144462261
cg09663214	RHPN1-AS1;RHPN1	413707	9663214	RHPN1-AS1;RHPN1	NR_026785;NM_052924	TSS200;TSS200	8	143368696	143368698	-	chr8:144450376-144451557
cg19716697	RHPN1-AS1;RHPN1	413703	19716697	RHPN1-AS1;RHPN1	NR_026785;NM_052924	Body;TSS1500	8	143367745	143367747	+	chr8:144450376-144451557
cg00113273	RHPN2	772600	113273	RHPN2	NM_033103	3'UTR	19	32978795	32978797	-
cg01315220	RHPN2	772604	1315220	RHPN2	NM_033103	Body	19	33026416	33026418	-
cg01433347	RHPN2	772606	1433347	RHPN2	NM_033103	Body	19	33039096	33039098	+
cg01490853	RHPN2	772607	1490853	RHPN2	NM_033103	Body	19	33041401	33041403	+
cg01580888	RHPN2	772619	1580888	RHPN2	NM_033103	TSS1500	19	33065153	33065155	+	chr19:33555246-33556431
cg03563238	RHPN2	772616	3563238	RHPN2	NM_033103	Body	19	33063856	33063858	-	chr19:33555246-33556431
cg03703465	RHPN2	772602	3703465	RHPN2	NM_033103	Body	19	33022956	33022958	-
cg04165428	RHPN2	772620	4165428	RHPN2	NM_033103	TSS1500	19	33065161	33065163	+	chr19:33555246-33556431
cg04374006	RHPN2	772621	4374006	RHPN2	NM_033103	TSS1500	19	33065488	33065490	+	chr19:33555246-33556431
cg04995391	RHPN2	772622	4995391	RHPN2	NM_033103	TSS1500	19	33065650	33065652	-	chr19:33555246-33556431
cg06991755	RHPN2	772610	6991755	RHPN2	NM_033103	Body	19	33049017	33049019	-
cg10362211	RHPN2	772615	10362211	RHPN2	NM_033103	Body	19	33062058	33062060	-	chr19:33555246-33556431
cg10584610	RHPN2	772603	10584610	RHPN2	NM_033103	Body	19	33025944	33025946	+
cg12408618	RHPN2	772614	12408618	RHPN2	NM_033103	Body	19	33060090	33060092	-
cg15590692	RHPN2	772611	15590692	RHPN2	NM_033103	Body	19	33051362	33051364	+
cg16468363	RHPN2	772612	16468363	RHPN2	NM_033103	Body	19	33052375	33052377	-
cg17674366	RHPN2	772608	17674366	RHPN2	NM_033103	Body	19	33042400	33042402	-
cg18084798	RHPN2	772617	18084798	RHPN2	NM_033103	Body	19	33064348	33064350	-	chr19:33555246-33556431
cg18501264	RHPN2	772618	18501264	RHPN2	NM_033103	TSS200	19	33064920	33064922	+	chr19:33555246-33556431
cg19489172	RHPN2	772613	19489172	RHPN2	NM_033103	Body	19	33054685	33054687	-
cg22062383	RHPN2	772601	22062383	RHPN2	NM_033103	3'UTR	19	32979945	32979947	-
cg25246113	RHPN2	772605	25246113	RHPN2	NM_033103	Body	19	33032344	33032346	-
cg27539963	RHPN2	772609	27539963	RHPN2	NM_033103	Body	19	33047397	33047399	+
cg03360001	RIBC1;RIBC1	850973	3360001	RIBC1;RIBC1	NM_144968;NM_001031745	Body;Body	X	53426323	53426325	-	chrX:53448968-53449772
cg04381495	RIBC1;RIBC1	850978	4381495	RIBC1;RIBC1	NM_001031745;NM_144968	Body;3'UTR	X	53428842	53428844	-
cg00431289	RIBC1;RIBC1;RIBC1	850972	431289	RIBC1;RIBC1;RIBC1	NM_144968;NM_001267053;NM_001031745	5'UTR;5'UTR;5'UTR	X	53425143	53425145	-	chrX:53448968-53449772
cg07303167	RIBC1;RIBC1;RIBC1	850974	7303167	RIBC1;RIBC1;RIBC1	NM_144968;NM_001267053;NM_001031745	Body;Body;Body	X	53427386	53427388	+
cg08246961	RIBC1;RIBC1;RIBC1	850976	8246961	RIBC1;RIBC1;RIBC1	NM_144968;NM_001267053;NM_001031745	Body;Body;Body	X	53427569	53427571	-
cg12990147	RIBC1;RIBC1;RIBC1	850977	12990147	RIBC1;RIBC1;RIBC1	NM_144968;NM_001267053;NM_001031745	Body;Body;Body	X	53428347	53428349	-
cg27170757	RIBC1;RIBC1;RIBC1	850975	27170757	RIBC1;RIBC1;RIBC1	NM_144968;NM_001267053;NM_001031745	Body;Body;Body	X	53427498	53427500	-
cg00359973	RIBC1;RIBC1;RIBC1;RIBC1;SMC1A	850970	359973	RIBC1;RIBC1;RIBC1;RIBC1;SMC1A	NM_001031745;NM_144968;NM_001031745;NM_144968;NM_006306	1stExon;5'UTR;5'UTR;1stExon;TSS1500	X	53422950	53422952	-	chrX:53448968-53449772
cg14993456	RIBC1;RIBC1;RIBC1;SMC1A	850969	14993456	RIBC1;RIBC1;RIBC1;SMC1A	NM_001031745;NM_144968;NM_144968;NM_006306	TSS200;5'UTR;1stExon;TSS1500	X	53422898	53422900	+	chrX:53448968-53449772
cg12221068	RIBC1;RIBC1;RIBC1;SMC1A;SMC1A	850967	12221068	RIBC1;RIBC1;RIBC1;SMC1A;SMC1A	NM_144968;NM_001267053;NM_001031745;NM_006306;NM_001281463	TSS200;TSS200;TSS200;TSS200;TSS200	X	53422810	53422812	+	chrX:53448968-53449772
cg18741915	RIBC1;RIBC1;RIBC1;SMC1A;SMC1A	850965	18741915	RIBC1;RIBC1;RIBC1;SMC1A;SMC1A	NM_144968;NM_001267053;NM_001031745;NM_006306;NM_001281463	TSS200;TSS200;TSS200;TSS200;TSS200	X	53422767	53422769	+	chrX:53448968-53449772
cg21515329	RIBC1;RIBC1;SMC1A	850971	21515329	RIBC1;RIBC1;SMC1A	NM_144968;NM_001031745;NM_006306	5'UTR;5'UTR;TSS1500	X	53423973	53423975	+	chrX:53448968-53449772
cg22311608	RIBC1;RIBC1;SMC1A	850968	22311608	RIBC1;RIBC1;SMC1A	NM_001031745;NM_144968;NM_006306	TSS200;TSS200;TSS1500	X	53422879	53422881	+	chrX:53448968-53449772
cg02353937	RIBC1;SMC1A;RIBC1	850960	2353937	RIBC1;SMC1A;RIBC1	NM_144968;NM_006306;NM_001031745	TSS1500;Body;TSS1500	X	53422201	53422203	+	chrX:53448968-53449772
cg24091241	RIBC1;SMC1A;RIBC1	850966	24091241	RIBC1;SMC1A;RIBC1	NM_001031745;NM_006306;NM_144968	TSS200;TSS200;TSS200	X	53422782	53422784	+	chrX:53448968-53449772
cg03732686	RIBC2	839967	3732686	RIBC2	NM_015653	Body	22	45422323	45422325	-
cg04014059	RIBC2	839963	4014059	RIBC2	NM_015653	Body	22	45417743	45417745	+	chr22:45809191-45809953
cg07502045	RIBC2	839969	7502045	RIBC2	NM_015653	Body	22	45431013	45431015	-
cg08161337	RIBC2	839966	8161337	RIBC2	NM_015653	Body	22	45418235	45418237	+
cg15213116	RIBC2	839962	15213116	RIBC2	NM_015653	Body	22	45417723	45417725	+	chr22:45809191-45809953
cg18855195	RIBC2	839970	18855195	RIBC2	NM_015653	3'UTR	22	45432383	45432385	+
cg23654013	RIBC2	839964	23654013	RIBC2	NM_015653	Body	22	45417920	45417922	-	chr22:45809191-45809953
cg27131881	RIBC2	839968	27131881	RIBC2	NM_015653	Body	22	45424468	45424470	-
cg17897802	RIBC2;RIBC2	839965	17897802	RIBC2;RIBC2	NM_015653;NM_015653	ExonBnd;Body	22	45417941	45417943	-	chr22:45809191-45809953
cg01808030	RIBC2;SMC1B	839959	1808030	RIBC2;SMC1B	NM_015653;NM_148674	Body;TSS1500	22	45414070	45414072	+	chr22:45809191-45809953
cg15911859	RIBC2;SMC1B	839960	15911859	RIBC2;SMC1B	NM_015653;NM_148674	Body;TSS1500	22	45414161	45414163	+	chr22:45809191-45809953
cg02801583	RIBC2;SMC1B;RIBC2	839954	2801583	RIBC2;SMC1B;RIBC2	NM_015653;NM_148674;NM_015653	5'UTR;TSS200;1stExon	22	45413720	45413722	+	chr22:45809191-45809953
cg03780455	RIBC2;SMC1B;RIBC2	839953	3780455	RIBC2;SMC1B;RIBC2	NM_015653;NM_148674;NM_015653	5'UTR;TSS200;1stExon	22	45413714	45413716	+	chr22:45809191-45809953
cg05072848	RIBC2;SMC1B;RIBC2	839955	5072848	RIBC2;SMC1B;RIBC2	NM_015653;NM_148674;NM_015653	5'UTR;TSS200;1stExon	22	45413737	45413739	+	chr22:45809191-45809953
cg20078119	RIBC2;SMC1B;RIBC2	839956	20078119	RIBC2;SMC1B;RIBC2	NM_015653;NM_148674;NM_015653	5'UTR;TSS200;1stExon	22	45413764	45413766	+	chr22:45809191-45809953
cg27634071	RIBC2;SMC1B;RIBC2	839957	27634071	RIBC2;SMC1B;RIBC2	NM_015653;NM_148674;NM_015653	5'UTR;TSS1500;1stExon	22	45413858	45413860	-	chr22:45809191-45809953
cg02774500	RIBC2;SMC1B;SMC1B	839944	2774500	RIBC2;SMC1B;SMC1B	NM_015653;NM_148674;NM_001291501	TSS1500;Body;Body	22	45412781	45412783	-	chr22:45809191-45809953
cg16705165	RIBC2;SMC1B;SMC1B	839943	16705165	RIBC2;SMC1B;SMC1B	NM_015653;NM_148674;NM_001291501	TSS1500;Body;Body	22	45412762	45412764	-	chr22:45809191-45809953
cg00325007	RIC1;RIC1	417106	325007	RIC1;RIC1	NM_020829;NM_001206557	Body;Body	9	5774227	5774229	-
cg05451167	RIC1;RIC1	417105	5451167	RIC1;RIC1	NM_020829;NM_001206557	Body;Body	9	5770166	5770168	-
cg00590386	RIC1;RIC1;RIC1	417092	590386	RIC1;RIC1;RIC1	NM_001135920;NM_020829;NM_001206557	Body;Body;Body	9	5655176	5655178	+
cg01684380	RIC1;RIC1;RIC1	417100	1684380	RIC1;RIC1;RIC1	NM_001135920;NM_020829;NM_001206557	Body;Body;Body	9	5721446	5721448	-
cg03351088	RIC1;RIC1;RIC1	417103	3351088	RIC1;RIC1;RIC1	NM_001135920;NM_020829;NM_001206557	Body;Body;Body	9	5763523	5763525	-
cg03492348	RIC1;RIC1;RIC1	417087	3492348	RIC1;RIC1;RIC1	NM_001135920;NM_020829;NM_001206557	TSS200;TSS200;TSS200	9	5628965	5628967	+	chr9:5628570-5629743
cg06055316	RIC1;RIC1;RIC1	417086	6055316	RIC1;RIC1;RIC1	NM_001135920;NM_020829;NM_001206557	TSS1500;TSS1500;TSS1500	9	5628730	5628732	-	chr9:5628570-5629743
cg08576845	RIC1;RIC1;RIC1	417097	8576845	RIC1;RIC1;RIC1	NM_001135920;NM_020829;NM_001206557	Body;Body;Body	9	5684135	5684137	-
cg08629361	RIC1;RIC1;RIC1	417099	8629361	RIC1;RIC1;RIC1	NM_001135920;NM_020829;NM_001206557	Body;Body;Body	9	5720638	5720640	-
cg09426679	RIC1;RIC1;RIC1	417091	9426679	RIC1;RIC1;RIC1	NM_001135920;NM_020829;NM_001206557	Body;Body;Body	9	5644908	5644910	+
cg10752891	RIC1;RIC1;RIC1	417104	10752891	RIC1;RIC1;RIC1	NM_001135920;NM_020829;NM_001206557	Body;Body;Body	9	5768903	5768905	+
cg11459997	RIC1;RIC1;RIC1	417093	11459997	RIC1;RIC1;RIC1	NM_001135920;NM_020829;NM_001206557	Body;Body;Body	9	5655591	5655593	-
cg15469594	RIC1;RIC1;RIC1	417098	15469594	RIC1;RIC1;RIC1	NM_001135920;NM_020829;NM_001206557	Body;Body;Body	9	5715199	5715201	+
cg16315078	RIC1;RIC1;RIC1	417101	16315078	RIC1;RIC1;RIC1	NM_001135920;NM_020829;NM_001206557	Body;Body;Body	9	5721448	5721450	-
cg17968322	RIC1;RIC1;RIC1	417090	17968322	RIC1;RIC1;RIC1	NM_001135920;NM_020829;NM_001206557	Body;Body;Body	9	5633525	5633527	+	chr9:5628570-5629743
cg01560972	RIC3;RIC3	490875	1560972	RIC3;RIC3	NM_024557;NM_001135109	TSS1500;TSS1500	11	8169289	8169291	+	chr11:8190226-8190671
cg03054541	RIC3;RIC3	490850	3054541	RIC3;RIC3	NM_024557;NM_001135109	3'UTR;3'UTR	11	8106813	8106815	+
cg03707776	RIC3;RIC3	490867	3707776	RIC3;RIC3	NM_001135109;NM_024557	1stExon;1stExon	11	8168900	8168902	-	chr11:8190226-8190671
cg04041669	RIC3;RIC3	490873	4041669	RIC3;RIC3	NM_001135109;NM_024557	TSS200;TSS200	11	8169142	8169144	-	chr11:8190226-8190671
cg13788027	RIC3;RIC3	490866	13788027	RIC3;RIC3	NM_024557;NM_001135109	Body;Body	11	8168679	8168681	+	chr11:8190226-8190671
cg14709449	RIC3;RIC3	490863	14709449	RIC3;RIC3	NM_024557;NM_001135109	Body;Body	11	8165880	8165882	+	chr11:8190226-8190671
cg15524336	RIC3;RIC3	490874	15524336	RIC3;RIC3	NM_024557;NM_001135109	TSS1500;TSS1500	11	8169274	8169276	+	chr11:8190226-8190671
cg16484162	RIC3;RIC3	490851	16484162	RIC3;RIC3	NM_024557;NM_001135109	Body;Body	11	8111710	8111712	+
cg17603132	RIC3;RIC3	490865	17603132	RIC3;RIC3	NM_024557;NM_001135109	Body;Body	11	8168604	8168606	-	chr11:8190226-8190671
cg24155309	RIC3;RIC3	490858	24155309	RIC3;RIC3	NM_024557;NM_001135109	Body;Body	11	8139077	8139079	-
cg25098208	RIC3;RIC3	490870	25098208	RIC3;RIC3	NM_001135109;NM_024557	TSS200;TSS200	11	8169111	8169113	-	chr11:8190226-8190671
cg27349081	RIC3;RIC3	490872	27349081	RIC3;RIC3	NM_001135109;NM_024557	TSS200;TSS200	11	8169122	8169124	-	chr11:8190226-8190671
cg08383315	RIC3;RIC3;RIC3;RIC3	490868	8383315	RIC3;RIC3;RIC3;RIC3	NM_001135109;NM_024557;NM_001135109;NM_024557	1stExon;5'UTR;5'UTR;1stExon	11	8169017	8169019	+	chr11:8190226-8190671
cg25778535	RIC3;RIC3;RIC3;RIC3	490869	25778535	RIC3;RIC3;RIC3;RIC3	NM_001135109;NM_024557;NM_001135109;NM_024557	1stExon;5'UTR;5'UTR;1stExon	11	8169024	8169026	+	chr11:8190226-8190671
cg01043330	RIC3;RIC3;RIC3;RIC3;RIC3	490876	1043330	RIC3;RIC3;RIC3;RIC3;RIC3	NM_024557;NM_001206672;NM_001206671;NM_001135109;NR_045405	TSS1500;TSS1500;TSS1500;TSS1500;TSS1500	11	8169545	8169547	+	chr11:8190226-8190671
cg03543337	RIC3;RIC3;RIC3;RIC3;RIC3	490859	3543337	RIC3;RIC3;RIC3;RIC3;RIC3	NR_045405;NM_024557;NM_001206672;NM_001206671;NM_001135109	Body;Body;Body;Body;Body	11	8139246	8139248	+
cg05903882	RIC3;RIC3;RIC3;RIC3;RIC3	490855	5903882	RIC3;RIC3;RIC3;RIC3;RIC3	NR_045405;NM_024557;NM_001206672;NM_001206671;NM_001135109	Body;Body;Body;Body;Body	11	8129529	8129531	+
cg06454296	RIC3;RIC3;RIC3;RIC3;RIC3	490877	6454296	RIC3;RIC3;RIC3;RIC3;RIC3	NM_024557;NM_001206672;NM_001206671;NM_001135109;NR_045405	TSS1500;TSS1500;TSS1500;TSS1500;TSS1500	11	8169732	8169734	+	chr11:8190226-8190671
cg09637100	RIC3;RIC3;RIC3;RIC3;RIC3	490852	9637100	RIC3;RIC3;RIC3;RIC3;RIC3	NR_045405;NM_024557;NM_001206672;NM_001206671;NM_001135109	Body;Body;Body;Body;Body	11	8126771	8126773	+
cg10138057	RIC3;RIC3;RIC3;RIC3;RIC3	490857	10138057	RIC3;RIC3;RIC3;RIC3;RIC3	NR_045405;NM_024557;NM_001206672;NM_001206671;NM_001135109	Body;Body;Body;Body;Body	11	8138918	8138920	+
cg11567268	RIC3;RIC3;RIC3;RIC3;RIC3	490862	11567268	RIC3;RIC3;RIC3;RIC3;RIC3	NR_045405;NM_024557;NM_001206672;NM_001206671;NM_001135109	Body;Body;Body;Body;Body	11	8162078	8162080	-
cg11787737	RIC3;RIC3;RIC3;RIC3;RIC3	490861	11787737	RIC3;RIC3;RIC3;RIC3;RIC3	NR_045405;NM_024557;NM_001206672;NM_001206671;NM_001135109	Body;Body;Body;Body;Body	11	8140544	8140546	+
cg14768441	RIC3;RIC3;RIC3;RIC3;RIC3	490856	14768441	RIC3;RIC3;RIC3;RIC3;RIC3	NR_045405;NM_024557;NM_001206672;NM_001206671;NM_001135109	Body;Body;Body;Body;Body	11	8138502	8138504	-
cg16602260	RIC3;RIC3;RIC3;RIC3;RIC3	490871	16602260	RIC3;RIC3;RIC3;RIC3;RIC3	NM_024557;NM_001206672;NM_001206671;NM_001135109;NR_045405	TSS200;TSS200;TSS200;TSS200;TSS200	11	8169113	8169115	-	chr11:8190226-8190671
cg18143564	RIC3;RIC3;RIC3;RIC3;RIC3	490860	18143564	RIC3;RIC3;RIC3;RIC3;RIC3	NR_045405;NM_024557;NM_001206672;NM_001206671;NM_001135109	Body;Body;Body;Body;Body	11	8140120	8140122	+
cg18519296	RIC3;RIC3;RIC3;RIC3;RIC3	490853	18519296	RIC3;RIC3;RIC3;RIC3;RIC3	NR_045405;NM_024557;NM_001206672;NM_001206671;NM_001135109	Body;Body;Body;Body;Body	11	8128647	8128649	+
cg18703150	RIC3;RIC3;RIC3;RIC3;RIC3	490864	18703150	RIC3;RIC3;RIC3;RIC3;RIC3	NR_045405;NM_024557;NM_001206672;NM_001206671;NM_001135109	Body;Body;Body;Body;Body	11	8168052	8168054	+	chr11:8190226-8190671
cg25715927	RIC3;RIC3;RIC3;RIC3;RIC3	490854	25715927	RIC3;RIC3;RIC3;RIC3;RIC3	NR_045405;NM_024557;NM_001206672;NM_001206671;NM_001135109	Body;Body;Body;Body;Body	11	8128718	8128720	+
cg05086873	RIC8A	484118	5086873	RIC8A	NM_021932	Body	11	208947	208949	+	chr11:206975-209225
cg09320717	RIC8A	484119	9320717	RIC8A	NM_021932	Body	11	209205	209207	+	chr11:206975-209225
cg13587875	RIC8A	484126	13587875	RIC8A	NM_021932	Body	11	212301	212303	+	chr11:206975-209225
cg18075073	RIC8A	484124	18075073	RIC8A	NM_021932	Body	11	210609	210611	-	chr11:206975-209225
cg19213675	RIC8A	484130	19213675	RIC8A	NM_021932	3'UTR	11	214948	214950	+
cg07169498	RIC8A;BET1L;BET1L	484112	7169498	RIC8A;BET1L;BET1L	NM_021932;NM_016526;NM_001098787	TSS200;TSS1500;TSS1500	11	208398	208400	+	chr11:206975-209225
cg10953498	RIC8A;BET1L;BET1L	484114	10953498	RIC8A;BET1L;BET1L	NM_021932;NM_016526;NM_001098787	TSS200;TSS1500;TSS1500	11	208468	208470	+	chr11:206975-209225
cg11081185	RIC8A;BET1L;BET1L	484113	11081185	RIC8A;BET1L;BET1L	NM_021932;NM_016526;NM_001098787	TSS200;TSS1500;TSS1500	11	208422	208424	+	chr11:206975-209225
cg11890603	RIC8A;BET1L;BET1L	484106	11890603	RIC8A;BET1L;BET1L	NM_021932;NM_001098787;NM_016526	TSS1500;TSS200;TSS200	11	207528	207530	+	chr11:206975-209225
cg17500403	RIC8A;BET1L;BET1L	484108	17500403	RIC8A;BET1L;BET1L	NM_021932;NM_001098787;NM_016526	TSS1500;TSS200;TSS200	11	207536	207538	-	chr11:206975-209225
cg22273015	RIC8A;BET1L;BET1L	484107	22273015	RIC8A;BET1L;BET1L	NM_021932;NM_001098787;NM_016526	TSS1500;TSS200;TSS200	11	207530	207532	-	chr11:206975-209225
cg24073340	RIC8A;BET1L;BET1L	484115	24073340	RIC8A;BET1L;BET1L	NM_021932;NM_016526;NM_001098787	TSS200;TSS1500;TSS1500	11	208513	208515	+	chr11:206975-209225
cg25796445	RIC8A;BET1L;BET1L	484103	25796445	RIC8A;BET1L;BET1L	NM_021932;NM_001098787;NM_016526	TSS1500;TSS200;TSS200	11	207424	207426	-	chr11:206975-209225
cg26871885	RIC8A;BET1L;BET1L	484105	26871885	RIC8A;BET1L;BET1L	NM_021932;NM_001098787;NM_016526	TSS1500;TSS200;TSS200	11	207524	207526	+	chr11:206975-209225
cg05625036	RIC8A;RIC8A	484125	5625036	RIC8A;RIC8A	NM_021932;NM_001286134	Body;Body	11	211127	211129	-	chr11:206975-209225
cg05677169	RIC8A;RIC8A	484129	5677169	RIC8A;RIC8A	NM_021932;NM_001286134	Body;Body	11	213376	213378	-
cg07777360	RIC8A;RIC8A	484121	7777360	RIC8A;RIC8A	NM_021932;NM_001286134	Body;Body	11	209585	209587	+	chr11:206975-209225
cg10009208	RIC8A;RIC8A	484122	10009208	RIC8A;RIC8A	NM_021932;NM_001286134	Body;Body	11	209712	209714	+	chr11:206975-209225
cg11115026	RIC8A;RIC8A	484123	11115026	RIC8A;RIC8A	NM_021932;NM_001286134	Body;Body	11	209727	209729	+	chr11:206975-209225
cg18691399	RIC8A;RIC8A	484127	18691399	RIC8A;RIC8A	NM_021932;NM_001286134	Body;Body	11	212668	212670	-	chr11:206975-209225
cg27045935	RIC8A;RIC8A	484128	27045935	RIC8A;RIC8A	NM_021932;NM_001286134	Body;Body	11	213333	213335	-
cg00814088	RIC8A;RIC8A;BET1L;BET1L	484104	814088	RIC8A;RIC8A;BET1L;BET1L	NM_021932;NM_001286134;NM_016526;NM_001098787	TSS200;TSS200;TSS200;TSS200	11	207450	207452	-	chr11:206975-209225
cg00198080	RIC8B	563228	198080	RIC8B	NM_018157	Body	12	106855363	106855365	+
cg00941572	RIC8B	563227	941572	RIC8B	NM_018157	Body	12	106840855	106840857	-
cg01417133	RIC8B	563232	1417133	RIC8B	NM_018157	Body	12	106869167	106869169	-
cg03726683	RIC8B	563233	3726683	RIC8B	NM_018157	Body	12	106869555	106869557	+
cg04379678	RIC8B	563236	4379678	RIC8B	NM_018157	Body	12	106879833	106879835	+
cg04916200	RIC8B	563212	4916200	RIC8B	NM_018157	Body	12	106774854	106774856	-	chr12:107167762-107168747
cg05145678	RIC8B	563230	5145678	RIC8B	NM_018157	Body	12	106861984	106861986	-
cg05510519	RIC8B	563216	5510519	RIC8B	NM_018157	Body	12	106775128	106775130	-	chr12:107167762-107168747
cg06269702	RIC8B	563229	6269702	RIC8B	NM_018157	Body	12	106857378	106857380	-
cg06776823	RIC8B	563219	6776823	RIC8B	NM_018157	Body	12	106776972	106776974	-	chr12:107167762-107168747
cg10173633	RIC8B	563235	10173633	RIC8B	NM_018157	Body	12	106879733	106879735	+
cg10462751	RIC8B	563208	10462751	RIC8B	NM_018157	TSS200	12	106774551	106774553	+	chr12:107167762-107168747
cg12053762	RIC8B	563201	12053762	RIC8B	NM_018157	TSS1500	12	106773764	106773766	-	chr12:107167762-107168747
cg12407666	RIC8B	563203	12407666	RIC8B	NM_018157	TSS1500	12	106774135	106774137	-	chr12:107167762-107168747
cg12916632	RIC8B	563234	12916632	RIC8B	NM_018157	Body	12	106879676	106879678	-
cg14034298	RIC8B	563224	14034298	RIC8B	NM_018157	Body	12	106809219	106809221	+
cg14881098	RIC8B	563204	14881098	RIC8B	NM_018157	TSS1500	12	106774142	106774144	-	chr12:107167762-107168747
cg16037021	RIC8B	563207	16037021	RIC8B	NM_018157	TSS200	12	106774545	106774547	+	chr12:107167762-107168747
cg16981614	RIC8B	563226	16981614	RIC8B	NM_018157	Body	12	106822244	106822246	+
cg17138415	RIC8B	563231	17138415	RIC8B	NM_018157	Body	12	106865789	106865791	+
cg17245846	RIC8B	563220	17245846	RIC8B	NM_018157	Body	12	106780222	106780224	-
cg19374194	RIC8B	563222	19374194	RIC8B	NM_018157	Body	12	106790407	106790409	-
cg21019662	RIC8B	563221	21019662	RIC8B	NM_018157	Body	12	106782641	106782643	+
cg23503691	RIC8B	563225	23503691	RIC8B	NM_018157	Body	12	106815109	106815111	-
cg24053061	RIC8B	563213	24053061	RIC8B	NM_018157	Body	12	106775067	106775069	-	chr12:107167762-107168747
cg24276949	RIC8B	563223	24276949	RIC8B	NM_018157	Body	12	106794512	106794514	-
cg26979339	RIC8B	563205	26979339	RIC8B	NM_018157	TSS1500	12	106774374	106774376	-	chr12:107167762-107168747
cg27081585	RIC8B	563237	27081585	RIC8B	NM_018157	3'UTR	12	106886779	106886781	+
cg17161146	RIC8B;LOC100287944	563206	17161146	RIC8B;LOC100287944	NM_018157;NR_040246	TSS200;Body	12	106774527	106774529	+	chr12:107167762-107168747
cg17623555	RIC8B;LOC100287944	563210	17623555	RIC8B;LOC100287944	NM_018157;NR_040246	TSS200;Body	12	106774608	106774610	+	chr12:107167762-107168747
cg25801153	RIC8B;LOC100287944	563202	25801153	RIC8B;LOC100287944	NM_018157;NR_040246	TSS1500;Body	12	106773772	106773774	-	chr12:107167762-107168747
cg27173711	RIC8B;LOC100287944	563209	27173711	RIC8B;LOC100287944	NM_018157;NR_040246	TSS200;Body	12	106774554	106774556	+	chr12:107167762-107168747
cg06109136	RIC8B;RIC8B	563211	6109136	RIC8B;RIC8B	NM_018157;NM_018157	1stExon;5'UTR	12	106774710	106774712	+	chr12:107167762-107168747
cg00219210	RICH2	703096	219210	RICH2	NM_014859	3'UTR	17	12990330	12990332	+
cg01524893	RICH2	703083	1524893	RICH2	NM_014859	Body	17	12973909	12973911	+	chr17:12877270-12877773
cg01999158	RICH2	703056	1999158	RICH2	NM_014859	TSS200	17	12789374	12789376	-	chr17:12692737-12693690
cg02537105	RICH2	703051	2537105	RICH2	NM_014859	TSS1500	17	12789153	12789155	+	chr17:12692737-12693690
cg04110708	RICH2	703093	4110708	RICH2	NM_014859	Body	17	12988255	12988257	+
cg04131468	RICH2	703060	4131468	RICH2	NM_014859	Body	17	12791131	12791133	-	chr17:12692737-12693690
cg06381864	RICH2	703075	6381864	RICH2	NM_014859	Body	17	12902100	12902102	+
cg06576150	RICH2	703094	6576150	RICH2	NM_014859	Body	17	12990071	12990073	+
cg06766427	RICH2	703085	6766427	RICH2	NM_014859	Body	17	12974228	12974230	-	chr17:12877270-12877773
cg07029411	RICH2	703066	7029411	RICH2	NM_014859	Body	17	12801660	12801662	-
cg08730131	RICH2	703063	8730131	RICH2	NM_014859	Body	17	12791525	12791527	+	chr17:12692737-12693690
cg09484559	RICH2	703049	9484559	RICH2	NM_014859	TSS1500	17	12788928	12788930	-	chr17:12692737-12693690
cg10663370	RICH2	703054	10663370	RICH2	NM_014859	TSS200	17	12789326	12789328	+	chr17:12692737-12693690
cg13356133	RICH2	703086	13356133	RICH2	NM_014859	Body	17	12974454	12974456	-	chr17:12877270-12877773
cg13946050	RICH2	703095	13946050	RICH2	NM_014859	3'UTR	17	12990223	12990225	-
cg14661281	RICH2	703089	14661281	RICH2	NM_014859	Body	17	12976758	12976760	+	chr17:12877270-12877773
cg14824266	RICH2	703087	14824266	RICH2	NM_014859	Body	17	12974636	12974638	-	chr17:12877270-12877773
cg16825062	RICH2	703061	16825062	RICH2	NM_014859	Body	17	12791360	12791362	-	chr17:12692737-12693690
cg17278864	RICH2	703084	17278864	RICH2	NM_014859	Body	17	12974003	12974005	-	chr17:12877270-12877773
cg20131013	RICH2	703050	20131013	RICH2	NM_014859	TSS1500	17	12788990	12788992	-	chr17:12692737-12693690
cg22765338	RICH2	703058	22765338	RICH2	NM_014859	Body	17	12790260	12790262	+	chr17:12692737-12693690
cg23259289	RICH2	703092	23259289	RICH2	NM_014859	Body	17	12984836	12984838	-
cg24072311	RICH2	703055	24072311	RICH2	NM_014859	TSS200	17	12789355	12789357	+	chr17:12692737-12693690
cg24096540	RICH2	703064	24096540	RICH2	NM_014859	Body	17	12792407	12792409	-	chr17:12692737-12693690
cg24185926	RICH2	703074	24185926	RICH2	NM_014859	Body	17	12897928	12897930	-
cg06002952	RICS	530715	6002952	RICS	NM_001142685	Body	11	129143453	129143455	+
cg06466839	RICS	530726	6466839	RICS	NM_001142685	TSS200	11	129192381	129192383	+
cg09612912	RICS	530722	9612912	RICS	NM_001142685	Body	11	129174182	129174184	-
cg13728449	RICS	530716	13728449	RICS	NM_001142685	Body	11	129144885	129144887	+
cg15090889	RICS	530695	15090889	RICS	NM_001142685	Body	11	129028607	129028609	-
cg22001073	RICS	530723	22001073	RICS	NM_001142685	Body	11	129174268	129174270	+
cg02969164	RICS;RICS	530685	2969164	RICS;RICS	NM_014715;NM_001142685	Body;Body	11	128970003	128970005	+
cg03217256	RICS;RICS	530682	3217256	RICS;RICS	NM_014715;NM_001142685	3'UTR;3'UTR	11	128968516	128968518	-
cg10612775	RICS;RICS	530683	10612775	RICS;RICS	NM_014715;NM_001142685	Body;Body	11	128969891	128969893	+
cg16823430	RICS;RICS	530684	16823430	RICS;RICS	NM_014715;NM_001142685	Body;Body	11	128969918	128969920	-
cg18125090	RICS;RICS	530687	18125090	RICS;RICS	NM_014715;NM_001142685	Body;Body	11	128990660	128990662	-
cg03231860	RICS;RICS;RICS	530692	3231860	RICS;RICS;RICS	NM_014715;NM_001142685;NM_014715	1stExon;Body;5'UTR	11	129024044	129024046	-
cg20892287	RICS;RICS;RICS	530691	20892287	RICS;RICS;RICS	NM_014715;NM_001142685;NM_014715	1stExon;Body;5'UTR	11	129023955	129023957	+
cg03555067	RICTOR	241017	3555067	RICTOR	NM_152756	3'UTR	5	38938228	38938230	+
cg04055703	RICTOR	241050	4055703	RICTOR	NM_152756	TSS1500	5	39074627	39074629	-	chr5:39073881-39075236
cg04869206	RICTOR	241045	4869206	RICTOR	NM_152756	Body	5	39074163	39074165	-	chr5:39073881-39075236
cg04919918	RICTOR	241053	4919918	RICTOR	NM_152756	TSS1500	5	39074932	39074934	+	chr5:39073881-39075236
cg06337870	RICTOR	241047	6337870	RICTOR	NM_152756	TSS200	5	39074565	39074567	+	chr5:39073881-39075236
cg06491101	RICTOR	241036	6491101	RICTOR	NM_152756	Body	5	39031913	39031915	+
cg07148370	RICTOR	241019	7148370	RICTOR	NM_152756	Body	5	38949560	38949562	-
cg12631819	RICTOR	241020	12631819	RICTOR	NM_152756	Body	5	38953521	38953523	+
cg15421984	RICTOR	241057	15421984	RICTOR	NM_152756	TSS1500	5	39075154	39075156	+	chr5:39073881-39075236
cg16048537	RICTOR	241051	16048537	RICTOR	NM_152756	TSS1500	5	39074677	39074679	+	chr5:39073881-39075236
cg18393905	RICTOR	241040	18393905	RICTOR	NM_152756	Body	5	39062111	39062113	+
cg23455224	RICTOR	241055	23455224	RICTOR	NM_152756	TSS1500	5	39075025	39075027	+	chr5:39073881-39075236
cg24569045	RICTOR	241043	24569045	RICTOR	NM_152756	Body	5	39073598	39073600	+	chr5:39073881-39075236
cg25020279	RICTOR	241044	25020279	RICTOR	NM_152756	Body	5	39074020	39074022	-	chr5:39073881-39075236
cg25097567	RICTOR	241035	25097567	RICTOR	NM_152756	Body	5	39024181	39024183	+
cg25355076	RICTOR	241049	25355076	RICTOR	NM_152756	TSS200	5	39074574	39074576	+	chr5:39073881-39075236
cg26062174	RICTOR	241052	26062174	RICTOR	NM_152756	TSS1500	5	39074684	39074686	+	chr5:39073881-39075236
cg26383936	RICTOR	241056	26383936	RICTOR	NM_152756	TSS1500	5	39075080	39075082	+	chr5:39073881-39075236
cg26542302	RICTOR	241034	26542302	RICTOR	NM_152756	Body	5	39022440	39022442	-
cg27613852	RICTOR	241054	27613852	RICTOR	NM_152756	TSS1500	5	39074959	39074961	+	chr5:39073881-39075236
cg05872702	RICTOR;RICTOR	241046	5872702	RICTOR;RICTOR	NM_152756;NM_152756	1stExon;5'UTR	5	39074382	39074384	-	chr5:39073881-39075236
cg03557731	RICTOR;RICTOR;RICTOR	241041	3557731	RICTOR;RICTOR;RICTOR	NM_152756;NM_001285439;NM_001285440	Body;Body;5'UTR	5	39063234	39063236	+
cg05015628	RICTOR;RICTOR;RICTOR	241037	5015628	RICTOR;RICTOR;RICTOR	NM_152756;NM_001285439;NM_001285440	Body;Body;5'UTR	5	39032863	39032865	+
cg09920353	RICTOR;RICTOR;RICTOR	241018	9920353	RICTOR;RICTOR;RICTOR	NM_001285440;NM_152756;NM_001285439	Body;Body;Body	5	38943433	38943435	+
cg09925551	RICTOR;RICTOR;RICTOR	241026	9925551	RICTOR;RICTOR;RICTOR	NM_152756;NM_001285439;NM_001285440	Body;Body;5'UTR	5	39005552	39005554	+
cg11505507	RICTOR;RICTOR;RICTOR	241022	11505507	RICTOR;RICTOR;RICTOR	NM_001285440;NM_152756;NM_001285439	Body;Body;Body	5	38960442	38960444	-
cg11513546	RICTOR;RICTOR;RICTOR	241023	11513546	RICTOR;RICTOR;RICTOR	NM_001285440;NM_152756;NM_001285439	Body;Body;Body	5	38974463	38974465	-
cg11648862	RICTOR;RICTOR;RICTOR	241039	11648862	RICTOR;RICTOR;RICTOR	NM_152756;NM_001285439;NM_001285440	Body;Body;5'UTR	5	39058088	39058090	-
cg14106587	RICTOR;RICTOR;RICTOR	241021	14106587	RICTOR;RICTOR;RICTOR	NM_001285440;NM_152756;NM_001285439	Body;Body;Body	5	38960284	38960286	-
cg16397970	RICTOR;RICTOR;RICTOR	241030	16397970	RICTOR;RICTOR;RICTOR	NM_152756;NM_001285439;NM_001285440	Body;Body;5'UTR	5	39016069	39016071	+
cg17900149	RICTOR;RICTOR;RICTOR	241031	17900149	RICTOR;RICTOR;RICTOR	NM_152756;NM_001285439;NM_001285440	Body;Body;5'UTR	5	39017946	39017948	-
cg18304998	RICTOR;RICTOR;RICTOR	241028	18304998	RICTOR;RICTOR;RICTOR	NM_152756;NM_001285439;NM_001285440	Body;Body;5'UTR	5	39014233	39014235	+
cg18644480	RICTOR;RICTOR;RICTOR	241032	18644480	RICTOR;RICTOR;RICTOR	NM_152756;NM_001285439;NM_001285440	Body;Body;5'UTR	5	39019415	39019417	+
cg19770572	RICTOR;RICTOR;RICTOR	241042	19770572	RICTOR;RICTOR;RICTOR	NM_152756;NM_001285439;NM_001285440	Body;Body;5'UTR	5	39068072	39068074	-
cg19850917	RICTOR;RICTOR;RICTOR	241029	19850917	RICTOR;RICTOR;RICTOR	NM_152756;NM_001285439;NM_001285440	Body;Body;5'UTR	5	39015011	39015013	-
cg21330326	RICTOR;RICTOR;RICTOR	241027	21330326	RICTOR;RICTOR;RICTOR	NM_152756;NM_001285439;NM_001285440	Body;Body;5'UTR	5	39009382	39009384	-
cg21708463	RICTOR;RICTOR;RICTOR	241048	21708463	RICTOR;RICTOR;RICTOR	NM_152756;NM_001285439;NM_001285440	TSS200;TSS200;TSS200	5	39074567	39074569	+	chr5:39073881-39075236
cg21869427	RICTOR;RICTOR;RICTOR	241024	21869427	RICTOR;RICTOR;RICTOR	NM_152756;NM_001285439;NM_001285440	Body;Body;5'UTR	5	38994867	38994869	-
cg22846250	RICTOR;RICTOR;RICTOR	241033	22846250	RICTOR;RICTOR;RICTOR	NM_152756;NM_001285439;NM_001285440	Body;Body;5'UTR	5	39020663	39020665	+
cg24571930	RICTOR;RICTOR;RICTOR	241025	24571930	RICTOR;RICTOR;RICTOR	NM_152756;NM_001285439;NM_001285440	Body;Body;5'UTR	5	38997794	38997796	-
cg25200838	RICTOR;RICTOR;RICTOR	241038	25200838	RICTOR;RICTOR;RICTOR	NM_152756;NM_001285439;NM_001285440	Body;Body;5'UTR	5	39056094	39056096	-
cg00426193	RIF1	120712	426193	RIF1	NM_018151	Body	2	151410977	151410979	-	chr2:152266271-152267286
cg02765418	RIF1	120698	2765418	RIF1	NM_018151	TSS1500	2	151409005	151409007	-	chr2:152266271-152267286
cg02806927	RIF1	120704	2806927	RIF1	NM_018151	TSS200	2	151409849	151409851	+	chr2:152266271-152267286
cg06191203	RIF1	120710	6191203	RIF1	NM_018151	5'UTR	2	151410240	151410242	+	chr2:152266271-152267286
cg07580652	RIF1	120709	7580652	RIF1	NM_018151	5'UTR	2	151410067	151410069	+	chr2:152266271-152267286
cg08475827	RIF1	120701	8475827	RIF1	NM_018151	TSS200	2	151409715	151409717	+	chr2:152266271-152267286
cg13745525	RIF1	120711	13745525	RIF1	NM_018151	Body	2	151410506	151410508	+	chr2:152266271-152267286
cg18320648	RIF1	120703	18320648	RIF1	NM_018151	TSS200	2	151409821	151409823	-	chr2:152266271-152267286
cg19806242	RIF1	120713	19806242	RIF1	NM_018151	Body	2	151412826	151412828	-	chr2:152266271-152267286
cg26639076	RIF1	120719	26639076	RIF1	NM_018151	3'UTR	2	151475291	151475293	-
cg27590781	RIF1	120702	27590781	RIF1	NM_018151	TSS200	2	151409757	151409759	+	chr2:152266271-152267286
cg19508488	RIF1;RIF1	120706	19508488	RIF1;RIF1	NM_018151;NM_018151	1stExon;5'UTR	2	151409980	151409982	+	chr2:152266271-152267286
cg01693174	RIF1;RIF1;RIF1;RIF1	120700	1693174	RIF1;RIF1;RIF1;RIF1	NM_001177663;NM_018151;NM_001177664;NM_001177665	TSS1500;TSS1500;TSS1500;TSS1500	2	151409060	151409062	+	chr2:152266271-152267286
cg03428741	RIF1;RIF1;RIF1;RIF1	120715	3428741	RIF1;RIF1;RIF1;RIF1	NM_001177663;NM_018151;NM_001177664;NM_001177665	Body;Body;Body;Body	2	151423584	151423586	-
cg11413032	RIF1;RIF1;RIF1;RIF1	120714	11413032	RIF1;RIF1;RIF1;RIF1	NM_001177663;NM_018151;NM_001177664;NM_001177665	Body;Body;Body;Body	2	151420158	151420160	+
cg13570853	RIF1;RIF1;RIF1;RIF1	120708	13570853	RIF1;RIF1;RIF1;RIF1	NM_001177663;NM_018151;NM_001177664;NM_001177665	5'UTR;5'UTR;5'UTR;TSS200	2	151410065	151410067	+	chr2:152266271-152267286
cg13881906	RIF1;RIF1;RIF1;RIF1	120697	13881906	RIF1;RIF1;RIF1;RIF1	NM_001177663;NM_018151;NM_001177664;NM_001177665	TSS1500;TSS1500;TSS1500;TSS1500	2	151408965	151408967	-	chr2:152266271-152267286
cg14956176	RIF1;RIF1;RIF1;RIF1	120717	14956176	RIF1;RIF1;RIF1;RIF1	NM_001177663;NM_018151;NM_001177664;NM_001177665	Body;Body;Body;Body	2	151467736	151467738	+
cg18972225	RIF1;RIF1;RIF1;RIF1	120696	18972225	RIF1;RIF1;RIF1;RIF1	NM_001177663;NM_018151;NM_001177664;NM_001177665	TSS1500;TSS1500;TSS1500;TSS1500	2	151408831	151408833	-	chr2:152266271-152267286
cg22242790	RIF1;RIF1;RIF1;RIF1	120699	22242790	RIF1;RIF1;RIF1;RIF1	NM_001177663;NM_018151;NM_001177664;NM_001177665	TSS1500;TSS1500;TSS1500;TSS1500	2	151409033	151409035	-	chr2:152266271-152267286
cg25953970	RIF1;RIF1;RIF1;RIF1	120718	25953970	RIF1;RIF1;RIF1;RIF1	NM_001177663;NM_018151;NM_001177664;NM_001177665	Body;Body;Body;Body	2	151473098	151473100	-
cg07957582	RIF1;RIF1;RIF1;RIF1;RIF1;RIF1	120705	7957582	RIF1;RIF1;RIF1;RIF1;RIF1;RIF1	NM_001177663;NM_018151;NM_001177663;NM_018151;NM_001177664;NM_001177665	1stExon;1stExon;5'UTR;5'UTR;5'UTR;TSS200	2	151409967	151409969	+	chr2:152266271-152267286
cg11934460	RIF1;RIF1;RIF1;RIF1;RIF1;RIF1	120707	11934460	RIF1;RIF1;RIF1;RIF1;RIF1;RIF1	NM_001177663;NM_018151;NM_001177663;NM_018151;NM_001177664;NM_001177665	1stExon;1stExon;5'UTR;5'UTR;5'UTR;TSS200	2	151410004	151410006	-	chr2:152266271-152267286
cg21100092	RIF1;RIF1;RIF1;RIF1;RIF1;RIF1;RIF1;RIF1	120716	21100092	RIF1;RIF1;RIF1;RIF1;RIF1;RIF1;RIF1;RIF1	NM_001177665;NM_001177663;NM_018151;NM_001177664;NM_001177663;NM_018151;NM_001177664;NM_001177665	ExonBnd;ExonBnd;ExonBnd;ExonBnd;Body;Body;Body;Body	2	151437255	151437257	+
cg00673661	RIIAD1	50055	673661	RIIAD1	NM_001144956	TSS200	1	151721497	151721499	+	chr1:151693991-151694282
cg01559878	RIIAD1	50062	1559878	RIIAD1	NM_001144956	Body	1	151722105	151722107	-	chr1:151693991-151694282
cg01609658	RIIAD1	50060	1609658	RIIAD1	NM_001144956	Body	1	151722001	151722003	+	chr1:151693991-151694282
cg10238342	RIIAD1	50067	10238342	RIIAD1	NM_001144956	3'UTR	1	151729560	151729562	+
cg12105796	RIIAD1	50064	12105796	RIIAD1	NM_001144956	Body	1	151728197	151728199	-
cg13636536	RIIAD1	50054	13636536	RIIAD1	NM_001144956	TSS200	1	151721489	151721491	+	chr1:151693991-151694282
cg24907527	RIIAD1	50056	24907527	RIIAD1	NM_001144956	1stExon	1	151721608	151721610	-	chr1:151693991-151694282
cg26714626	RIIAD1	50052	26714626	RIIAD1	NM_001144956	TSS200	1	151721370	151721372	+	chr1:151693991-151694282
cg05906443	RIIAD1;RIIAD1	50061	5906443	RIIAD1;RIIAD1	NM_001144956;NM_001144956	ExonBnd;Body	1	151722094	151722096	-	chr1:151693991-151694282
cg02690865	RILP	695857	2690865	RILP	NM_031430	Body	17	1649132	1649134	-	chr17:1551730-1553249
cg03044281	RILP	695864	3044281	RILP	NM_031430	TSS200	17	1650290	1650292	-	chr17:1551730-1553249
cg03874868	RILP	695855	3874868	RILP	NM_031430	Body	17	1648646	1648648	+	chr17:1551730-1553249
cg04049033	RILP	695866	4049033	RILP	NM_031430	TSS1500	17	1650366	1650368	-	chr17:1551730-1553249
cg05484511	RILP	695854	5484511	RILP	NM_031430	Body	17	1648032	1648034	+	chr17:1551730-1553249
cg05548425	RILP	695862	5548425	RILP	NM_031430	TSS200	17	1650120	1650122	+	chr17:1551730-1553249
cg08299976	RILP	695856	8299976	RILP	NM_031430	Body	17	1649007	1649009	-	chr17:1551730-1553249
cg08625564	RILP	695863	8625564	RILP	NM_031430	TSS200	17	1650158	1650160	+	chr17:1551730-1553249
cg19000879	RILP	695858	19000879	RILP	NM_031430	Body	17	1649140	1649142	-	chr17:1551730-1553249
cg19400725	RILP	695859	19400725	RILP	NM_031430	1stExon	17	1649675	1649677	-	chr17:1551730-1553249
cg19502936	RILP	695865	19502936	RILP	NM_031430	TSS200	17	1650296	1650298	-	chr17:1551730-1553249
cg17633625	RILP;PRPF8	695868	17633625	RILP;PRPF8	NM_031430;NM_006445	TSS1500;Body	17	1651011	1651013	-	chr17:1551730-1553249
cg04313875	RILP;RILP	695860	4313875	RILP;RILP	NM_031430;NM_031430	5'UTR;1stExon	17	1649907	1649909	+	chr17:1551730-1553249
cg15380836	RILP;RILP	695861	15380836	RILP;RILP	NM_031430;NM_031430	5'UTR;1stExon	17	1650046	1650048	-	chr17:1551730-1553249
cg00247616	RILPL1	571530	247616	RILPL1	NM_178314	Body	12	123519831	123519833	-
cg00823789	RILPL1	571527	823789	RILPL1	NM_178314	Body	12	123516657	123516659	-
cg02011275	RILPL1	571514	2011275	RILPL1	NM_178314	Body	12	123479035	123479037	-
cg02270776	RILPL1	571529	2270776	RILPL1	NM_178314	Body	12	123519349	123519351	+
cg02571819	RILPL1	571534	2571819	RILPL1	NM_178314	Body	12	123533065	123533067	-	chr12:124017593-124018994
cg03494010	RILPL1	571528	3494010	RILPL1	NM_178314	Body	12	123519347	123519349	+
cg04475037	RILPL1	571536	4475037	RILPL1	NM_178314	TSS1500	12	123533944	123533946	-	chr12:124017593-124018994
cg04993815	RILPL1	571521	4993815	RILPL1	NM_178314	Body	12	123494199	123494201	-
cg07274522	RILPL1	571539	7274522	RILPL1	NM_178314	TSS1500	12	123534736	123534738	+	chr12:124017593-124018994
cg07701786	RILPL1	571538	7701786	RILPL1	NM_178314	TSS1500	12	123534481	123534483	-	chr12:124017593-124018994
cg08644730	RILPL1	571525	8644730	RILPL1	NM_178314	Body	12	123515384	123515386	-
cg08732579	RILPL1	571512	8732579	RILPL1	NM_178314	Body	12	123472894	123472896	+
cg08920586	RILPL1	571522	8920586	RILPL1	NM_178314	Body	12	123498805	123498807	-
cg09035806	RILPL1	571526	9035806	RILPL1	NM_178314	Body	12	123515691	123515693	+
cg11148581	RILPL1	571524	11148581	RILPL1	NM_178314	Body	12	123513567	123513569	-
cg11772651	RILPL1	571515	11772651	RILPL1	NM_178314	Body	12	123479618	123479620	-
cg12072290	RILPL1	571537	12072290	RILPL1	NM_178314	TSS1500	12	123534445	123534447	-	chr12:124017593-124018994
cg12650305	RILPL1	571516	12650305	RILPL1	NM_178314	Body	12	123480478	123480480	-
cg12942690	RILPL1	571510	12942690	RILPL1	NM_178314	3'UTR	12	123472481	123472483	+
cg14413134	RILPL1	571520	14413134	RILPL1	NM_178314	Body	12	123490000	123490002	+
cg14975184	RILPL1	571535	14975184	RILPL1	NM_178314	1stExon	12	123533427	123533429	-	chr12:124017593-124018994
cg17647951	RILPL1	571531	17647951	RILPL1	NM_178314	Body	12	123523847	123523849	-
cg19741231	RILPL1	571517	19741231	RILPL1	NM_178314	Body	12	123483707	123483709	-
cg19906192	RILPL1	571518	19906192	RILPL1	NM_178314	Body	12	123485684	123485686	+
cg20599295	RILPL1	571511	20599295	RILPL1	NM_178314	Body	12	123472862	123472864	+
cg21618017	RILPL1	571533	21618017	RILPL1	NM_178314	Body	12	123532313	123532315	+	chr12:124017593-124018994
cg21668776	RILPL1	571519	21668776	RILPL1	NM_178314	Body	12	123486382	123486384	-
cg23825057	RILPL1	571532	23825057	RILPL1	NM_178314	Body	12	123529861	123529863	+	chr12:124017593-124018994
cg25602692	RILPL1	571523	25602692	RILPL1	NM_178314	Body	12	123513537	123513539	+
cg27417718	RILPL1	571513	27417718	RILPL1	NM_178314	Body	12	123475131	123475133	+
cg02946675	RILPL1;SNRNP35	571509	2946675	RILPL1;SNRNP35	NM_178314;NR_104103	3'UTR;Body	12	123471923	123471925	+
cg22770861	RILPL1;SNRNP35	571508	22770861	RILPL1;SNRNP35	NM_178314;NR_104103	3'UTR;Body	12	123471604	123471606	+
cg04781075	RILPL2	571469	4781075	RILPL2	NM_145058	TSS200	12	123436823	123436825	-	chr12:123920582-123921462
cg05861255	RILPL2	571474	5861255	RILPL2	NM_145058	TSS1500	12	123437140	123437142	-	chr12:123920582-123921462
cg09139956	RILPL2	571470	9139956	RILPL2	NM_145058	TSS200	12	123436886	123436888	-	chr12:123920582-123921462
cg09694527	RILPL2	571464	9694527	RILPL2	NM_145058	Body	12	123433950	123433952	+	chr12:123920582-123921462
cg14086122	RILPL2	571475	14086122	RILPL2	NM_145058	TSS1500	12	123437245	123437247	-	chr12:123920582-123921462
cg16448126	RILPL2	571472	16448126	RILPL2	NM_145058	TSS200	12	123436913	123436915	+	chr12:123920582-123921462
cg18603577	RILPL2	571461	18603577	RILPL2	NM_145058	3'UTR	12	123415554	123415556	+
cg19967582	RILPL2	571473	19967582	RILPL2	NM_145058	TSS1500	12	123436996	123436998	+	chr12:123920582-123921462
cg21618040	RILPL2	571468	21618040	RILPL2	NM_145058	TSS200	12	123436758	123436760	+	chr12:123920582-123921462
cg01954353	RILPL2;RILPL2	571465	1954353	RILPL2;RILPL2	NM_145058;NM_145058	5'UTR;1stExon	12	123436435	123436437	-	chr12:123920582-123921462
cg05968312	RILPL2;RILPL2	571476	5968312	RILPL2;RILPL2	NM_145058;NR_130703	TSS1500;TSS1500	12	123437309	123437311	+	chr12:123920582-123921462
cg08116092	RILPL2;RILPL2	571463	8116092	RILPL2;RILPL2	NR_130703;NM_145058	Body;Body	12	123432613	123432615	-	chr12:123920582-123921462
cg12210272	RILPL2;RILPL2	571462	12210272	RILPL2;RILPL2	NR_130703;NM_145058	Body;Body	12	123431409	123431411	-
cg13524819	RILPL2;RILPL2	571467	13524819	RILPL2;RILPL2	NM_145058;NM_145058	5'UTR;1stExon	12	123436598	123436600	+	chr12:123920582-123921462
cg22871962	RILPL2;RILPL2	571466	22871962	RILPL2;RILPL2	NM_145058;NM_145058	5'UTR;1stExon	12	123436575	123436577	+	chr12:123920582-123921462
cg25067077	RILPL2;RILPL2	571471	25067077	RILPL2;RILPL2	NM_145058;NR_130703	TSS200;TSS200	12	123436899	123436901	+	chr12:123920582-123921462
cg00055764	RIMBP2	574199	55764	RIMBP2	NM_015347	Body	12	130477172	130477174	-
cg00416208	RIMBP2	574105	416208	RIMBP2	NM_015347	Body	12	130429745	130429747	+
cg00922522	RIMBP2	574112	922522	RIMBP2	NM_015347	Body	12	130434316	130434318	+
cg01163340	RIMBP2	574136	1163340	RIMBP2	NM_015347	Body	12	130449416	130449418	-	chr12:130935712-130935963
cg01302562	RIMBP2	574214	1302562	RIMBP2	NM_015347	5'UTR	12	130514133	130514135	-
cg01448544	RIMBP2	574187	1448544	RIMBP2	NM_015347	Body	12	130473794	130473796	+
cg01722274	RIMBP2	574078	1722274	RIMBP2	NM_015347	Body	12	130402085	130402087	+
cg01969184	RIMBP2	574177	1969184	RIMBP2	NM_015347	Body	12	130469172	130469174	-	chr12:130953626-130953829
cg02126688	RIMBP2	574135	2126688	RIMBP2	NM_015347	Body	12	130447582	130447584	-	chr12:130935712-130935963
cg02398319	RIMBP2	574140	2398319	RIMBP2	NM_015347	Body	12	130450337	130450339	+	chr12:130935712-130935963
cg02489772	RIMBP2	574104	2489772	RIMBP2	NM_015347	Body	12	130429502	130429504	+
cg02500712	RIMBP2	574086	2500712	RIMBP2	NM_015347	Body	12	130418864	130418866	-
cg02802376	RIMBP2	574092	2802376	RIMBP2	NM_015347	Body	12	130422470	130422472	+	chr12:130908777-130909191
cg03244616	RIMBP2	574144	3244616	RIMBP2	NM_015347	Body	12	130451291	130451293	-	chr12:130935712-130935963
cg03255846	RIMBP2	574083	3255846	RIMBP2	NM_015347	Body	12	130414297	130414299	+
cg03391667	RIMBP2	574160	3391667	RIMBP2	NM_015347	Body	12	130456488	130456490	-
cg03404485	RIMBP2	574166	3404485	RIMBP2	NM_015347	Body	12	130462487	130462489	-
cg03433362	RIMBP2	574116	3433362	RIMBP2	NM_015347	Body	12	130434777	130434779	+
cg03508504	RIMBP2	574153	3508504	RIMBP2	NM_015347	Body	12	130452795	130452797	+	chr12:130935712-130935963
cg03702677	RIMBP2	574142	3702677	RIMBP2	NM_015347	Body	12	130450462	130450464	-	chr12:130935712-130935963
cg03735458	RIMBP2	574085	3735458	RIMBP2	NM_015347	Body	12	130417615	130417617	-
cg04062767	RIMBP2	574186	4062767	RIMBP2	NM_015347	Body	12	130473616	130473618	-
cg04227871	RIMBP2	574218	4227871	RIMBP2	NM_015347	TSS1500	12	130518246	130518248	+
cg04803676	RIMBP2	574147	4803676	RIMBP2	NM_015347	Body	12	130451764	130451766	-	chr12:130935712-130935963
cg05138150	RIMBP2	574107	5138150	RIMBP2	NM_015347	Body	12	130429798	130429800	-
cg05159290	RIMBP2	574138	5159290	RIMBP2	NM_015347	Body	12	130449843	130449845	-	chr12:130935712-130935963
cg05196167	RIMBP2	574081	5196167	RIMBP2	NM_015347	Body	12	130408195	130408197	-
cg05275277	RIMBP2	574209	5275277	RIMBP2	NM_015347	5'UTR	12	130491833	130491835	-
cg05308244	RIMBP2	574207	5308244	RIMBP2	NM_015347	5'UTR	12	130483982	130483984	+
cg05399225	RIMBP2	574137	5399225	RIMBP2	NM_015347	Body	12	130449564	130449566	+	chr12:130935712-130935963
cg05486606	RIMBP2	574191	5486606	RIMBP2	NM_015347	Body	12	130474467	130474469	+
cg05939560	RIMBP2	574220	5939560	RIMBP2	NM_015347	TSS1500	12	130519229	130519231	+
cg06051857	RIMBP2	574221	6051857	RIMBP2	NM_015347	TSS1500	12	130519335	130519337	+
cg06101079	RIMBP2	574155	6101079	RIMBP2	NM_015347	Body	12	130453598	130453600	-	chr12:130935712-130935963
cg06134790	RIMBP2	574197	6134790	RIMBP2	NM_015347	Body	12	130476933	130476935	-
cg06369564	RIMBP2	574204	6369564	RIMBP2	NM_015347	5'UTR	12	130480506	130480508	+
cg06373816	RIMBP2	574162	6373816	RIMBP2	NM_015347	Body	12	130456760	130456762	-
cg06403845	RIMBP2	574088	6403845	RIMBP2	NM_015347	Body	12	130420760	130420762	-	chr12:130908777-130909191
cg06587187	RIMBP2	574208	6587187	RIMBP2	NM_015347	5'UTR	12	130484068	130484070	-
cg06802733	RIMBP2	574130	6802733	RIMBP2	NM_015347	Body	12	130442919	130442921	+
cg06805227	RIMBP2	574213	6805227	RIMBP2	NM_015347	5'UTR	12	130507224	130507226	-
cg07433411	RIMBP2	574179	7433411	RIMBP2	NM_015347	Body	12	130469239	130469241	-	chr12:130953626-130953829
cg07462512	RIMBP2	574200	7462512	RIMBP2	NM_015347	Body	12	130477213	130477215	-
cg07703756	RIMBP2	574159	7703756	RIMBP2	NM_015347	Body	12	130455519	130455521	-
cg07805940	RIMBP2	574097	7805940	RIMBP2	NM_015347	Body	12	130424467	130424469	+	chr12:130908777-130909191
cg08066721	RIMBP2	574119	8066721	RIMBP2	NM_015347	Body	12	130437315	130437317	+
cg08097823	RIMBP2	574095	8097823	RIMBP2	NM_015347	Body	12	130423413	130423415	-	chr12:130908777-130909191
cg08329471	RIMBP2	574173	8329471	RIMBP2	NM_015347	Body	12	130468918	130468920	+	chr12:130953626-130953829
cg08421080	RIMBP2	574203	8421080	RIMBP2	NM_015347	Body	12	130478832	130478834	-
cg08450918	RIMBP2	574141	8450918	RIMBP2	NM_015347	Body	12	130450383	130450385	-	chr12:130935712-130935963
cg09034499	RIMBP2	574164	9034499	RIMBP2	NM_015347	Body	12	130460007	130460009	-
cg09514904	RIMBP2	574172	9514904	RIMBP2	NM_015347	Body	12	130468696	130468698	-	chr12:130953626-130953829
cg09744452	RIMBP2	574205	9744452	RIMBP2	NM_015347	5'UTR	12	130481417	130481419	-
cg09771054	RIMBP2	574109	9771054	RIMBP2	NM_015347	Body	12	130433968	130433970	+
cg10173932	RIMBP2	574169	10173932	RIMBP2	NM_015347	Body	12	130466215	130466217	-	chr12:130953626-130953829
cg10577257	RIMBP2	574132	10577257	RIMBP2	NM_015347	Body	12	130444647	130444649	-
cg10612692	RIMBP2	574184	10612692	RIMBP2	NM_015347	Body	12	130473129	130473131	+	chr12:130953626-130953829
cg10809023	RIMBP2	574108	10809023	RIMBP2	NM_015347	Body	12	130432383	130432385	+
cg10841138	RIMBP2	574192	10841138	RIMBP2	NM_015347	Body	12	130474668	130474670	+
cg10948795	RIMBP2	574113	10948795	RIMBP2	NM_015347	Body	12	130434448	130434450	+
cg11002258	RIMBP2	574210	11002258	RIMBP2	NM_015347	5'UTR	12	130491969	130491971	+
cg11011112	RIMBP2	574150	11011112	RIMBP2	NM_015347	Body	12	130452088	130452090	+	chr12:130935712-130935963
cg11054192	RIMBP2	574080	11054192	RIMBP2	NM_015347	Body	12	130407979	130407981	+
cg11294241	RIMBP2	574149	11294241	RIMBP2	NM_015347	Body	12	130452063	130452065	+	chr12:130935712-130935963
cg11753366	RIMBP2	574178	11753366	RIMBP2	NM_015347	Body	12	130469174	130469176	-	chr12:130953626-130953829
cg11803101	RIMBP2	574190	11803101	RIMBP2	NM_015347	Body	12	130474244	130474246	-
cg11832662	RIMBP2	574206	11832662	RIMBP2	NM_015347	5'UTR	12	130483845	130483847	-
cg11915787	RIMBP2	574145	11915787	RIMBP2	NM_015347	Body	12	130451377	130451379	+	chr12:130935712-130935963
cg12115748	RIMBP2	574195	12115748	RIMBP2	NM_015347	Body	12	130476878	130476880	+
cg12586756	RIMBP2	574090	12586756	RIMBP2	NM_015347	Body	12	130421863	130421865	-	chr12:130908777-130909191
cg12901574	RIMBP2	574134	12901574	RIMBP2	NM_015347	Body	12	130447424	130447426	+	chr12:130935712-130935963
cg13009098	RIMBP2	574211	13009098	RIMBP2	NM_015347	5'UTR	12	130492005	130492007	-
cg13495455	RIMBP2	574165	13495455	RIMBP2	NM_015347	Body	12	130460023	130460025	-
cg13649681	RIMBP2	574133	13649681	RIMBP2	NM_015347	Body	12	130447338	130447340	+	chr12:130935712-130935963
cg13802583	RIMBP2	574196	13802583	RIMBP2	NM_015347	Body	12	130476907	130476909	-
cg13816414	RIMBP2	574143	13816414	RIMBP2	NM_015347	Body	12	130451250	130451252	+	chr12:130935712-130935963
cg14054778	RIMBP2	574215	14054778	RIMBP2	NM_015347	5'UTR	12	130514569	130514571	-
cg14124768	RIMBP2	574185	14124768	RIMBP2	NM_015347	Body	12	130473539	130473541	+
cg14424610	RIMBP2	574175	14424610	RIMBP2	NM_015347	Body	12	130469081	130469083	+	chr12:130953626-130953829
cg14808370	RIMBP2	574091	14808370	RIMBP2	NM_015347	Body	12	130422093	130422095	-	chr12:130908777-130909191
cg15001406	RIMBP2	574198	15001406	RIMBP2	NM_015347	Body	12	130477106	130477108	-
cg15026456	RIMBP2	574124	15026456	RIMBP2	NM_015347	Body	12	130440789	130440791	-
cg15581061	RIMBP2	574103	15581061	RIMBP2	NM_015347	Body	12	130426995	130426997	+	chr12:130908777-130909191
cg15712577	RIMBP2	574127	15712577	RIMBP2	NM_015347	Body	12	130442432	130442434	+
cg15780870	RIMBP2	574180	15780870	RIMBP2	NM_015347	Body	12	130469256	130469258	-	chr12:130953626-130953829
cg15811568	RIMBP2	574087	15811568	RIMBP2	NM_015347	Body	12	130420300	130420302	-	chr12:130908777-130909191
cg15858166	RIMBP2	574174	15858166	RIMBP2	NM_015347	Body	12	130469005	130469007	-	chr12:130953626-130953829
cg15885301	RIMBP2	574111	15885301	RIMBP2	NM_015347	Body	12	130434118	130434120	+
cg16086237	RIMBP2	574128	16086237	RIMBP2	NM_015347	Body	12	130442710	130442712	+
cg16201003	RIMBP2	574171	16201003	RIMBP2	NM_015347	Body	12	130468390	130468392	-	chr12:130953626-130953829
cg16431543	RIMBP2	574120	16431543	RIMBP2	NM_015347	Body	12	130438455	130438457	+
cg16643742	RIMBP2	574163	16643742	RIMBP2	NM_015347	Body	12	130459953	130459955	-
cg17192862	RIMBP2	574118	17192862	RIMBP2	NM_015347	Body	12	130437117	130437119	+
cg17253462	RIMBP2	574183	17253462	RIMBP2	NM_015347	Body	12	130471206	130471208	+	chr12:130953626-130953829
cg17556421	RIMBP2	574096	17556421	RIMBP2	NM_015347	Body	12	130424232	130424234	+	chr12:130908777-130909191
cg17729436	RIMBP2	574158	17729436	RIMBP2	NM_015347	Body	12	130455380	130455382	-	chr12:130935712-130935963
cg18499321	RIMBP2	574161	18499321	RIMBP2	NM_015347	Body	12	130456668	130456670	+
cg18613344	RIMBP2	574110	18613344	RIMBP2	NM_015347	Body	12	130434011	130434013	+
cg18792709	RIMBP2	574121	18792709	RIMBP2	NM_015347	Body	12	130438465	130438467	+
cg18861551	RIMBP2	574154	18861551	RIMBP2	NM_015347	Body	12	130452819	130452821	-	chr12:130935712-130935963
cg18893868	RIMBP2	574182	18893868	RIMBP2	NM_015347	Body	12	130470169	130470171	-	chr12:130953626-130953829
cg19525872	RIMBP2	574139	19525872	RIMBP2	NM_015347	Body	12	130450262	130450264	+	chr12:130935712-130935963
cg19575683	RIMBP2	574122	19575683	RIMBP2	NM_015347	Body	12	130438614	130438616	-
cg19599226	RIMBP2	574102	19599226	RIMBP2	NM_015347	Body	12	130426185	130426187	-	chr12:130908777-130909191
cg19854213	RIMBP2	574114	19854213	RIMBP2	NM_015347	Body	12	130434672	130434674	+
cg19946641	RIMBP2	574098	19946641	RIMBP2	NM_015347	Body	12	130424547	130424549	-	chr12:130908777-130909191
cg20111978	RIMBP2	574193	20111978	RIMBP2	NM_015347	Body	12	130475012	130475014	+
cg20210558	RIMBP2	574115	20210558	RIMBP2	NM_015347	Body	12	130434679	130434681	+
cg20643945	RIMBP2	574131	20643945	RIMBP2	NM_015347	Body	12	130443378	130443380	+
cg20765700	RIMBP2	574077	20765700	RIMBP2	NM_015347	3'UTR	12	130396652	130396654	-
cg21221598	RIMBP2	574106	21221598	RIMBP2	NM_015347	Body	12	130429772	130429774	+
cg21544698	RIMBP2	574146	21544698	RIMBP2	NM_015347	Body	12	130451416	130451418	+	chr12:130935712-130935963
cg21695154	RIMBP2	574089	21695154	RIMBP2	NM_015347	Body	12	130421086	130421088	-	chr12:130908777-130909191
cg22203659	RIMBP2	574101	22203659	RIMBP2	NM_015347	Body	12	130426130	130426132	-	chr12:130908777-130909191
cg22403469	RIMBP2	574157	22403469	RIMBP2	NM_015347	Body	12	130455154	130455156	+	chr12:130935712-130935963
cg22743483	RIMBP2	574151	22743483	RIMBP2	NM_015347	Body	12	130452125	130452127	+	chr12:130935712-130935963
cg22781714	RIMBP2	574202	22781714	RIMBP2	NM_015347	Body	12	130477440	130477442	-
cg22883887	RIMBP2	574188	22883887	RIMBP2	NM_015347	Body	12	130474107	130474109	-
cg22908882	RIMBP2	574217	22908882	RIMBP2	NM_015347	TSS1500	12	130518203	130518205	+
cg23157948	RIMBP2	574094	23157948	RIMBP2	NM_015347	Body	12	130422514	130422516	-	chr12:130908777-130909191
cg23234171	RIMBP2	574194	23234171	RIMBP2	NM_015347	Body	12	130476185	130476187	-
cg23297276	RIMBP2	574168	23297276	RIMBP2	NM_015347	Body	12	130465337	130465339	-	chr12:130953626-130953829
cg23356310	RIMBP2	574082	23356310	RIMBP2	NM_015347	Body	12	130414229	130414231	-
cg23373401	RIMBP2	574148	23373401	RIMBP2	NM_015347	Body	12	130451809	130451811	+	chr12:130935712-130935963
cg23796926	RIMBP2	574129	23796926	RIMBP2	NM_015347	Body	12	130442785	130442787	-
cg23877021	RIMBP2	574181	23877021	RIMBP2	NM_015347	Body	12	130469268	130469270	-	chr12:130953626-130953829
cg24007169	RIMBP2	574156	24007169	RIMBP2	NM_015347	Body	12	130453615	130453617	-	chr12:130935712-130935963
cg24241288	RIMBP2	574167	24241288	RIMBP2	NM_015347	Body	12	130463435	130463437	+
cg24272907	RIMBP2	574219	24272907	RIMBP2	NM_015347	TSS1500	12	130518372	130518374	-
cg24296036	RIMBP2	574125	24296036	RIMBP2	NM_015347	Body	12	130440936	130440938	+
cg24577105	RIMBP2	574084	24577105	RIMBP2	NM_015347	Body	12	130414738	130414740	+
cg25103726	RIMBP2	574079	25103726	RIMBP2	NM_015347	Body	12	130407743	130407745	+
cg25220574	RIMBP2	574093	25220574	RIMBP2	NM_015347	Body	12	130422494	130422496	+	chr12:130908777-130909191
cg25577202	RIMBP2	574117	25577202	RIMBP2	NM_015347	Body	12	130436953	130436955	+
cg25577497	RIMBP2	574152	25577497	RIMBP2	NM_015347	Body	12	130452753	130452755	-	chr12:130935712-130935963
cg25703213	RIMBP2	574100	25703213	RIMBP2	NM_015347	Body	12	130425110	130425112	-	chr12:130908777-130909191
cg25883219	RIMBP2	574123	25883219	RIMBP2	NM_015347	Body	12	130440635	130440637	-
cg26491818	RIMBP2	574201	26491818	RIMBP2	NM_015347	Body	12	130477403	130477405	+
cg26691533	RIMBP2	574176	26691533	RIMBP2	NM_015347	Body	12	130469117	130469119	-	chr12:130953626-130953829
cg26945941	RIMBP2	574170	26945941	RIMBP2	NM_015347	Body	12	130466406	130466408	+	chr12:130953626-130953829
cg26994413	RIMBP2	574099	26994413	RIMBP2	NM_015347	Body	12	130424862	130424864	+	chr12:130908777-130909191
cg27149136	RIMBP2	574126	27149136	RIMBP2	NM_015347	Body	12	130442091	130442093	-
cg27170427	RIMBP2	574189	27170427	RIMBP2	NM_015347	Body	12	130474165	130474167	-
cg09160361	RIMBP2;RIMBP2	574212	9160361	RIMBP2;RIMBP2	NM_015347;NM_015347	ExonBnd;5'UTR	12	130506777	130506779	+
cg09847584	RIMBP2;RIMBP2	574216	9847584	RIMBP2;RIMBP2	NM_015347;NM_015347	5'UTR;1stExon	12	130517840	130517842	+
cg10861313	RIMBP3	825920	10861313	RIMBP3	NM_015672	1stExon	22	18606845	18606847	+	chr22:20459267-20461473
cg11217676	RIMBP3	825919	11217676	RIMBP3	NM_015672	1stExon	22	18606838	18606840	+	chr22:20459267-20461473
cg19250002	RIMBP3	825922	19250002	RIMBP3	NM_015672	1stExon	22	18610200	18610202	-	chr22:20459267-20461473
cg22107662	RIMBP3	825923	22107662	RIMBP3	NM_015672	TSS1500	22	18612646	18612648	+	chr22:20459267-20461473
cg25302436	RIMBP3	825921	25302436	RIMBP3	NM_015672	1stExon	22	18608016	18608018	+	chr22:20459267-20461473
cg08591048	RIMBP3C;RIMBP3B	827714	8591048	RIMBP3C;RIMBP3B	NM_001128633;NM_001128635	TSS1500;TSS1500	22	21552187	21552189	+	chr22:21903231-21905437
cg00421829	RIMKLA	26970	421829	RIMKLA	NM_173642	3'UTR	1	42421531	42421533	+
cg02145259	RIMKLA	26967	2145259	RIMKLA	NM_173642	Body	1	42410980	42410982	-
cg09501290	RIMKLA	26957	9501290	RIMKLA	NM_173642	TSS1500	1	42379320	42379322	+	chr1:42845978-42846988
cg09938518	RIMKLA	26966	9938518	RIMKLA	NM_173642	Body	1	42383324	42383326	-	chr1:42845978-42846988
cg10723635	RIMKLA	26960	10723635	RIMKLA	NM_173642	TSS1500	1	42380428	42380430	-	chr1:42845978-42846988
cg11942673	RIMKLA	26968	11942673	RIMKLA	NM_173642	3'UTR	1	42417497	42417499	+
cg13199589	RIMKLA	26959	13199589	RIMKLA	NM_173642	TSS1500	1	42380318	42380320	+	chr1:42845978-42846988
cg14778711	RIMKLA	26958	14778711	RIMKLA	NM_173642	TSS1500	1	42380081	42380083	-	chr1:42845978-42846988
cg14899716	RIMKLA	26965	14899716	RIMKLA	NM_173642	Body	1	42381315	42381317	-	chr1:42845978-42846988
cg19646327	RIMKLA	26964	19646327	RIMKLA	NM_173642	Body	1	42381228	42381230	-	chr1:42845978-42846988
cg21396630	RIMKLA	26969	21396630	RIMKLA	NM_173642	3'UTR	1	42420332	42420334	+
cg25593916	RIMKLA	26961	25593916	RIMKLA	NM_173642	TSS1500	1	42380446	42380448	-	chr1:42845978-42846988
cg16534233	RIMKLA;RIMKLA	26963	16534233	RIMKLA;RIMKLA	NM_173642;NM_173642	5'UTR;1stExon	1	42380805	42380807	+	chr1:42845978-42846988
cg21774736	RIMKLA;RIMKLA	26962	21774736	RIMKLA;RIMKLA	NM_173642;NM_173642	5'UTR;1stExon	1	42380798	42380800	+	chr1:42845978-42846988
cg00420877	RIMKLB	537825	420877	RIMKLB	NR_123740	Body	12	8688406	8688408	-
cg05837753	RIMKLB	537846	5837753	RIMKLB	NM_020734	3'UTR	12	8774344	8774346	-
cg08962682	RIMKLB	537840	8962682	RIMKLB	NM_020734	5'UTR	12	8698342	8698344	+	chr12:8849963-8851403
cg09569536	RIMKLB	537833	9569536	RIMKLB	NM_020734	TSS1500	12	8697314	8697316	+	chr12:8849963-8851403
cg12446817	RIMKLB	537824	12446817	RIMKLB	NR_123740	Body	12	8682428	8682430	+
cg13233166	RIMKLB	537836	13233166	RIMKLB	NM_020734	TSS200	12	8697770	8697772	+	chr12:8849963-8851403
cg15953936	RIMKLB	537850	15953936	RIMKLB	NR_123740	Body	12	8780038	8780040	-
cg16342059	RIMKLB	537832	16342059	RIMKLB	NM_020734	TSS1500	12	8697184	8697186	-	chr12:8849963-8851403
cg16603596	RIMKLB	537844	16603596	RIMKLB	NM_020734	5'UTR	12	8702528	8702530	+	chr12:8849963-8851403
cg16795447	RIMKLB	537828	16795447	RIMKLB	NR_123740	Body	12	8693066	8693068	+
cg18613721	RIMKLB	537845	18613721	RIMKLB	NM_020734	5'UTR	12	8708628	8708630	-
cg19381368	RIMKLB	537837	19381368	RIMKLB	NM_020734	TSS200	12	8697773	8697775	+	chr12:8849963-8851403
cg20390702	RIMKLB	537838	20390702	RIMKLB	NM_020734	TSS200	12	8697788	8697790	+	chr12:8849963-8851403
cg22038579	RIMKLB	537834	22038579	RIMKLB	NM_020734	TSS1500	12	8697367	8697369	+	chr12:8849963-8851403
cg00505174	RIMKLB;RIMKLB	537830	505174	RIMKLB;RIMKLB	NM_001297776;NR_123740	TSS1500;Body	12	8696729	8696731	+	chr12:8849963-8851403
cg03761649	RIMKLB;RIMKLB	537839	3761649	RIMKLB;RIMKLB	NM_020734;NM_020734	1stExon;5'UTR	12	8698122	8698124	+	chr12:8849963-8851403
cg07989351	RIMKLB;RIMKLB	537831	7989351	RIMKLB;RIMKLB	NM_001297776;NR_123740	TSS1500;Body	12	8697154	8697156	+	chr12:8849963-8851403
cg24936229	RIMKLB;RIMKLB	537835	24936229	RIMKLB;RIMKLB	NM_001297776;NR_123740	TSS1500;Body	12	8697588	8697590	+	chr12:8849963-8851403
cg03952097	RIMKLB;RIMKLB;RIMKLB	537841	3952097	RIMKLB;RIMKLB;RIMKLB	NM_020734;NM_001297776;NR_123740	TSS1500;5'UTR;Body	12	8698643	8698645	+	chr12:8849963-8851403
cg07364429	RIMKLB;RIMKLB;RIMKLB	537842	7364429	RIMKLB;RIMKLB;RIMKLB	NM_020734;NM_001297776;NR_123740	TSS1500;5'UTR;Body	12	8699076	8699078	-	chr12:8849963-8851403
cg07753073	RIMKLB;RIMKLB;RIMKLB;RIMKLB	537843	7753073	RIMKLB;RIMKLB;RIMKLB;RIMKLB	NM_020734;NM_001297776;NM_020734;NR_123740	1stExon;5'UTR;5'UTR;Body	12	8699920	8699922	-	chr12:8849963-8851403
cg01276475	RIMS1	307710	1276475	RIMS1	NM_014989	TSS1500	6	71886472	71886474	-	chr6:72596036-72596404
cg02916312	RIMS1	307709	2916312	RIMS1	NM_014989	TSS1500	6	71886431	71886433	+	chr6:72596036-72596404
cg03036057	RIMS1	307730	3036057	RIMS1	NM_014989	Body	6	72097124	72097126	+
cg06952471	RIMS1	307721	6952471	RIMS1	NM_014989	1stExon	6	71887044	71887046	+	chr6:72596036-72596404
cg07129921	RIMS1	307711	7129921	RIMS1	NM_014989	TSS200	6	71886505	71886507	+	chr6:72596036-72596404
cg07558283	RIMS1	307728	7558283	RIMS1	NM_014989	Body	6	72097023	72097025	-
cg07675986	RIMS1	307712	7675986	RIMS1	NM_014989	TSS200	6	71886584	71886586	-	chr6:72596036-72596404
cg09342766	RIMS1	307713	9342766	RIMS1	NM_014989	TSS1500	6	71886587	71886589	-	chr6:72596036-72596404
cg09697403	RIMS1	307708	9697403	RIMS1	NM_014989	TSS1500	6	71886240	71886242	-	chr6:72596036-72596404
cg10034096	RIMS1	307733	10034096	RIMS1	NM_014989	Body	6	72182596	72182598	+	chr6:72892037-72892877
cg11092616	RIMS1	307717	11092616	RIMS1	NM_014989	TSS200	6	71886789	71886791	-	chr6:72596036-72596404
cg13635072	RIMS1	307731	13635072	RIMS1	NM_014989	Body	6	72152078	72152080	+
cg14101302	RIMS1	307718	14101302	RIMS1	NM_014989	TSS200	6	71886853	71886855	+	chr6:72596036-72596404
cg14151861	RIMS1	307715	14151861	RIMS1	NM_014989	TSS200	6	71886597	71886599	+	chr6:72596036-72596404
cg14224762	RIMS1	307719	14224762	RIMS1	NM_014989	TSS200	6	71886862	71886864	+	chr6:72596036-72596404
cg14905613	RIMS1	307732	14905613	RIMS1	NM_014989	Body	6	72182263	72182265	-	chr6:72892037-72892877
cg15757010	RIMS1	307724	15757010	RIMS1	NM_014989	Body	6	71982684	71982686	+
cg16269457	RIMS1	307723	16269457	RIMS1	NM_014989	Body	6	71907736	71907738	+
cg16565890	RIMS1	307729	16565890	RIMS1	NM_014989	Body	6	72097086	72097088	+
cg16655338	RIMS1	307735	16655338	RIMS1	NM_014989	Body	6	72183197	72183199	+	chr6:72892037-72892877
cg19959088	RIMS1	307722	19959088	RIMS1	NM_014989	Body	6	71889387	71889389	+	chr6:72596036-72596404
cg21984541	RIMS1	307727	21984541	RIMS1	NM_014989	Body	6	72085946	72085948	+
cg23214003	RIMS1	307707	23214003	RIMS1	NM_014989	TSS1500	6	71885933	71885935	-	chr6:72596036-72596404
cg24323861	RIMS1	307725	24323861	RIMS1	NM_014989	Body	6	72003084	72003086	+
cg24401219	RIMS1	307734	24401219	RIMS1	NM_014989	Body	6	72182893	72182895	+	chr6:72892037-72892877
cg26667235	RIMS1	307706	26667235	RIMS1	NM_014989	TSS1500	6	71885782	71885784	-	chr6:72596036-72596404
cg26717983	RIMS1	307716	26717983	RIMS1	NM_014989	TSS200	6	71886768	71886770	-	chr6:72596036-72596404
cg27422885	RIMS1	307726	27422885	RIMS1	NM_014989	Body	6	72041869	72041871	-
cg27558107	RIMS1	307714	27558107	RIMS1	NM_014989	TSS200	6	71886593	71886595	+	chr6:72596036-72596404
cg23473285	RIMS1;RIMS1	307720	23473285	RIMS1;RIMS1	NM_014989;NM_014989	5'UTR;1stExon	6	71886994	71886996	+	chr6:72596036-72596404
cg10362977	RIMS1;RIMS1;RIMS1	307736	10362977	RIMS1;RIMS1;RIMS1	NM_001168408;NM_001168407;NM_014989	TSS1500;TSS1500;Body	6	72211592	72211594	-
cg18830697	RIMS1;RIMS1;RIMS1	307737	18830697	RIMS1;RIMS1;RIMS1	NM_001168407;NM_001168408;NM_014989	TSS200;TSS200;Body	6	72212664	72212666	-
cg27608224	RIMS1;RIMS1;RIMS1	307738	27608224	RIMS1;RIMS1;RIMS1	NM_001168407;NM_001168408;NM_014989	TSS200;TSS200;Body	6	72212695	72212697	-
cg23756322	RIMS1;RIMS1;RIMS1;RIMS1	307739	23756322	RIMS1;RIMS1;RIMS1;RIMS1	NM_001168409;NM_001168407;NM_014989;NM_001168408	TSS1500;Body;Body;Body	6	72215067	72215069	-
cg00659811	RIMS1;RIMS1;RIMS1;RIMS1;RIMS1	307763	659811	RIMS1;RIMS1;RIMS1;RIMS1;RIMS1	NM_014989;NM_001168408;NM_001168407;NM_001168410;NM_001168409	Body;Body;Body;Body;Body	6	72364442	72364444	+
cg01049237	RIMS1;RIMS1;RIMS1;RIMS1;RIMS1	307741	1049237	RIMS1;RIMS1;RIMS1;RIMS1;RIMS1	NM_001168410;NM_001168409;NM_001168407;NM_014989;NM_001168408	TSS1500;TSS1500;Body;Body;Body	6	72215342	72215344	+
cg01757255	RIMS1;RIMS1;RIMS1;RIMS1;RIMS1	307759	1757255	RIMS1;RIMS1;RIMS1;RIMS1;RIMS1	NM_001168410;NM_001168409;NM_001168407;NM_014989;NM_001168408	Body;Body;Body;Body;Body	6	72322769	72322771	-
cg03225671	RIMS1;RIMS1;RIMS1;RIMS1;RIMS1	307760	3225671	RIMS1;RIMS1;RIMS1;RIMS1;RIMS1	NM_014989;NM_001168408;NM_001168407;NM_001168410;NM_001168409	Body;Body;Body;Body;Body	6	72328899	72328901	+
cg03919419	RIMS1;RIMS1;RIMS1;RIMS1;RIMS1	307751	3919419	RIMS1;RIMS1;RIMS1;RIMS1;RIMS1	NM_014989;NM_001168408;NM_001168407;NM_001168410;NM_001168409	Body;Body;Body;Body;Body	6	72251963	72251965	+
cg04142195	RIMS1;RIMS1;RIMS1;RIMS1;RIMS1	307764	4142195	RIMS1;RIMS1;RIMS1;RIMS1;RIMS1	NM_014989;NM_001168408;NM_001168407;NM_001168410;NM_001168409	Body;Body;Body;Body;Body	6	72364736	72364738	-
cg04319895	RIMS1;RIMS1;RIMS1;RIMS1;RIMS1	307749	4319895	RIMS1;RIMS1;RIMS1;RIMS1;RIMS1	NM_001168410;NM_001168409;NM_001168407;NM_014989;NM_001168408	Body;Body;Body;Body;Body	6	72245824	72245826	+
cg04942832	RIMS1;RIMS1;RIMS1;RIMS1;RIMS1	307761	4942832	RIMS1;RIMS1;RIMS1;RIMS1;RIMS1	NM_001168410;NM_001168409;NM_001168407;NM_014989;NM_001168408	Body;Body;Body;Body;Body	6	72333756	72333758	-
cg05582719	RIMS1;RIMS1;RIMS1;RIMS1;RIMS1	307762	5582719	RIMS1;RIMS1;RIMS1;RIMS1;RIMS1	NM_001168410;NM_001168409;NM_001168407;NM_014989;NM_001168408	Body;Body;Body;Body;Body	6	72333798	72333800	-
cg05763181	RIMS1;RIMS1;RIMS1;RIMS1;RIMS1	307756	5763181	RIMS1;RIMS1;RIMS1;RIMS1;RIMS1	NM_014989;NM_001168408;NM_001168407;NM_001168410;NM_001168409	Body;Body;Body;Body;Body	6	72286825	72286827	+
cg08414984	RIMS1;RIMS1;RIMS1;RIMS1;RIMS1	307747	8414984	RIMS1;RIMS1;RIMS1;RIMS1;RIMS1	NM_001168409;NM_014989;NM_001168408;NM_001168407;NM_001168410	5'UTR;Body;Body;Body;Body	6	72217741	72217743	+
cg10739386	RIMS1;RIMS1;RIMS1;RIMS1;RIMS1	307745	10739386	RIMS1;RIMS1;RIMS1;RIMS1;RIMS1	NM_001168410;NM_001168409;NM_001168407;NM_014989;NM_001168408	TSS1500;TSS200;Body;Body;Body	6	72216435	72216437	+
cg10830523	RIMS1;RIMS1;RIMS1;RIMS1;RIMS1	307744	10830523	RIMS1;RIMS1;RIMS1;RIMS1;RIMS1	NM_001168409;NM_001168410;NM_014989;NM_001168408;NM_001168407	TSS200;TSS1500;Body;Body;Body	6	72216339	72216341	+
cg12276711	RIMS1;RIMS1;RIMS1;RIMS1;RIMS1	307754	12276711	RIMS1;RIMS1;RIMS1;RIMS1;RIMS1	NM_014989;NM_001168408;NM_001168407;NM_001168410;NM_001168409	Body;Body;Body;Body;Body	6	72260732	72260734	-
cg14878736	RIMS1;RIMS1;RIMS1;RIMS1;RIMS1	307742	14878736	RIMS1;RIMS1;RIMS1;RIMS1;RIMS1	NM_001168409;NM_001168410;NM_014989;NM_001168408;NM_001168407	TSS1500;TSS1500;Body;Body;Body	6	72215502	72215504	+
cg16527371	RIMS1;RIMS1;RIMS1;RIMS1;RIMS1	307740	16527371	RIMS1;RIMS1;RIMS1;RIMS1;RIMS1	NM_001168410;NM_001168409;NM_001168407;NM_014989;NM_001168408	TSS1500;TSS1500;Body;Body;Body	6	72215263	72215265	+
cg16621991	RIMS1;RIMS1;RIMS1;RIMS1;RIMS1	307758	16621991	RIMS1;RIMS1;RIMS1;RIMS1;RIMS1	NM_001168410;NM_001168409;NM_001168407;NM_014989;NM_001168408	Body;Body;Body;Body;Body	6	72298356	72298358	+
cg17508500	RIMS1;RIMS1;RIMS1;RIMS1;RIMS1	307748	17508500	RIMS1;RIMS1;RIMS1;RIMS1;RIMS1	NM_001168409;NM_001168410;NM_001168407;NM_014989;NM_001168408	5'UTR;Body;Body;Body;Body	6	72235627	72235629	-
cg18793631	RIMS1;RIMS1;RIMS1;RIMS1;RIMS1	307750	18793631	RIMS1;RIMS1;RIMS1;RIMS1;RIMS1	NM_014989;NM_001168408;NM_001168407;NM_001168410;NM_001168409	Body;Body;Body;Body;Body	6	72251328	72251330	-
cg18897157	RIMS1;RIMS1;RIMS1;RIMS1;RIMS1	307757	18897157	RIMS1;RIMS1;RIMS1;RIMS1;RIMS1	NM_014989;NM_001168408;NM_001168407;NM_001168410;NM_001168409	Body;Body;Body;Body;Body	6	72287421	72287423	+
cg22889930	RIMS1;RIMS1;RIMS1;RIMS1;RIMS1	307755	22889930	RIMS1;RIMS1;RIMS1;RIMS1;RIMS1	NM_014989;NM_001168408;NM_001168407;NM_001168410;NM_001168409	Body;Body;Body;Body;Body	6	72262405	72262407	-
cg26298612	RIMS1;RIMS1;RIMS1;RIMS1;RIMS1	307765	26298612	RIMS1;RIMS1;RIMS1;RIMS1;RIMS1	NM_014989;NM_001168408;NM_001168407;NM_001168410;NM_001168409	Body;Body;Body;Body;Body	6	72365043	72365045	+
cg26552233	RIMS1;RIMS1;RIMS1;RIMS1;RIMS1	307753	26552233	RIMS1;RIMS1;RIMS1;RIMS1;RIMS1	NM_001168410;NM_001168409;NM_001168407;NM_014989;NM_001168408	Body;Body;Body;Body;Body	6	72258255	72258257	-
cg26736302	RIMS1;RIMS1;RIMS1;RIMS1;RIMS1	307743	26736302	RIMS1;RIMS1;RIMS1;RIMS1;RIMS1	NM_001168409;NM_001168410;NM_014989;NM_001168408;NM_001168407	TSS1500;TSS1500;Body;Body;Body	6	72215718	72215720	-
cg01553434	RIMS1;RIMS1;RIMS1;RIMS1;RIMS1;RIMS1	307768	1553434	RIMS1;RIMS1;RIMS1;RIMS1;RIMS1;RIMS1	NM_001168410;NM_001168411;NM_001168409;NM_001168407;NM_014989;NM_001168408	Body;TSS1500;Body;Body;Body;Body	6	72366184	72366186	-
cg07674727	RIMS1;RIMS1;RIMS1;RIMS1;RIMS1;RIMS1	307766	7674727	RIMS1;RIMS1;RIMS1;RIMS1;RIMS1;RIMS1	NM_001168411;NM_014989;NM_001168408;NM_001168407;NM_001168410;NM_001168409	TSS1500;Body;Body;Body;Body;Body	6	72365900	72365902	-
cg14102979	RIMS1;RIMS1;RIMS1;RIMS1;RIMS1;RIMS1	307771	14102979	RIMS1;RIMS1;RIMS1;RIMS1;RIMS1;RIMS1	NM_001168411;NM_014989;NM_001168408;NM_001168407;NM_001168410;NM_001168409	5'UTR;Body;Body;Body;Body;Body	6	72386350	72386352	-
cg15286975	RIMS1;RIMS1;RIMS1;RIMS1;RIMS1;RIMS1	307769	15286975	RIMS1;RIMS1;RIMS1;RIMS1;RIMS1;RIMS1	NM_001168411;NM_014989;NM_001168408;NM_001168407;NM_001168410;NM_001168409	TSS1500;Body;Body;Body;Body;Body	6	72366370	72366372	+
cg17850960	RIMS1;RIMS1;RIMS1;RIMS1;RIMS1;RIMS1	307767	17850960	RIMS1;RIMS1;RIMS1;RIMS1;RIMS1;RIMS1	NM_001168411;NM_014989;NM_001168408;NM_001168407;NM_001168410;NM_001168409	TSS1500;Body;Body;Body;Body;Body	6	72366177	72366179	-
cg19100772	RIMS1;RIMS1;RIMS1;RIMS1;RIMS1;RIMS1	307746	19100772	RIMS1;RIMS1;RIMS1;RIMS1;RIMS1;RIMS1	NM_001168409;NM_001168410;NM_001168410;NM_001168407;NM_014989;NM_001168408	5'UTR;5'UTR;1stExon;Body;Body;Body	6	72216781	72216783	+
cg27036054	RIMS1;RIMS1;RIMS1;RIMS1;RIMS1;RIMS1	307772	27036054	RIMS1;RIMS1;RIMS1;RIMS1;RIMS1;RIMS1	NM_001168407;NM_014989;NM_001168410;NM_001168408;NM_001168409;NM_001168411	3'UTR;3'UTR;3'UTR;3'UTR;3'UTR;3'UTR	6	72402960	72402962	+
cg04813693	RIMS1;RIMS1;RIMS1;RIMS1;RIMS1;RIMS1;RIMS1	307770	4813693	RIMS1;RIMS1;RIMS1;RIMS1;RIMS1;RIMS1;RIMS1	NM_001168411;NM_001168410;NM_001168411;NM_001168409;NM_001168407;NM_014989;NM_001168408	1stExon;Body;5'UTR;Body;Body;Body;Body	6	72366768	72366770	+
cg20461533	RIMS1;RIMS1;RIMS1;RIMS1;RIMS1;RIMS1;RIMS1;RIMS1;RIMS1;RIMS1	307752	20461533	RIMS1;RIMS1;RIMS1;RIMS1;RIMS1;RIMS1;RIMS1;RIMS1;RIMS1;RIMS1	NM_001168410;NM_001168409;NM_014989;NM_001168408;NM_001168407;NM_014989;NM_001168408;NM_001168407;NM_001168410;NM_001168409	ExonBnd;ExonBnd;ExonBnd;ExonBnd;ExonBnd;Body;Body;Body;Body;Body	6	72252768	72252770	-
cg01566592	RIMS2	403593	1566592	RIMS2	NM_001100117	TSS200	8	103500629	103500631	-	chr8:104510870-104513913
cg02362467	RIMS2	403598	2362467	RIMS2	NM_001100117	Body	8	103501454	103501456	+	chr8:104510870-104513913
cg02417813	RIMS2	403614	2417813	RIMS2	NM_001100117	Body	8	103776790	103776792	-
cg03007380	RIMS2	403615	3007380	RIMS2	NM_001100117	Body	8	103795345	103795347	-
cg03350814	RIMS2	403591	3350814	RIMS2	NM_001100117	TSS1500	8	103500194	103500196	+	chr8:104510870-104513913
cg05681797	RIMS2	403602	5681797	RIMS2	NM_001100117	Body	8	103501836	103501838	+	chr8:104510870-104513913
cg06518628	RIMS2	403599	6518628	RIMS2	NM_001100117	Body	8	103501475	103501477	+	chr8:104510870-104513913
cg06809756	RIMS2	403605	6809756	RIMS2	NM_001100117	Body	8	103511993	103511995	+
cg08550785	RIMS2	403600	8550785	RIMS2	NM_001100117	Body	8	103501680	103501682	-	chr8:104510870-104513913
cg13342717	RIMS2	403606	13342717	RIMS2	NM_001100117	Body	8	103544347	103544349	-
cg13366181	RIMS2	403601	13366181	RIMS2	NM_001100117	Body	8	103501822	103501824	+	chr8:104510870-104513913
cg17651890	RIMS2	403610	17651890	RIMS2	NM_001100117	Body	8	103697354	103697356	-
cg18421074	RIMS2	403613	18421074	RIMS2	NM_001100117	Body	8	103764472	103764474	-
cg18603434	RIMS2	403592	18603434	RIMS2	NM_001100117	TSS1500	8	103500277	103500279	+	chr8:104510870-104513913
cg19192282	RIMS2	403607	19192282	RIMS2	NM_001100117	Body	8	103574663	103574665	+
cg19290984	RIMS2	403612	19290984	RIMS2	NM_001100117	Body	8	103740403	103740405	-
cg20129213	RIMS2	403590	20129213	RIMS2	NM_001100117	TSS1500	8	103500088	103500090	-	chr8:104510870-104513913
cg20426946	RIMS2	403589	20426946	RIMS2	NM_001100117	TSS1500	8	103499547	103499549	-	chr8:104510870-104513913
cg21403412	RIMS2	403604	21403412	RIMS2	NM_001100117	Body	8	103501889	103501891	-	chr8:104510870-104513913
cg21553946	RIMS2	403603	21553946	RIMS2	NM_001100117	Body	8	103501882	103501884	-	chr8:104510870-104513913
cg21673307	RIMS2	403616	21673307	RIMS2	NM_001100117	Body	8	103797078	103797080	-
cg21957720	RIMS2	403611	21957720	RIMS2	NM_001100117	Body	8	103707714	103707716	+
cg23227487	RIMS2	403609	23227487	RIMS2	NM_001100117	Body	8	103599263	103599265	-
cg25744484	RIMS2	403594	25744484	RIMS2	NM_001100117	TSS200	8	103500648	103500650	-	chr8:104510870-104513913
cg26186392	RIMS2	403608	26186392	RIMS2	NM_001100117	Body	8	103593306	103593308	-
cg00178119	RIMS2;RIMS2	403648	178119	RIMS2;RIMS2	NM_014677;NM_001100117	Body;Body	8	104222955	104222957	-	chr8:105235384-105235979
cg01482645	RIMS2;RIMS2	403595	1482645	RIMS2;RIMS2	NM_001100117;NM_001100117	5'UTR;1stExon	8	103500795	103500797	+	chr8:104510870-104513913
cg01779771	RIMS2;RIMS2	403653	1779771	RIMS2;RIMS2	NM_014677;NM_001100117	Body;Body	8	104223486	104223488	+	chr8:105235384-105235979
cg03206741	RIMS2;RIMS2	403650	3206741	RIMS2;RIMS2	NM_014677;NM_001100117	Body;Body	8	104223156	104223158	+	chr8:105235384-105235979
cg04407530	RIMS2;RIMS2	403657	4407530	RIMS2;RIMS2	NM_014677;NM_001100117	Body;Body	8	104226199	104226201	+	chr8:105235384-105235979
cg07664999	RIMS2;RIMS2	403662	7664999	RIMS2;RIMS2	NM_001100117;NM_014677	3'UTR;3'UTR	8	104252057	104252059	-
cg08313893	RIMS2;RIMS2	403636	8313893	RIMS2;RIMS2	NM_014677;NM_001100117	Body;Body	8	104010572	104010574	-
cg10311324	RIMS2;RIMS2	403632	10311324	RIMS2;RIMS2	NM_014677;NM_001100117	Body;Body	8	103914341	103914343	+
cg12124000	RIMS2;RIMS2	403658	12124000	RIMS2;RIMS2	NM_014677;NM_001100117	Body;Body	8	104232028	104232030	+
cg12396325	RIMS2;RIMS2	403652	12396325	RIMS2;RIMS2	NM_014677;NM_001100117	Body;Body	8	104223377	104223379	-	chr8:105235384-105235979
cg12565585	RIMS2;RIMS2	403654	12565585	RIMS2;RIMS2	NM_014677;NM_001100117	Body;Body	8	104223714	104223716	-	chr8:105235384-105235979
cg13687509	RIMS2;RIMS2	403629	13687509	RIMS2;RIMS2	NM_014677;NM_001100117	Body;Body	8	103885679	103885681	+
cg14750367	RIMS2;RIMS2	403661	14750367	RIMS2;RIMS2	NM_014677;NM_001100117	Body;Body	8	104244998	104245000	-
cg18218371	RIMS2;RIMS2	403596	18218371	RIMS2;RIMS2	NM_001100117;NM_001100117	5'UTR;1stExon	8	103500814	103500816	+	chr8:104510870-104513913
cg19101547	RIMS2;RIMS2	403656	19101547	RIMS2;RIMS2	NM_014677;NM_001100117	Body;Body	8	104223926	104223928	-	chr8:105235384-105235979
cg20153124	RIMS2;RIMS2	403628	20153124	RIMS2;RIMS2	NM_014677;NM_001100117	Body;Body	8	103885592	103885594	-
cg20607816	RIMS2;RIMS2	403640	20607816	RIMS2;RIMS2	NM_014677;NM_001100117	Body;Body	8	104148820	104148822	+
cg20800509	RIMS2;RIMS2	403597	20800509	RIMS2;RIMS2	NM_001100117;NM_001100117	5'UTR;1stExon	8	103500854	103500856	-	chr8:104510870-104513913
cg25259711	RIMS2;RIMS2	403655	25259711	RIMS2;RIMS2	NM_014677;NM_001100117	Body;Body	8	104223749	104223751	-	chr8:105235384-105235979
cg27271298	RIMS2;RIMS2	403638	27271298	RIMS2;RIMS2	NM_014677;NM_001100117	Body;Body	8	104082319	104082321	-
cg00045712	RIMS2;RIMS2;RIMS2	403645	45712	RIMS2;RIMS2;RIMS2	NM_001100117;NM_001282881;NM_014677	Body;Body;Body	8	104199533	104199535	+
cg00798477	RIMS2;RIMS2;RIMS2	403643	798477	RIMS2;RIMS2;RIMS2	NM_001100117;NM_001282881;NM_014677	Body;Body;Body	8	104155703	104155705	-
cg01156508	RIMS2;RIMS2;RIMS2	403633	1156508	RIMS2;RIMS2;RIMS2	NM_001100117;NM_001282881;NM_014677	Body;Body;Body	8	103915391	103915393	-
cg01775003	RIMS2;RIMS2;RIMS2	403637	1775003	RIMS2;RIMS2;RIMS2	NM_001100117;NM_001282881;NM_014677	Body;Body;Body	8	104029168	104029170	+
cg03087738	RIMS2;RIMS2;RIMS2	403634	3087738	RIMS2;RIMS2;RIMS2	NM_001100117;NM_001282881;NM_014677	Body;Body;Body	8	103980264	103980266	-
cg04823557	RIMS2;RIMS2;RIMS2	403630	4823557	RIMS2;RIMS2;RIMS2	NM_001100117;NM_001282881;NM_014677	Body;Body;Body	8	103902268	103902270	+
cg06994786	RIMS2;RIMS2;RIMS2	403641	6994786	RIMS2;RIMS2;RIMS2	NM_001100117;NM_001282881;NM_014677	Body;Body;Body	8	104149814	104149816	+
cg07775271	RIMS2;RIMS2;RIMS2	403644	7775271	RIMS2;RIMS2;RIMS2	NM_001100117;NM_001282881;NM_014677	Body;Body;Body	8	104175807	104175809	-
cg08459961	RIMS2;RIMS2;RIMS2	403631	8459961	RIMS2;RIMS2;RIMS2	NM_001100117;NM_001282881;NM_014677	Body;Body;Body	8	103912118	103912120	-
cg09341389	RIMS2;RIMS2;RIMS2	403625	9341389	RIMS2;RIMS2;RIMS2	NM_001100117;NM_001282881;NM_014677	Body;Body;Body	8	103879001	103879003	+
cg09637757	RIMS2;RIMS2;RIMS2	403618	9637757	RIMS2;RIMS2;RIMS2	NM_014677;NM_014677;NM_001100117	1stExon;5'UTR;Body	8	103819287	103819289	-
cg11292101	RIMS2;RIMS2;RIMS2	403617	11292101	RIMS2;RIMS2;RIMS2	NM_001282881;NM_014677;NM_001100117	TSS200;TSS200;Body	8	103819142	103819144	-
cg13450878	RIMS2;RIMS2;RIMS2	403626	13450878	RIMS2;RIMS2;RIMS2	NM_001100117;NM_001282881;NM_014677	Body;Body;Body	8	103879758	103879760	+
cg15701409	RIMS2;RIMS2;RIMS2	403624	15701409	RIMS2;RIMS2;RIMS2	NM_001100117;NM_001282881;NM_014677	Body;Body;Body	8	103871590	103871592	+
cg16244362	RIMS2;RIMS2;RIMS2	403642	16244362	RIMS2;RIMS2;RIMS2	NM_001100117;NM_001282881;NM_014677	Body;Body;Body	8	104154373	104154375	+
cg16428136	RIMS2;RIMS2;RIMS2	403622	16428136	RIMS2;RIMS2;RIMS2	NM_001100117;NM_001282881;NM_014677	Body;Body;Body	8	103850415	103850417	+
cg17551333	RIMS2;RIMS2;RIMS2	403639	17551333	RIMS2;RIMS2;RIMS2	NM_001100117;NM_001282881;NM_014677	Body;Body;Body	8	104130333	104130335	+
cg17562277	RIMS2;RIMS2;RIMS2	403621	17562277	RIMS2;RIMS2;RIMS2	NM_001100117;NM_001282881;NM_014677	Body;Body;Body	8	103845504	103845506	+
cg18157642	RIMS2;RIMS2;RIMS2	403635	18157642	RIMS2;RIMS2;RIMS2	NM_001100117;NM_001282881;NM_014677	Body;Body;Body	8	103980407	103980409	-
cg18647652	RIMS2;RIMS2;RIMS2	403627	18647652	RIMS2;RIMS2;RIMS2	NM_001100117;NM_001282881;NM_014677	Body;Body;Body	8	103880270	103880272	-
cg23568361	RIMS2;RIMS2;RIMS2	403623	23568361	RIMS2;RIMS2;RIMS2	NM_001100117;NM_001282881;NM_014677	Body;Body;Body	8	103850707	103850709	-
cg05169096	RIMS2;RIMS2;RIMS2;RIMS2	403659	5169096	RIMS2;RIMS2;RIMS2;RIMS2	NM_001282882;NM_001100117;NM_001282881;NM_014677	Body;Body;Body;Body	8	104240323	104240325	+
cg09756587	RIMS2;RIMS2;RIMS2;RIMS2	403660	9756587	RIMS2;RIMS2;RIMS2;RIMS2	NM_001282882;NM_001100117;NM_001282881;NM_014677	Body;Body;Body;Body	8	104244241	104244243	+
cg10883626	RIMS2;RIMS2;RIMS2;RIMS2	403651	10883626	RIMS2;RIMS2;RIMS2;RIMS2	NM_001282882;NM_001100117;NM_001282881;NM_014677	TSS200;Body;Body;Body	8	104223217	104223219	-	chr8:105235384-105235979
cg12067202	RIMS2;RIMS2;RIMS2;RIMS2	403646	12067202	RIMS2;RIMS2;RIMS2;RIMS2	NM_001282882;NM_001100117;NM_001282881;NM_014677	TSS1500;Body;Body;Body	8	104222462	104222464	-	chr8:105235384-105235979
cg19815544	RIMS2;RIMS2;RIMS2;RIMS2	403647	19815544	RIMS2;RIMS2;RIMS2;RIMS2	NM_001282882;NM_001100117;NM_001282881;NM_014677	TSS1500;Body;Body;Body	8	104222597	104222599	-	chr8:105235384-105235979
cg22649534	RIMS2;RIMS2;RIMS2;RIMS2	403649	22649534	RIMS2;RIMS2;RIMS2;RIMS2	NM_001282882;NM_001100117;NM_001282881;NM_014677	TSS1500;Body;Body;Body	8	104223036	104223038	-	chr8:105235384-105235979
cg05341878	RIMS2;RIMS2;RIMS2;RIMS2;RIMS2	403620	5341878	RIMS2;RIMS2;RIMS2;RIMS2;RIMS2	NM_001282881;NM_014677;NM_001282881;NM_014677;NM_001100117	5'UTR;5'UTR;1stExon;1stExon;Body	8	103819417	103819419	-
cg17303577	RIMS2;RIMS2;RIMS2;RIMS2;RIMS2	403619	17303577	RIMS2;RIMS2;RIMS2;RIMS2;RIMS2	NM_001282881;NM_014677;NM_001282881;NM_014677;NM_001100117	5'UTR;5'UTR;1stExon;1stExon;Body	8	103819298	103819300	-
cg00186842	RIMS3	26107	186842	RIMS3	NM_014747	5'UTR	1	40660227	40660229	+
cg00408517	RIMS3	26098	408517	RIMS3	NM_014747	5'UTR	1	40651575	40651577	+	chr1:41119852-41120136
cg00594952	RIMS3	26113	594952	RIMS3	NM_014747	5'UTR	1	40664968	40664970	-	chr1:41131111-41131378
cg02369542	RIMS3	26102	2369542	RIMS3	NM_014747	5'UTR	1	40654267	40654269	-	chr1:41119852-41120136
cg02597636	RIMS3	26088	2597636	RIMS3	NM_014747	Body	1	40630528	40630530	-
cg03017091	RIMS3	26100	3017091	RIMS3	NM_014747	5'UTR	1	40653610	40653612	-	chr1:41119852-41120136
cg03556214	RIMS3	26084	3556214	RIMS3	NM_014747	3'UTR	1	40625102	40625104	-
cg03725581	RIMS3	26090	3725581	RIMS3	NM_014747	Body	1	40635135	40635137	-
cg04537283	RIMS3	26092	4537283	RIMS3	NM_014747	Body	1	40639771	40639773	+
cg04863573	RIMS3	26115	4863573	RIMS3	NM_014747	TSS200	1	40665780	40665782	+	chr1:41131111-41131378
cg07147358	RIMS3	26116	7147358	RIMS3	NM_014747	TSS200	1	40665797	40665799	+	chr1:41131111-41131378
cg07215407	RIMS3	26118	7215407	RIMS3	NM_014747	TSS1500	1	40665886	40665888	+	chr1:41131111-41131378
cg07244188	RIMS3	26095	7244188	RIMS3	NM_014747	5'UTR	1	40648527	40648529	+
cg07920414	RIMS3	26087	7920414	RIMS3	NM_014747	Body	1	40628692	40628694	-
cg08394377	RIMS3	26121	8394377	RIMS3	NM_014747	TSS1500	1	40666349	40666351	-	chr1:41131111-41131378
cg09627878	RIMS3	26111	9627878	RIMS3	NM_014747	5'UTR	1	40663899	40663901	+	chr1:41131111-41131378
cg11524422	RIMS3	26104	11524422	RIMS3	NM_014747	5'UTR	1	40655151	40655153	+	chr1:41119852-41120136
cg12742224	RIMS3	26093	12742224	RIMS3	NM_014747	Body	1	40640998	40641000	+
cg12819298	RIMS3	26091	12819298	RIMS3	NM_014747	Body	1	40636326	40636328	+
cg13247117	RIMS3	26099	13247117	RIMS3	NM_014747	5'UTR	1	40653097	40653099	-	chr1:41119852-41120136
cg13935127	RIMS3	26109	13935127	RIMS3	NM_014747	5'UTR	1	40663201	40663203	-	chr1:41131111-41131378
cg15062411	RIMS3	26105	15062411	RIMS3	NM_014747	5'UTR	1	40657222	40657224	+	chr1:41119852-41120136
cg16328007	RIMS3	26103	16328007	RIMS3	NM_014747	5'UTR	1	40654315	40654317	-	chr1:41119852-41120136
cg16359657	RIMS3	26101	16359657	RIMS3	NM_014747	5'UTR	1	40654258	40654260	-	chr1:41119852-41120136
cg16829135	RIMS3	26086	16829135	RIMS3	NM_014747	3'UTR	1	40626322	40626324	+
cg17281548	RIMS3	26108	17281548	RIMS3	NM_014747	5'UTR	1	40662883	40662885	-	chr1:41131111-41131378
cg17988326	RIMS3	26085	17988326	RIMS3	NM_014747	3'UTR	1	40626030	40626032	+
cg21206329	RIMS3	26106	21206329	RIMS3	NM_014747	5'UTR	1	40659897	40659899	-
cg21431125	RIMS3	26117	21431125	RIMS3	NM_014747	TSS200	1	40665814	40665816	+	chr1:41131111-41131378
cg21615531	RIMS3	26097	21615531	RIMS3	NM_014747	5'UTR	1	40651336	40651338	-	chr1:41119852-41120136
cg24006654	RIMS3	26120	24006654	RIMS3	NM_014747	TSS1500	1	40666297	40666299	+	chr1:41131111-41131378
cg24106154	RIMS3	26094	24106154	RIMS3	NM_014747	5'UTR	1	40646454	40646456	+
cg24154368	RIMS3	26122	24154368	RIMS3	NM_014747	TSS1500	1	40667122	40667124	+	chr1:41131111-41131378
cg24517738	RIMS3	26112	24517738	RIMS3	NM_014747	5'UTR	1	40664082	40664084	+	chr1:41131111-41131378
cg25146728	RIMS3	26089	25146728	RIMS3	NM_014747	Body	1	40634669	40634671	+
cg26650816	RIMS3	26110	26650816	RIMS3	NM_014747	5'UTR	1	40663698	40663700	+	chr1:41131111-41131378
cg26808224	RIMS3	26119	26808224	RIMS3	NM_014747	TSS1500	1	40666078	40666080	-	chr1:41131111-41131378
cg27180009	RIMS3	26096	27180009	RIMS3	NM_014747	5'UTR	1	40650583	40650585	+	chr1:41119852-41120136
cg13900113	RIMS3;RIMS3	26114	13900113	RIMS3;RIMS3	NM_014747;NM_014747	1stExon;5'UTR	1	40665636	40665638	-	chr1:41131111-41131378
cg01304575	RIMS4	804777	1304575	RIMS4	NM_182970	3'UTR	20	44752224	44752226	+	chr20:43378668-43379438
cg01523712	RIMS4	804796	1523712	RIMS4	NM_182970	Body	20	44809216	44809218	-	chr20:43438737-43439546
cg05139523	RIMS4	804795	5139523	RIMS4	NM_182970	Body	20	44806449	44806451	+	chr20:43438737-43439546
cg12343182	RIMS4	804799	12343182	RIMS4	NM_182970	TSS1500	20	44810745	44810747	-	chr20:43438737-43439546
cg15207742	RIMS4	804797	15207742	RIMS4	NM_182970	Body	20	44810167	44810169	-	chr20:43438737-43439546
cg20498414	RIMS4	804800	20498414	RIMS4	NM_182970	TSS1500	20	44810758	44810760	+	chr20:43438737-43439546
cg20752831	RIMS4	804779	20752831	RIMS4	NM_182970	3'UTR	20	44754089	44754091	-	chr20:43378668-43379438
cg21500133	RIMS4	804801	21500133	RIMS4	NM_182970	TSS1500	20	44810809	44810811	-	chr20:43438737-43439546
cg21656205	RIMS4	804803	21656205	RIMS4	NM_182970	TSS1500	20	44811046	44811048	-	chr20:43438737-43439546
cg27361134	RIMS4	804802	27361134	RIMS4	NM_182970	TSS1500	20	44810903	44810905	-	chr20:43438737-43439546
cg00527056	RIMS4;RIMS4	804782	527056	RIMS4;RIMS4	NM_001205317;NM_182970	Body;Body	20	44763023	44763025	-
cg01101127	RIMS4;RIMS4	804778	1101127	RIMS4;RIMS4	NM_001205317;NM_182970	3'UTR;3'UTR	20	44753812	44753814	-	chr20:43378668-43379438
cg03896934	RIMS4;RIMS4	804794	3896934	RIMS4;RIMS4	NM_001205317;NM_182970	Body;Body	20	44803723	44803725	-
cg04782407	RIMS4;RIMS4	804786	4782407	RIMS4;RIMS4	NM_001205317;NM_182970	Body;Body	20	44771331	44771333	+
cg07196593	RIMS4;RIMS4	804804	7196593	RIMS4;RIMS4	NM_001205317;NM_182970	TSS1500;TSS1500	20	44811064	44811066	-	chr20:43438737-43439546
cg07471360	RIMS4;RIMS4	804789	7471360	RIMS4;RIMS4	NM_001205317;NM_182970	Body;Body	20	44779826	44779828	-
cg08351753	RIMS4;RIMS4	804788	8351753	RIMS4;RIMS4	NM_001205317;NM_182970	Body;Body	20	44779535	44779537	+
cg12449295	RIMS4;RIMS4	804780	12449295	RIMS4;RIMS4	NM_001205317;NM_182970	Body;Body	20	44758710	44758712	-
cg13362792	RIMS4;RIMS4	804787	13362792	RIMS4;RIMS4	NM_001205317;NM_182970	Body;Body	20	44777154	44777156	+
cg14443231	RIMS4;RIMS4	804791	14443231	RIMS4;RIMS4	NM_001205317;NM_182970	Body;Body	20	44791328	44791330	-
cg17536430	RIMS4;RIMS4	804783	17536430	RIMS4;RIMS4	NM_001205317;NM_182970	Body;Body	20	44763200	44763202	-
cg17674543	RIMS4;RIMS4	804790	17674543	RIMS4;RIMS4	NM_001205317;NM_182970	Body;Body	20	44781396	44781398	-
cg19288316	RIMS4;RIMS4	804785	19288316	RIMS4;RIMS4	NM_001205317;NM_182970	Body;Body	20	44768327	44768329	+
cg19332710	RIMS4;RIMS4	804798	19332710	RIMS4;RIMS4	NM_001205317;NM_182970	1stExon;1stExon	20	44810223	44810225	+	chr20:43438737-43439546
cg20101956	RIMS4;RIMS4	804793	20101956	RIMS4;RIMS4	NM_001205317;NM_182970	Body;Body	20	44800991	44800993	-
cg21503084	RIMS4;RIMS4	804781	21503084	RIMS4;RIMS4	NM_001205317;NM_182970	Body;Body	20	44761624	44761626	+
cg23202607	RIMS4;RIMS4	804784	23202607	RIMS4;RIMS4	NM_001205317;NM_182970	Body;Body	20	44765684	44765686	+
cg27356985	RIMS4;RIMS4	804792	27356985	RIMS4;RIMS4	NM_001205317;NM_182970	Body;Body	20	44798954	44798956	-
cg03517146	RIN1	509524	3517146	RIN1	NM_004292	3'UTR	11	66332244	66332246	+	chr11:66102024-66102279
cg04808027	RIN1	509531	4808027	RIN1	NM_004292	Body	11	66334674	66334676	-	chr11:66102024-66102279
cg07543230	RIN1	509528	7543230	RIN1	NM_004292	Body	11	66334448	66334450	+	chr11:66102024-66102279
cg07948432	RIN1	509530	7948432	RIN1	NM_004292	Body	11	66334590	66334592	-	chr11:66102024-66102279
cg08931107	RIN1	509537	8931107	RIN1	NM_004292	Body	11	66336132	66336134	-	chr11:66102024-66102279
cg08995609	RIN1	509542	8995609	RIN1	NM_004292	TSS200	11	66336643	66336645	-	chr11:66102024-66102279
cg12062782	RIN1	509534	12062782	RIN1	NM_004292	Body	11	66335214	66335216	-	chr11:66102024-66102279
cg12068791	RIN1	509533	12068791	RIN1	NM_004292	Body	11	66334880	66334882	-	chr11:66102024-66102279
cg12912663	RIN1	509532	12912663	RIN1	NM_004292	Body	11	66334767	66334769	+	chr11:66102024-66102279
cg14042308	RIN1	509545	14042308	RIN1	NM_004292	TSS1500	11	66336996	66336998	-	chr11:66102024-66102279
cg14263139	RIN1	509541	14263139	RIN1	NM_004292	TSS200	11	66336546	66336548	-	chr11:66102024-66102279
cg14550985	RIN1	509544	14550985	RIN1	NM_004292	TSS200	11	66336687	66336689	-	chr11:66102024-66102279
cg14562054	RIN1	509547	14562054	RIN1	NM_004292	TSS1500	11	66337013	66337015	-	chr11:66102024-66102279
cg15082918	RIN1	509543	15082918	RIN1	NM_004292	TSS200	11	66336681	66336683	-	chr11:66102024-66102279
cg17066238	RIN1	509538	17066238	RIN1	NM_004292	1stExon	11	66336351	66336353	+	chr11:66102024-66102279
cg17274976	RIN1	509525	17274976	RIN1	NM_004292	Body	11	66333560	66333562	-	chr11:66102024-66102279
cg19554304	RIN1	509527	19554304	RIN1	NM_004292	Body	11	66334389	66334391	-	chr11:66102024-66102279
cg20749584	RIN1	509529	20749584	RIN1	NM_004292	Body	11	66334583	66334585	-	chr11:66102024-66102279
cg22750284	RIN1	509548	22750284	RIN1	NM_004292	TSS1500	11	66337330	66337332	-	chr11:66102024-66102279
cg22777174	RIN1	509526	22777174	RIN1	NM_004292	Body	11	66333968	66333970	+	chr11:66102024-66102279
cg23220439	RIN1	509546	23220439	RIN1	NM_004292	TSS1500	11	66337009	66337011	-	chr11:66102024-66102279
cg25635864	RIN1	509536	25635864	RIN1	NM_004292	Body	11	66335914	66335916	+	chr11:66102024-66102279
cg05049335	RIN1;RIN1	509539	5049335	RIN1;RIN1	NM_004292;NM_004292	1stExon;5'UTR	11	66336417	66336419	-	chr11:66102024-66102279
cg05998426	RIN1;RIN1	509540	5998426	RIN1;RIN1	NM_004292;NM_004292	1stExon;5'UTR	11	66336453	66336455	-	chr11:66102024-66102279
cg09287353	RIN1;RIN1	509535	9287353	RIN1;RIN1	NM_004292;NM_004292	Body;ExonBnd	11	66335862	66335864	+	chr11:66102024-66102279
cg00009196	RIN2	797102	9196	RIN2	NM_018993	Body	20	19973943	19973945	-	chr20:19955536-19956034
cg03416521	RIN2	797107	3416521	RIN2	NM_018993	Body	20	19977547	19977549	+	chr20:19955536-19956034
cg03512414	RIN2	797091	3512414	RIN2	NM_018993	Body	20	19935229	19935231	+
cg03894068	RIN2	797104	3894068	RIN2	NM_018993	Body	20	19974892	19974894	+	chr20:19955536-19956034
cg04466743	RIN2	797089	4466743	RIN2	NM_018993	Body	20	19935149	19935151	-
cg04750536	RIN2	797090	4750536	RIN2	NM_018993	Body	20	19935212	19935214	+
cg08200952	RIN2	797065	8200952	RIN2	NM_018993	TSS1500	20	19889334	19889336	+
cg09035925	RIN2	797088	9035925	RIN2	NM_018993	Body	20	19935124	19935126	+
cg09447778	RIN2	797050	9447778	RIN2	NM_001242581	TSS1500	20	19885025	19885027	-
cg10613754	RIN2	797051	10613754	RIN2	NM_001242581	TSS1500	20	19885087	19885089	-
cg12049875	RIN2	797106	12049875	RIN2	NM_018993	Body	20	19975223	19975225	+	chr20:19955536-19956034
cg12201988	RIN2	797117	12201988	RIN2	NM_018993	3'UTR	20	20002225	20002227	-
cg12687767	RIN2	797066	12687767	RIN2	NM_018993	TSS200	20	19889464	19889466	-
cg16606773	RIN2	797105	16606773	RIN2	NM_018993	Body	20	19975161	19975163	+	chr20:19955536-19956034
cg17016000	RIN2	797064	17016000	RIN2	NM_018993	TSS1500	20	19888999	19889001	+
cg18952506	RIN2	797092	18952506	RIN2	NM_018993	Body	20	19935442	19935444	+
cg19327615	RIN2	797103	19327615	RIN2	NM_018993	Body	20	19974791	19974793	+	chr20:19955536-19956034
cg19791606	RIN2	797062	19791606	RIN2	NM_018993	TSS1500	20	19888753	19888755	-
cg22890747	RIN2	797060	22890747	RIN2	NM_001242581	1stExon	20	19886778	19886780	+
cg24446326	RIN2	797101	24446326	RIN2	NM_018993	Body	20	19971373	19971375	+	chr20:19955536-19956034
cg26130053	RIN2	797116	26130053	RIN2	NM_018993	3'UTR	20	20001077	20001079	-
cg26232247	RIN2	797086	26232247	RIN2	NM_018993	Body	20	19935071	19935073	-
cg26396492	RIN2	797087	26396492	RIN2	NM_018993	Body	20	19935117	19935119	+
cg00625026	RIN2;RIN2	797068	625026	RIN2;RIN2	NM_001242581;NM_018993	Body;Body	20	19893396	19893398	+
cg04061534	RIN2;RIN2	797096	4061534	RIN2;RIN2	NM_001242581;NM_018993	Body;Body	20	19945975	19945977	-
cg04251051	RIN2;RIN2	797080	4251051	RIN2;RIN2	NM_001242581;NM_018993	Body;Body	20	19921473	19921475	-
cg04558528	RIN2;RIN2	797070	4558528	RIN2;RIN2	NM_001242581;NM_018993	Body;Body	20	19903628	19903630	+
cg05859065	RIN2;RIN2	797115	5859065	RIN2;RIN2	NM_001242581;NM_018993	Body;Body	20	19994574	19994576	-
cg06065595	RIN2;RIN2	797078	6065595	RIN2;RIN2	NM_001242581;NM_018993	Body;Body	20	19918833	19918835	-
cg06856720	RIN2;RIN2	797067	6856720	RIN2;RIN2	NM_018993;NM_018993	1stExon;5'UTR	20	19889572	19889574	+
cg07652096	RIN2;RIN2	797114	7652096	RIN2;RIN2	NM_001242581;NM_018993	Body;Body	20	19994187	19994189	+
cg08335200	RIN2;RIN2	797085	8335200	RIN2;RIN2	NM_001242581;NM_018993	Body;Body	20	19935037	19935039	+
cg08528157	RIN2;RIN2	797093	8528157	RIN2;RIN2	NM_001242581;NM_018993	Body;Body	20	19935514	19935516	+
cg09018304	RIN2;RIN2	797112	9018304	RIN2;RIN2	NM_001242581;NM_018993	Body;Body	20	19987315	19987317	+
cg09734183	RIN2;RIN2	797095	9734183	RIN2;RIN2	NM_001242581;NM_018993	Body;Body	20	19943056	19943058	+
cg09908402	RIN2;RIN2	797075	9908402	RIN2;RIN2	NM_001242581;NM_018993	Body;Body	20	19914119	19914121	-
cg10498564	RIN2;RIN2	797108	10498564	RIN2;RIN2	NM_001242581;NM_018993	Body;Body	20	19982649	19982651	-
cg11958846	RIN2;RIN2	797113	11958846	RIN2;RIN2	NM_001242581;NM_018993	Body;Body	20	19993921	19993923	-
cg13671732	RIN2;RIN2	797061	13671732	RIN2;RIN2	NM_018993;NM_001242581	TSS1500;Body	20	19888417	19888419	+
cg14004915	RIN2;RIN2	797084	14004915	RIN2;RIN2	NM_001242581;NM_018993	Body;Body	20	19934352	19934354	+
cg14756757	RIN2;RIN2	797109	14756757	RIN2;RIN2	NM_001242581;NM_018993	Body;Body	20	19982897	19982899	-
cg15063393	RIN2;RIN2	797069	15063393	RIN2;RIN2	NM_001242581;NM_018993	Body;Body	20	19899831	19899833	+
cg15419965	RIN2;RIN2	797079	15419965	RIN2;RIN2	NM_001242581;NM_018993	Body;Body	20	19920609	19920611	+
cg16829297	RIN2;RIN2	797077	16829297	RIN2;RIN2	NM_001242581;NM_018993	Body;Body	20	19915155	19915157	-
cg17178410	RIN2;RIN2	797073	17178410	RIN2;RIN2	NM_001242581;NM_018993	Body;Body	20	19909995	19909997	-
cg17187735	RIN2;RIN2	797072	17187735	RIN2;RIN2	NM_001242581;NM_018993	Body;Body	20	19909960	19909962	-
cg17400145	RIN2;RIN2	797082	17400145	RIN2;RIN2	NM_001242581;NM_018993	Body;Body	20	19933626	19933628	-
cg17855178	RIN2;RIN2	797111	17855178	RIN2;RIN2	NM_001242581;NM_018993	Body;Body	20	19986625	19986627	-
cg18799946	RIN2;RIN2	797098	18799946	RIN2;RIN2	NM_001242581;NM_018993	Body;Body	20	19953059	19953061	+
cg18954093	RIN2;RIN2	797076	18954093	RIN2;RIN2	NM_001242581;NM_018993	Body;Body	20	19914384	19914386	+
cg20414957	RIN2;RIN2	797063	20414957	RIN2;RIN2	NM_018993;NM_001242581	TSS1500;Body	20	19888944	19888946	+
cg21775370	RIN2;RIN2	797099	21775370	RIN2;RIN2	NM_001242581;NM_018993	Body;Body	20	19964982	19964984	+
cg21928427	RIN2;RIN2	797071	21928427	RIN2;RIN2	NM_001242581;NM_018993	Body;Body	20	19908838	19908840	-
cg22580346	RIN2;RIN2	797097	22580346	RIN2;RIN2	NM_001242581;NM_018993	Body;Body	20	19948181	19948183	+
cg22882532	RIN2;RIN2	797110	22882532	RIN2;RIN2	NM_001242581;NM_018993	Body;Body	20	19984830	19984832	-
cg23062652	RIN2;RIN2	797081	23062652	RIN2;RIN2	NM_001242581;NM_018993	Body;Body	20	19928491	19928493	+
cg24001015	RIN2;RIN2	797074	24001015	RIN2;RIN2	NM_001242581;NM_018993	Body;Body	20	19911737	19911739	+
cg25998999	RIN2;RIN2	797100	25998999	RIN2;RIN2	NM_001242581;NM_018993	Body;Body	20	19968022	19968024	+
cg26230683	RIN2;RIN2	797094	26230683	RIN2;RIN2	NM_001242581;NM_018993	Body;Body	20	19937832	19937834	-
cg26824288	RIN2;RIN2	797083	26824288	RIN2;RIN2	NM_001242581;NM_018993	Body;Body	20	19934350	19934352	+
cg00021108	RIN3	618704	21108	RIN3	NM_024832	TSS200	14	92513681	92513683	-	chr14:92979726-92981228
cg00065493	RIN3	618743	65493	RIN3	NM_024832	Body	14	92574825	92574827	-
cg00132819	RIN3	618734	132819	RIN3	NM_024832	Body	14	92556600	92556602	-
cg00773698	RIN3	618712	773698	RIN3	NM_024832	Body	14	92516446	92516448	+	chr14:92979726-92981228
cg01022501	RIN3	618761	1022501	RIN3	NM_024832	Body	14	92598640	92598642	-
cg01223499	RIN3	618784	1223499	RIN3	NM_024832	Body	14	92641477	92641479	-	chr14:93106259-93106465
cg01239141	RIN3	618812	1239141	RIN3	NM_024832	Body	14	92680639	92680641	-
cg01288337	RIN3	618717	1288337	RIN3	NM_024832	Body	14	92524690	92524692	-
cg01725130	RIN3	618719	1725130	RIN3	NM_024832	Body	14	92527813	92527815	+
cg01742369	RIN3	618764	1742369	RIN3	NM_024832	Body	14	92604051	92604053	+
cg01759835	RIN3	618749	1759835	RIN3	NM_024832	Body	14	92578892	92578894	+
cg01794867	RIN3	618699	1794867	RIN3	NM_024832	TSS1500	14	92512759	92512761	-	chr14:92979726-92981228
cg02268192	RIN3	618711	2268192	RIN3	NM_024832	Body	14	92515321	92515323	+	chr14:92979726-92981228
cg02377452	RIN3	618771	2377452	RIN3	NM_024832	Body	14	92615273	92615275	+
cg02563541	RIN3	618755	2563541	RIN3	NM_024832	Body	14	92585357	92585359	-
cg02587214	RIN3	618800	2587214	RIN3	NM_024832	Body	14	92664046	92664048	+
cg02635237	RIN3	618802	2635237	RIN3	NM_024832	Body	14	92665851	92665853	+
cg02902617	RIN3	618738	2902617	RIN3	NM_024832	Body	14	92564832	92564834	-
cg03056520	RIN3	618769	3056520	RIN3	NM_024832	Body	14	92613652	92613654	+
cg03325619	RIN3	618798	3325619	RIN3	NM_024832	Body	14	92661109	92661111	-
cg03345232	RIN3	618709	3345232	RIN3	NM_024832	Body	14	92514776	92514778	-	chr14:92979726-92981228
cg03355159	RIN3	618806	3355159	RIN3	NM_024832	Body	14	92671078	92671080	+
cg03485262	RIN3	618705	3485262	RIN3	NM_024832	TSS200	14	92513686	92513688	-	chr14:92979726-92981228
cg03680507	RIN3	618730	3680507	RIN3	NM_024832	Body	14	92540081	92540083	-
cg03917673	RIN3	618735	3917673	RIN3	NM_024832	Body	14	92557378	92557380	+
cg04718702	RIN3	618732	4718702	RIN3	NM_024832	Body	14	92553849	92553851	+
cg04933951	RIN3	618788	4933951	RIN3	NM_024832	Body	14	92647234	92647236	+
cg05157625	RIN3	618815	5157625	RIN3	NM_024832	Body	14	92687207	92687209	-	chr14:93153278-93154759
cg05885676	RIN3	618778	5885676	RIN3	NM_024832	Body	14	92638255	92638257	-	chr14:93106259-93106465
cg06411063	RIN3	618728	6411063	RIN3	NM_024832	Body	14	92539467	92539469	-
cg06542802	RIN3	618770	6542802	RIN3	NM_024832	Body	14	92613724	92613726	-
cg06762891	RIN3	618813	6762891	RIN3	NM_024832	Body	14	92684736	92684738	-	chr14:93153278-93154759
cg06816718	RIN3	618814	6816718	RIN3	NM_024832	Body	14	92685102	92685104	+	chr14:93153278-93154759
cg06930739	RIN3	618754	6930739	RIN3	NM_024832	Body	14	92585060	92585062	-
cg07141614	RIN3	618789	7141614	RIN3	NM_024832	Body	14	92648055	92648057	+
cg07411110	RIN3	618739	7411110	RIN3	NM_024832	Body	14	92568445	92568447	-
cg07669002	RIN3	618700	7669002	RIN3	NM_024832	TSS1500	14	92512960	92512962	+	chr14:92979726-92981228
cg07771796	RIN3	618756	7771796	RIN3	NM_024832	Body	14	92585367	92585369	+
cg07988695	RIN3	618746	7988695	RIN3	NM_024832	Body	14	92576914	92576916	+
cg08339344	RIN3	618795	8339344	RIN3	NM_024832	Body	14	92655584	92655586	+
cg08369401	RIN3	618793	8369401	RIN3	NM_024832	Body	14	92653550	92653552	+
cg08502128	RIN3	618752	8502128	RIN3	NM_024832	Body	14	92583246	92583248	-
cg08543296	RIN3	618775	8543296	RIN3	NM_024832	Body	14	92632626	92632628	+
cg08656657	RIN3	618763	8656657	RIN3	NM_024832	Body	14	92600676	92600678	+
cg09317403	RIN3	618721	9317403	RIN3	NM_024832	Body	14	92528591	92528593	+
cg09347035	RIN3	618791	9347035	RIN3	NM_024832	Body	14	92650656	92650658	-
cg10109590	RIN3	618774	10109590	RIN3	NM_024832	Body	14	92624520	92624522	+
cg10114257	RIN3	618741	10114257	RIN3	NM_024832	Body	14	92568749	92568751	-
cg10139508	RIN3	618729	10139508	RIN3	NM_024832	Body	14	92539572	92539574	+
cg10170678	RIN3	618718	10170678	RIN3	NM_024832	Body	14	92527712	92527714	-
cg10205038	RIN3	618757	10205038	RIN3	NM_024832	Body	14	92586155	92586157	+
cg10576154	RIN3	618787	10576154	RIN3	NM_024832	Body	14	92646194	92646196	+
cg10727962	RIN3	618707	10727962	RIN3	NM_024832	TSS200	14	92513693	92513695	-	chr14:92979726-92981228
cg10728994	RIN3	618733	10728994	RIN3	NM_024832	Body	14	92555667	92555669	+
cg10993832	RIN3	618786	10993832	RIN3	NM_024832	Body	14	92644760	92644762	-
cg11065972	RIN3	618724	11065972	RIN3	NM_024832	Body	14	92531714	92531716	-
cg11535034	RIN3	618727	11535034	RIN3	NM_024832	Body	14	92539054	92539056	+
cg11815205	RIN3	618748	11815205	RIN3	NM_024832	Body	14	92577512	92577514	-
cg11868273	RIN3	618760	11868273	RIN3	NM_024832	Body	14	92589390	92589392	+
cg12063018	RIN3	618731	12063018	RIN3	NM_024832	Body	14	92543085	92543087	-
cg12072028	RIN3	618710	12072028	RIN3	NM_024832	Body	14	92514882	92514884	+	chr14:92979726-92981228
cg12138998	RIN3	618750	12138998	RIN3	NM_024832	Body	14	92582362	92582364	+
cg12169365	RIN3	618703	12169365	RIN3	NM_024832	TSS1500	14	92513364	92513366	+	chr14:92979726-92981228
cg12294723	RIN3	618808	12294723	RIN3	NM_024832	Body	14	92675839	92675841	-
cg12829286	RIN3	618809	12829286	RIN3	NM_024832	Body	14	92675855	92675857	-
cg12945409	RIN3	618811	12945409	RIN3	NM_024832	Body	14	92676664	92676666	-
cg13225565	RIN3	618782	13225565	RIN3	NM_024832	Body	14	92640068	92640070	+	chr14:93106259-93106465
cg13256308	RIN3	618780	13256308	RIN3	NM_024832	Body	14	92639940	92639942	+	chr14:93106259-93106465
cg13819877	RIN3	618737	13819877	RIN3	NM_024832	Body	14	92563547	92563549	-
cg14193844	RIN3	618759	14193844	RIN3	NM_024832	Body	14	92586317	92586319	+
cg14210632	RIN3	618819	14210632	RIN3	NM_024832	3'UTR	14	92688684	92688686	-	chr14:93153278-93154759
cg14698019	RIN3	618807	14698019	RIN3	NM_024832	Body	14	92675480	92675482	-
cg15032346	RIN3	618722	15032346	RIN3	NM_024832	Body	14	92530044	92530046	+
cg15173630	RIN3	618745	15173630	RIN3	NM_024832	Body	14	92576530	92576532	+
cg15443535	RIN3	618816	15443535	RIN3	NM_024832	Body	14	92687971	92687973	+	chr14:93153278-93154759
cg15689796	RIN3	618790	15689796	RIN3	NM_024832	Body	14	92650228	92650230	-
cg16150677	RIN3	618706	16150677	RIN3	NM_024832	TSS200	14	92513688	92513690	-	chr14:92979726-92981228
cg16252971	RIN3	618797	16252971	RIN3	NM_024832	Body	14	92659256	92659258	+
cg16255729	RIN3	618781	16255729	RIN3	NM_024832	Body	14	92640048	92640050	+	chr14:93106259-93106465
cg16307750	RIN3	618799	16307750	RIN3	NM_024832	Body	14	92662027	92662029	-
cg16534624	RIN3	618715	16534624	RIN3	NM_024832	Body	14	92520234	92520236	-
cg17054123	RIN3	618801	17054123	RIN3	NM_024832	Body	14	92664760	92664762	+
cg17269168	RIN3	618783	17269168	RIN3	NM_024832	Body	14	92641259	92641261	-	chr14:93106259-93106465
cg17366276	RIN3	618758	17366276	RIN3	NM_024832	Body	14	92586178	92586180	+
cg17759047	RIN3	618720	17759047	RIN3	NM_024832	Body	14	92527893	92527895	+
cg18630178	RIN3	618817	18630178	RIN3	NM_024832	Body	14	92688138	92688140	-	chr14:93153278-93154759
cg19341927	RIN3	618772	19341927	RIN3	NM_024832	Body	14	92615884	92615886	-
cg19697172	RIN3	618744	19697172	RIN3	NM_024832	Body	14	92575296	92575298	+
cg19767131	RIN3	618702	19767131	RIN3	NM_024832	TSS1500	14	92513353	92513355	+	chr14:92979726-92981228
cg19956136	RIN3	618794	19956136	RIN3	NM_024832	Body	14	92654438	92654440	+
cg20336632	RIN3	618796	20336632	RIN3	NM_024832	Body	14	92656047	92656049	+
cg20553058	RIN3	618773	20553058	RIN3	NM_024832	Body	14	92624483	92624485	-
cg20606481	RIN3	618765	20606481	RIN3	NM_024832	Body	14	92607866	92607868	-
cg20934105	RIN3	618792	20934105	RIN3	NM_024832	Body	14	92652371	92652373	-
cg21113318	RIN3	618713	21113318	RIN3	NM_024832	Body	14	92517300	92517302	-	chr14:92979726-92981228
cg21187312	RIN3	618751	21187312	RIN3	NM_024832	Body	14	92582400	92582402	+
cg21688118	RIN3	618725	21688118	RIN3	NM_024832	Body	14	92532687	92532689	+
cg21915864	RIN3	618740	21915864	RIN3	NM_024832	Body	14	92568650	92568652	-
cg22090574	RIN3	618776	22090574	RIN3	NM_024832	Body	14	92635361	92635363	-
cg22108163	RIN3	618716	22108163	RIN3	NM_024832	Body	14	92520239	92520241	-
cg22376872	RIN3	618803	22376872	RIN3	NM_024832	Body	14	92668761	92668763	+
cg23067281	RIN3	618708	23067281	RIN3	NM_024832	TSS200	14	92513758	92513760	+	chr14:92979726-92981228
cg23260500	RIN3	618785	23260500	RIN3	NM_024832	Body	14	92642391	92642393	-	chr14:93106259-93106465
cg23625388	RIN3	618767	23625388	RIN3	NM_024832	Body	14	92610086	92610088	-
cg24112090	RIN3	618714	24112090	RIN3	NM_024832	Body	14	92519602	92519604	+
cg24147827	RIN3	618777	24147827	RIN3	NM_024832	Body	14	92636951	92636953	-	chr14:93106259-93106465
cg24612124	RIN3	618779	24612124	RIN3	NM_024832	Body	14	92639918	92639920	+	chr14:93106259-93106465
cg24766157	RIN3	618810	24766157	RIN3	NM_024832	Body	14	92676659	92676661	-
cg25066772	RIN3	618804	25066772	RIN3	NM_024832	Body	14	92670336	92670338	-
cg25114781	RIN3	618723	25114781	RIN3	NM_024832	Body	14	92530574	92530576	-
cg25140858	RIN3	618753	25140858	RIN3	NM_024832	Body	14	92584305	92584307	-
cg25769611	RIN3	618766	25769611	RIN3	NM_024832	Body	14	92609662	92609664	-
cg25992382	RIN3	618762	25992382	RIN3	NM_024832	Body	14	92600465	92600467	+
cg26229402	RIN3	618736	26229402	RIN3	NM_024832	Body	14	92562257	92562259	+
cg26739003	RIN3	618742	26739003	RIN3	NM_024832	Body	14	92574353	92574355	+
cg26751828	RIN3	618818	26751828	RIN3	NM_024832	3'UTR	14	92688412	92688414	-	chr14:93153278-93154759
cg26829189	RIN3	618701	26829189	RIN3	NM_024832	TSS1500	14	92513232	92513234	+	chr14:92979726-92981228
cg26948596	RIN3	618768	26948596	RIN3	NM_024832	Body	14	92612281	92612283	+
cg27228254	RIN3	618805	27228254	RIN3	NM_024832	Body	14	92670371	92670373	+
cg27442125	RIN3	618747	27442125	RIN3	NM_024832	Body	14	92577191	92577193	-
cg27582322	RIN3	618726	27582322	RIN3	NM_024832	Body	14	92536275	92536277	+
cg00255853	RING1	297061	255853	RING1	NM_002931	5'UTR	6	33208661	33208663	+	chr6:33175561-33176387
cg00641127	RING1	297093	641127	RING1	NM_002931	Body	6	33211786	33211788	+	chr6:33181010-33181256
cg01047779	RING1	297085	1047779	RING1	NM_002931	Body	6	33210676	33210678	-	chr6:33181010-33181256
cg02475416	RING1	297050	2475416	RING1	NM_002931	TSS1500	6	33208113	33208115	+	chr6:33175561-33176387
cg03037740	RING1	297070	3037740	RING1	NM_002931	Body	6	33208888	33208890	+	chr6:33175561-33176387
cg04797098	RING1	297101	4797098	RING1	NM_002931	Body	6	33212354	33212356	-	chr6:33181010-33181256
cg06140670	RING1	297078	6140670	RING1	NM_002931	Body	6	33210014	33210016	+	chr6:33175561-33176387
cg06316695	RING1	297067	6316695	RING1	NM_002931	Body	6	33208829	33208831	-	chr6:33175561-33176387
cg06545967	RING1	297087	6545967	RING1	NM_002931	Body	6	33210819	33210821	-	chr6:33181010-33181256
cg06671577	RING1	297066	6671577	RING1	NM_002931	Body	6	33208826	33208828	+	chr6:33175561-33176387
cg06736783	RING1	297100	6736783	RING1	NM_002931	Body	6	33212310	33212312	-	chr6:33181010-33181256
cg07946923	RING1	297052	7946923	RING1	NM_002931	TSS200	6	33208309	33208311	+	chr6:33175561-33176387
cg08757100	RING1	297077	8757100	RING1	NM_002931	Body	6	33209966	33209968	-	chr6:33175561-33176387
cg08892712	RING1	297053	8892712	RING1	NM_002931	TSS200	6	33208322	33208324	+	chr6:33175561-33176387
cg09059042	RING1	297073	9059042	RING1	NM_002931	Body	6	33209778	33209780	+	chr6:33175561-33176387
cg09332664	RING1	297096	9332664	RING1	NM_002931	Body	6	33211977	33211979	+	chr6:33181010-33181256
cg09384098	RING1	297088	9384098	RING1	NM_002931	Body	6	33210866	33210868	+	chr6:33181010-33181256
cg09478665	RING1	297068	9478665	RING1	NM_002931	Body	6	33208832	33208834	-	chr6:33175561-33176387
cg09724776	RING1	297049	9724776	RING1	NM_002931	TSS1500	6	33208026	33208028	-	chr6:33175561-33176387
cg09832551	RING1	297055	9832551	RING1	NM_002931	TSS200	6	33208489	33208491	+	chr6:33175561-33176387
cg10265934	RING1	297071	10265934	RING1	NM_002931	Body	6	33208895	33208897	+	chr6:33175561-33176387
cg10407552	RING1	297082	10407552	RING1	NM_002931	Body	6	33210062	33210064	-	chr6:33175561-33176387
cg10669804	RING1	297074	10669804	RING1	NM_002931	Body	6	33209783	33209785	-	chr6:33175561-33176387
cg10980868	RING1	297081	10980868	RING1	NM_002931	Body	6	33210053	33210055	-	chr6:33175561-33176387
cg11824693	RING1	297086	11824693	RING1	NM_002931	Body	6	33210695	33210697	-	chr6:33181010-33181256
cg12256228	RING1	297069	12256228	RING1	NM_002931	Body	6	33208835	33208837	-	chr6:33175561-33176387
cg12565534	RING1	297097	12565534	RING1	NM_002931	Body	6	33211989	33211991	+	chr6:33181010-33181256
cg12652197	RING1	297099	12652197	RING1	NM_002931	Body	6	33212171	33212173	+	chr6:33181010-33181256
cg12721695	RING1	297104	12721695	RING1	NM_002931	3'UTR	6	33212637	33212639	-	chr6:33181010-33181256
cg13731926	RING1	297084	13731926	RING1	NM_002931	Body	6	33210171	33210173	-	chr6:33175561-33176387
cg14046664	RING1	297064	14046664	RING1	NM_002931	5'UTR	6	33208735	33208737	+	chr6:33175561-33176387
cg14363494	RING1	297054	14363494	RING1	NM_002931	TSS200	6	33208456	33208458	+	chr6:33175561-33176387
cg14534739	RING1	297091	14534739	RING1	NM_002931	Body	6	33211271	33211273	-	chr6:33181010-33181256
cg15789055	RING1	297098	15789055	RING1	NM_002931	Body	6	33211994	33211996	+	chr6:33181010-33181256
cg16070279	RING1	297095	16070279	RING1	NM_002931	Body	6	33211947	33211949	+	chr6:33181010-33181256
cg16529229	RING1	297103	16529229	RING1	NM_002931	3'UTR	6	33212624	33212626	-	chr6:33181010-33181256
cg16857104	RING1	297094	16857104	RING1	NM_002931	Body	6	33211881	33211883	+	chr6:33181010-33181256
cg17576874	RING1	297092	17576874	RING1	NM_002931	Body	6	33211691	33211693	+	chr6:33181010-33181256
cg18886197	RING1	297089	18886197	RING1	NM_002931	Body	6	33211164	33211166	+	chr6:33181010-33181256
cg19098017	RING1	297063	19098017	RING1	NM_002931	5'UTR	6	33208675	33208677	+	chr6:33175561-33176387
cg20372195	RING1	297079	20372195	RING1	NM_002931	Body	6	33210025	33210027	-	chr6:33175561-33176387
cg20505183	RING1	297065	20505183	RING1	NM_002931	5'UTR	6	33208810	33208812	+	chr6:33175561-33176387
cg22696358	RING1	297076	22696358	RING1	NM_002931	Body	6	33209957	33209959	-	chr6:33175561-33176387
cg22702121	RING1	297083	22702121	RING1	NM_002931	Body	6	33210110	33210112	+	chr6:33175561-33176387
cg24121557	RING1	297080	24121557	RING1	NM_002931	Body	6	33210041	33210043	-	chr6:33175561-33176387
cg24341537	RING1	297090	24341537	RING1	NM_002931	Body	6	33211173	33211175	+	chr6:33181010-33181256
cg24518988	RING1	297072	24518988	RING1	NM_002931	Body	6	33209719	33209721	-	chr6:33175561-33176387
cg24536938	RING1	297051	24536938	RING1	NM_002931	TSS1500	6	33208291	33208293	+	chr6:33175561-33176387
cg26280097	RING1	297075	26280097	RING1	NM_002931	Body	6	33209936	33209938	-	chr6:33175561-33176387
cg26282025	RING1	297102	26282025	RING1	NM_002931	3'UTR	6	33212589	33212591	+	chr6:33181010-33181256
cg27327785	RING1	297062	27327785	RING1	NM_002931	5'UTR	6	33208669	33208671	+	chr6:33175561-33176387
cg03341723	RING1;MIR219-1	297046	3341723	RING1;MIR219-1	NM_002931;NR_029633	TSS1500;Body	6	33207835	33207837	-	chr6:33175561-33176387
cg11011640	RING1;MIR219-1	297044	11011640	RING1;MIR219-1	NM_002931;NR_029633	TSS1500;TSS1500	6	33207399	33207401	+	chr6:33175561-33176387
cg18486707	RING1;MIR219-1	297045	18486707	RING1;MIR219-1	NM_002931;NR_029633	TSS1500;TSS1500	6	33207447	33207449	-	chr6:33175561-33176387
cg19356389	RING1;MIR219-1	297042	19356389	RING1;MIR219-1	NM_002931;NR_029633	TSS1500;TSS1500	6	33207362	33207364	-	chr6:33175561-33176387
cg25026287	RING1;MIR219-1	297047	25026287	RING1;MIR219-1	NM_002931;NR_029633	TSS1500;Body	6	33207866	33207868	-	chr6:33175561-33176387
cg26106778	RING1;MIR219-1	297043	26106778	RING1;MIR219-1	NM_002931;NR_029633	TSS1500;TSS1500	6	33207369	33207371	-	chr6:33175561-33176387
cg27331144	RING1;MIR219-1	297048	27331144	RING1;MIR219-1	NM_002931;NR_029633	TSS1500;Body	6	33207910	33207912	+	chr6:33175561-33176387
cg01878788	RING1;RING1	297058	1878788	RING1;RING1	NM_002931;NM_002931	1stExon;5'UTR	6	33208564	33208566	+	chr6:33175561-33176387
cg09869033	RING1;RING1	297060	9869033	RING1;RING1	NM_002931;NM_002931	1stExon;5'UTR	6	33208592	33208594	+	chr6:33175561-33176387
cg12065531	RING1;RING1	297057	12065531	RING1;RING1	NM_002931;NM_002931	1stExon;5'UTR	6	33208515	33208517	+	chr6:33175561-33176387
cg12115664	RING1;RING1	297056	12115664	RING1;RING1	NM_002931;NM_002931	1stExon;5'UTR	6	33208511	33208513	+	chr6:33175561-33176387
cg24550302	RING1;RING1	297059	24550302	RING1;RING1	NM_002931;NM_002931	1stExon;5'UTR	6	33208569	33208571	+	chr6:33175561-33176387
cg02385820	RINL	776271	2385820	RINL	NM_198445	3'UTR	19	38869085	38869087	-	chr19:39359916-39361160
cg02711397	RINL	776273	2711397	RINL	NM_198445	Body	19	38869672	38869674	+	chr19:39359916-39361160
cg02812809	RINL	776277	2812809	RINL	NM_198445	Body	19	38870806	38870808	+	chr19:39359916-39361160
cg03231163	RINL	776275	3231163	RINL	NM_198445	Body	19	38869824	38869826	-	chr19:39359916-39361160
cg07965041	RINL	776283	7965041	RINL	NM_198445	TSS200	19	38878363	38878365	+
cg09474229	RINL	776274	9474229	RINL	NM_198445	Body	19	38869689	38869691	-	chr19:39359916-39361160
cg09565670	RINL	776282	9565670	RINL	NM_198445	5'UTR	19	38877767	38877769	+
cg10789824	RINL	776285	10789824	RINL	NM_198445	TSS1500	19	38878555	38878557	-
cg14692552	RINL	776278	14692552	RINL	NM_198445	5'UTR	19	38873374	38873376	-	chr19:39359916-39361160
cg18578263	RINL	776284	18578263	RINL	NM_198445	TSS200	19	38878426	38878428	+
cg23022999	RINL	776281	23022999	RINL	NM_198445	5'UTR	19	38877704	38877706	-
cg25675800	RINL	776276	25675800	RINL	NM_198445	Body	19	38870320	38870322	-	chr19:39359916-39361160
cg13624602	RINL;RINL	776272	13624602	RINL;RINL	NM_198445;NM_001195833	Body;Body	19	38869276	38869278	+	chr19:39359916-39361160
cg19125122	RINL;RINL	776279	19125122	RINL;RINL	NM_001195833;NM_198445	Body;5'UTR	19	38874012	38874014	-	chr19:39359916-39361160
cg22066163	RINL;RINL	776280	22066163	RINL;RINL	NM_001195833;NM_198445	Body;5'UTR	19	38876415	38876417	-
cg01470900	RINL;RINL;SIRT2;SIRT2;SIRT2;SIRT2	776289	1470900	RINL;RINL;SIRT2;SIRT2;SIRT2;SIRT2	NM_198445;NM_001195833;NM_001193286;NR_034146;NM_030593;NM_012237	TSS1500;TSS1500;3'UTR;Body;Body;Body	19	38879189	38879191	+
cg00417757	RINT1	361540	417757	RINT1	NM_021930	Body	7	105532526	105532528	+	chr7:105172468-105172821
cg01178865	RINT1	361545	1178865	RINT1	NM_021930	Body	7	105542520	105542522	-
cg02184125	RINT1	361546	2184125	RINT1	NM_021930	Body	7	105552504	105552506	+
cg03446694	RINT1	361542	3446694	RINT1	NM_021930	Body	7	105536357	105536359	-	chr7:105172468-105172821
cg05682365	RINT1	361533	5682365	RINT1	NM_021930	TSS1500	7	105530744	105530746	+	chr7:105172468-105172821
cg11236311	RINT1	361535	11236311	RINT1	NM_021930	TSS1500	7	105531720	105531722	+	chr7:105172468-105172821
cg11786666	RINT1	361541	11786666	RINT1	NM_021930	Body	7	105532684	105532686	+	chr7:105172468-105172821
cg13155344	RINT1	361536	13155344	RINT1	NM_021930	TSS200	7	105532035	105532037	-	chr7:105172468-105172821
cg19540690	RINT1	361544	19540690	RINT1	NM_021930	Body	7	105542107	105542109	-
cg19920283	RINT1	361537	19920283	RINT1	NM_021930	TSS200	7	105532072	105532074	+	chr7:105172468-105172821
cg23216612	RINT1	361534	23216612	RINT1	NM_021930	TSS1500	7	105531395	105531397	-	chr7:105172468-105172821
cg24851262	RINT1	361532	24851262	RINT1	NM_021930	TSS1500	7	105530666	105530668	+	chr7:105172468-105172821
cg25258847	RINT1	361543	25258847	RINT1	NM_021930	Body	7	105540867	105540869	-
cg07461582	RINT1;RINT1	361539	7461582	RINT1;RINT1	NM_021930;NM_021930	5'UTR;1stExon	7	105532274	105532276	+	chr7:105172468-105172821
cg18523172	RINT1;RINT1	361538	18523172	RINT1;RINT1	NM_021930;NM_021930	5'UTR;1stExon	7	105532216	105532218	+	chr7:105172468-105172821
cg04913071	RIOK1	279268	4913071	RIOK1	NM_031480	Body	6	7396724	7396726	-
cg16326658	RIOK1	279267	16326658	RIOK1	NM_031480	Body	6	7396081	7396083	-
cg21700723	RIOK1	279266	21700723	RIOK1	NM_031480	Body	6	7393263	7393265	-	chr6:7389634-7390317
cg03969138	RIOK1;CAGE1;RIOK1;CAGE1;CAGE1	279261	3969138	RIOK1;CAGE1;RIOK1;CAGE1;CAGE1	NM_031480;NM_205864;NM_031480;NM_001170693;NM_001170692	5'UTR;TSS1500;1stExon;TSS1500;TSS1500	6	7389929	7389931	+	chr6:7389634-7390317
cg24929567	RIOK1;CAGE1;RIOK1;CAGE1;CAGE1	279262	24929567	RIOK1;CAGE1;RIOK1;CAGE1;CAGE1	NM_031480;NM_205864;NM_031480;NM_001170693;NM_001170692	5'UTR;TSS1500;1stExon;TSS1500;TSS1500	6	7389945	7389947	+	chr6:7389634-7390317
cg05021494	RIOK1;RIOK1	279273	5021494	RIOK1;RIOK1	NM_153005;NM_031480	TSS1500;Body	6	7402399	7402401	+
cg06821182	RIOK1;RIOK1	279270	6821182	RIOK1;RIOK1	NM_153005;NM_031480	TSS1500;Body	6	7401388	7401390	-
cg06955851	RIOK1;RIOK1	279276	6955851	RIOK1;RIOK1	NM_031480;NM_153005	Body;Body	6	7403761	7403763	-
cg10066132	RIOK1;RIOK1	279277	10066132	RIOK1;RIOK1	NM_153005;NM_031480	Body;Body	6	7414437	7414439	+
cg10766755	RIOK1;RIOK1	279269	10766755	RIOK1;RIOK1	NM_153005;NM_031480	TSS1500;Body	6	7401221	7401223	-
cg13940711	RIOK1;RIOK1	279278	13940711	RIOK1;RIOK1	NM_031480;NM_153005	Body;Body	6	7414929	7414931	+
cg16505498	RIOK1;RIOK1	279271	16505498	RIOK1;RIOK1	NM_153005;NM_031480	TSS1500;Body	6	7402360	7402362	-
cg19037806	RIOK1;RIOK1	279272	19037806	RIOK1;RIOK1	NM_153005;NM_031480	TSS1500;Body	6	7402387	7402389	-
cg23282964	RIOK1;RIOK1	279279	23282964	RIOK1;RIOK1	NM_031480;NM_153005	3'UTR;3'UTR	6	7417546	7417548	-
cg10471548	RIOK1;RIOK1;RIOK1	279275	10471548	RIOK1;RIOK1;RIOK1	NM_153005;NM_031480;NM_153005	5'UTR;Body;1stExon	6	7402820	7402822	-
cg19040145	RIOK1;RIOK1;RIOK1	279274	19040145	RIOK1;RIOK1;RIOK1	NM_153005;NM_031480;NM_153005	5'UTR;Body;1stExon	6	7402686	7402688	-
cg20952076	RIOK2	252030	20952076	RIOK2	NM_018343	3'UTR	5	97162183	97162185	+
cg02853063	RIOK2;RIOK2	252031	2853063	RIOK2;RIOK2	NM_018343;NM_001159749	Body;Body	5	97167697	97167699	+
cg06664872	RIOK2;RIOK2	252044	6664872	RIOK2;RIOK2	NM_018343;NM_001159749	TSS1500;TSS1500	5	97183843	97183845	+	chr5:96519419-96519645
cg08828607	RIOK2;RIOK2	252043	8828607	RIOK2;RIOK2	NM_018343;NM_001159749	TSS1500;TSS1500	5	97183760	97183762	+	chr5:96519419-96519645
cg09588474	RIOK2;RIOK2	252046	9588474	RIOK2;RIOK2	NM_018343;NM_001159749	TSS1500;TSS1500	5	97183939	97183941	-	chr5:96519419-96519645
cg09922808	RIOK2;RIOK2	252033	9922808	RIOK2;RIOK2	NM_018343;NM_001159749	Body;Body	5	97177149	97177151	-
cg10521413	RIOK2;RIOK2	252037	10521413	RIOK2;RIOK2	NM_018343;NM_001159749	TSS200;TSS200	5	97183300	97183302	-	chr5:96519419-96519645
cg11547576	RIOK2;RIOK2	252032	11547576	RIOK2;RIOK2	NM_018343;NM_001159749	Body;Body	5	97167796	97167798	+
cg12346467	RIOK2;RIOK2	252038	12346467	RIOK2;RIOK2	NM_018343;NM_001159749	TSS200;TSS200	5	97183305	97183307	-	chr5:96519419-96519645
cg12676081	RIOK2;RIOK2	252035	12676081	RIOK2;RIOK2	NM_018343;NM_001159749	Body;Body	5	97183016	97183018	-	chr5:96519419-96519645
cg16477804	RIOK2;RIOK2	252041	16477804	RIOK2;RIOK2	NM_018343;NM_001159749	TSS1500;TSS1500	5	97183524	97183526	-	chr5:96519419-96519645
cg16537383	RIOK2;RIOK2	252042	16537383	RIOK2;RIOK2	NM_018343;NM_001159749	TSS1500;TSS1500	5	97183696	97183698	+	chr5:96519419-96519645
cg18112295	RIOK2;RIOK2	252045	18112295	RIOK2;RIOK2	NM_018343;NM_001159749	TSS1500;TSS1500	5	97183861	97183863	-	chr5:96519419-96519645
cg22512085	RIOK2;RIOK2	252040	22512085	RIOK2;RIOK2	NM_018343;NM_001159749	TSS200;TSS200	5	97183436	97183438	-	chr5:96519419-96519645
cg22971398	RIOK2;RIOK2	252039	22971398	RIOK2;RIOK2	NM_018343;NM_001159749	TSS200;TSS200	5	97183412	97183414	-	chr5:96519419-96519645
cg26082324	RIOK2;RIOK2	252034	26082324	RIOK2;RIOK2	NM_018343;NM_001159749	Body;Body	5	97181584	97181586	-	chr5:96519419-96519645
cg14081015	RIOK2;RIOK2;RIOK2;RIOK2	252036	14081015	RIOK2;RIOK2;RIOK2;RIOK2	NM_018343;NM_018343;NM_001159749;NM_001159749	1stExon;5'UTR;5'UTR;1stExon	5	97183298	97183300	-	chr5:96519419-96519645
cg00306421	RIOK3	742781	306421	RIOK3	NM_003831	Body	18	23453691	23453693	-	chr18:21033071-21033657
cg00466326	RIOK3	742783	466326	RIOK3	NM_003831	Body	18	23455750	23455752	-	chr18:21033071-21033657
cg07851278	RIOK3	742780	7851278	RIOK3	NM_003831	1stExon	18	23453461	23453463	+	chr18:21033071-21033657
cg10735689	RIOK3	742773	10735689	RIOK3	NM_003831	TSS1500	18	23452612	23452614	-	chr18:21033071-21033657
cg12385051	RIOK3	742785	12385051	RIOK3	NM_003831	Body	18	23461456	23461458	-
cg12802329	RIOK3	742772	12802329	RIOK3	NM_003831	TSS1500	18	23452481	23452483	+	chr18:21033071-21033657
cg15046081	RIOK3	742786	15046081	RIOK3	NM_003831	Body	18	23470592	23470594	-
cg16942681	RIOK3	742776	16942681	RIOK3	NM_003831	TSS200	18	23452814	23452816	+	chr18:21033071-21033657
cg18177659	RIOK3	742771	18177659	RIOK3	NM_003831	TSS1500	18	23452357	23452359	+	chr18:21033071-21033657
cg19770167	RIOK3	742774	19770167	RIOK3	NM_003831	TSS200	18	23452800	23452802	+	chr18:21033071-21033657
cg20796556	RIOK3	742775	20796556	RIOK3	NM_003831	TSS200	18	23452809	23452811	+	chr18:21033071-21033657
cg21481021	RIOK3	742784	21481021	RIOK3	NM_003831	Body	18	23457326	23457328	-	chr18:21033071-21033657
cg23416740	RIOK3	742782	23416740	RIOK3	NM_003831	Body	18	23453858	23453860	-	chr18:21033071-21033657
cg23419841	RIOK3	742787	23419841	RIOK3	NM_003831	Body	18	23479930	23479932	-
cg05812269	RIOK3;RIOK3	742779	5812269	RIOK3;RIOK3	NM_003831;NM_003831	1stExon;5'UTR	18	23453295	23453297	-	chr18:21033071-21033657
cg19223541	RIOK3;RIOK3	742778	19223541	RIOK3;RIOK3	NM_003831;NM_003831	1stExon;5'UTR	18	23453269	23453271	+	chr18:21033071-21033657
cg21515243	RIOK3;RIOK3	742777	21515243	RIOK3;RIOK3	NM_003831;NM_003831	1stExon;5'UTR	18	23453107	23453109	-	chr18:21033071-21033657
cg00663111	RIPK1	277522	663111	RIPK1	NM_003804	Body	6	3088322	3088324	-	chr6:3090994-3094315
cg02157770	RIPK1	277517	2157770	RIPK1	NM_003804	Body	6	3078022	3078024	+
cg02772312	RIPK1	277514	2772312	RIPK1	NM_003804	TSS200	6	3076776	3076778	+
cg03800309	RIPK1	277516	3800309	RIPK1	NM_003804	1stExon	6	3076897	3076899	-
cg03871401	RIPK1	277535	3871401	RIPK1	NM_003804	Body	6	3105410	3105412	+
cg04099420	RIPK1	277513	4099420	RIPK1	NM_003804	TSS1500	6	3076119	3076121	-
cg05798126	RIPK1	277524	5798126	RIPK1	NM_003804	Body	6	3089261	3089263	-	chr6:3090994-3094315
cg05902483	RIPK1	277520	5902483	RIPK1	NM_003804	Body	6	3083164	3083166	-
cg06367140	RIPK1	277531	6367140	RIPK1	NM_003804	Body	6	3098929	3098931	+
cg06891282	RIPK1	277527	6891282	RIPK1	NM_003804	Body	6	3092560	3092562	-	chr6:3090994-3094315
cg07079860	RIPK1	277530	7079860	RIPK1	NM_003804	Body	6	3094079	3094081	-	chr6:3090994-3094315
cg08835772	RIPK1	277537	8835772	RIPK1	NM_003804	Body	6	3108611	3108613	-
cg08851851	RIPK1	277528	8851851	RIPK1	NM_003804	Body	6	3093222	3093224	-	chr6:3090994-3094315
cg12219838	RIPK1	277521	12219838	RIPK1	NM_003804	Body	6	3083185	3083187	-
cg12326663	RIPK1	277533	12326663	RIPK1	NM_003804	Body	6	3105296	3105298	-
cg13279192	RIPK1	277519	13279192	RIPK1	NM_003804	Body	6	3083079	3083081	+
cg13420934	RIPK1	277523	13420934	RIPK1	NM_003804	Body	6	3088588	3088590	-	chr6:3090994-3094315
cg14997480	RIPK1	277536	14997480	RIPK1	NM_003804	Body	6	3105413	3105415	+
cg15718940	RIPK1	277538	15718940	RIPK1	NM_003804	3'UTR	6	3114895	3114897	-	chr6:3118572-3119292
cg21083467	RIPK1	277515	21083467	RIPK1	NM_003804	TSS200	6	3076806	3076808	-
cg22816218	RIPK1	277526	22816218	RIPK1	NM_003804	Body	6	3091227	3091229	-	chr6:3090994-3094315
cg24303123	RIPK1	277512	24303123	RIPK1	NM_003804	TSS1500	6	3076079	3076081	+
cg24318104	RIPK1	277534	24318104	RIPK1	NM_003804	Body	6	3105367	3105369	-
cg24604506	RIPK1	277518	24604506	RIPK1	NM_003804	Body	6	3078230	3078232	+
cg24886867	RIPK1	277511	24886867	RIPK1	NM_003804	TSS1500	6	3075955	3075957	+
cg25588283	RIPK1	277510	25588283	RIPK1	NM_003804	TSS1500	6	3075773	3075775	+
cg27008780	RIPK1	277529	27008780	RIPK1	NM_003804	Body	6	3093253	3093255	-	chr6:3090994-3094315
cg06024912	RIPK1;RIPK1	277532	6024912	RIPK1;RIPK1	NM_003804;NM_003804	ExonBnd;Body	6	3104238	3104240	-
cg06440712	RIPK1;RIPK1	277525	6440712	RIPK1;RIPK1	NM_003804;NM_003804	ExonBnd;Body	6	3089641	3089643	-	chr6:3090994-3094315
cg00564714	RIPK2	399766	564714	RIPK2	NM_003821	Body	8	89760633	89760635	+	chr8:90769535-90770457
cg00583551	RIPK2	399756	583551	RIPK2	NM_003821	TSS1500	8	89757283	89757285	+	chr8:90769535-90770457
cg01593692	RIPK2	399772	1593692	RIPK2	NM_003821	Body	8	89784861	89784863	+
cg05372370	RIPK2	399768	5372370	RIPK2	NM_003821	Body	8	89772764	89772766	-
cg05604720	RIPK2	399759	5604720	RIPK2	NM_003821	TSS1500	8	89757469	89757471	-	chr8:90769535-90770457
cg05892903	RIPK2	399757	5892903	RIPK2	NM_003821	TSS1500	8	89757316	89757318	+	chr8:90769535-90770457
cg08330117	RIPK2	399764	8330117	RIPK2	NM_003821	1stExon	8	89758227	89758229	-	chr8:90769535-90770457
cg14214214	RIPK2	399769	14214214	RIPK2	NM_003821	Body	8	89778602	89778604	+
cg15054260	RIPK2	399760	15054260	RIPK2	NM_003821	TSS1500	8	89757481	89757483	-	chr8:90769535-90770457
cg15723028	RIPK2	399767	15723028	RIPK2	NM_003821	Body	8	89764245	89764247	+
cg18123581	RIPK2	399765	18123581	RIPK2	NM_003821	Body	8	89760157	89760159	-	chr8:90769535-90770457
cg18606426	RIPK2	399770	18606426	RIPK2	NM_003821	Body	8	89779946	89779948	-
cg20271194	RIPK2	399773	20271194	RIPK2	NM_003821	Body	8	89785170	89785172	+
cg23632791	RIPK2	399771	23632791	RIPK2	NM_003821	Body	8	89782418	89782420	-
cg23873315	RIPK2	399758	23873315	RIPK2	NM_003821	TSS1500	8	89757341	89757343	-	chr8:90769535-90770457
cg02503933	RIPK2;RIPK2	399762	2503933	RIPK2;RIPK2	NM_003821;NM_003821	5'UTR;1stExon	8	89757917	89757919	+	chr8:90769535-90770457
cg08120796	RIPK2;RIPK2	399763	8120796	RIPK2;RIPK2	NM_003821;NM_003821	5'UTR;1stExon	8	89757990	89757992	+	chr8:90769535-90770457
cg01714342	RIPK3	601584	1714342	RIPK3	NM_006871	TSS1500	14	24340386	24340388	-	chr14:24808635-24808992
cg10318258	RIPK3	601585	10318258	RIPK3	NM_006871	TSS1500	14	24340552	24340554	+	chr14:24808635-24808992
cg10431604	RIPK3	601582	10431604	RIPK3	NM_006871	TSS200	14	24340108	24340110	+	chr14:24808635-24808992
cg13066043	RIPK3	601576	13066043	RIPK3	NM_006871	Body	14	24339780	24339782	+	chr14:24808635-24808992
cg13144075	RIPK3	601573	13144075	RIPK3	NM_006871	Body	14	24338458	24338460	-	chr14:24808635-24808992
cg13583230	RIPK3	601581	13583230	RIPK3	NM_006871	TSS200	14	24340090	24340092	-	chr14:24808635-24808992
cg13796295	RIPK3	601572	13796295	RIPK3	NM_006871	Body	14	24338451	24338453	-	chr14:24808635-24808992
cg14642332	RIPK3	601570	14642332	RIPK3	NM_006871	Body	14	24337574	24337576	+	chr14:24808635-24808992
cg22715841	RIPK3	601569	22715841	RIPK3	NM_006871	Body	14	24337530	24337532	+	chr14:24808635-24808992
cg23038074	RIPK3	601575	23038074	RIPK3	NM_006871	Body	14	24339443	24339445	+	chr14:24808635-24808992
cg23621631	RIPK3	601574	23621631	RIPK3	NM_006871	Body	14	24339215	24339217	-	chr14:24808635-24808992
cg27175788	RIPK3	601586	27175788	RIPK3	NM_006871	TSS1500	14	24341006	24341008	-	chr14:24808635-24808992
cg27599271	RIPK3	601583	27599271	RIPK3	NM_006871	TSS1500	14	24340235	24340237	-	chr14:24808635-24808992
cg27652744	RIPK3	601568	27652744	RIPK3	NM_006871	Body	14	24337341	24337343	+	chr14:24803678-24804353
cg05967651	RIPK3;ADCY4;ADCY4;ADCY4	601567	5967651	RIPK3;ADCY4;ADCY4;ADCY4	NM_006871;NM_001198592;NM_001198568;NM_139247	Body;TSS1500;TSS1500;TSS1500	14	24336182	24336184	+	chr14:24803678-24804353
cg06064052	RIPK3;RIPK3	601571	6064052	RIPK3;RIPK3	NM_006871;NM_006871	Body;ExonBnd	14	24338428	24338430	-	chr14:24808635-24808992
cg13050240	RIPK3;RIPK3	601577	13050240	RIPK3;RIPK3	NM_006871;NM_006871	5'UTR;1stExon	14	24339861	24339863	+	chr14:24808635-24808992
cg17413439	RIPK3;RIPK3	601579	17413439	RIPK3;RIPK3	NM_006871;NM_006871	1stExon;5'UTR	14	24339990	24339992	+	chr14:24808635-24808992
cg20038493	RIPK3;RIPK3	601580	20038493	RIPK3;RIPK3	NM_006871;NM_006871	5'UTR;1stExon	14	24340019	24340021	+	chr14:24808635-24808992
cg20822579	RIPK3;RIPK3	601578	20822579	RIPK3;RIPK3	NM_006871;NM_006871	5'UTR;1stExon	14	24339866	24339868	+	chr14:24808635-24808992
cg00085061	RIPK4	821056	85061	RIPK4	NM_020639	Body	21	41741463	41741465	+	chr21:43160916-43161948
cg00686880	RIPK4	821089	686880	RIPK4	NM_020639	Body	21	41766361	41766363	-	chr21:43186280-43187436
cg01254273	RIPK4	821066	1254273	RIPK4	NM_020639	Body	21	41754766	41754768	-	chr21:43176662-43176894
cg01303480	RIPK4	821083	1303480	RIPK4	NM_020639	Body	21	41765723	41765725	-	chr21:43186280-43187436
cg01618781	RIPK4	821092	1618781	RIPK4	NM_020639	TSS200	21	41767139	41767141	-	chr21:43186280-43187436
cg02359687	RIPK4	821061	2359687	RIPK4	NM_020639	Body	21	41751214	41751216	+
cg02797195	RIPK4	821081	2797195	RIPK4	NM_020639	Body	21	41765513	41765515	-	chr21:43186280-43187436
cg03079733	RIPK4	821076	3079733	RIPK4	NM_020639	Body	21	41763305	41763307	+	chr21:43186280-43187436
cg03540028	RIPK4	821078	3540028	RIPK4	NM_020639	Body	21	41763816	41763818	-	chr21:43186280-43187436
cg04707956	RIPK4	821088	4707956	RIPK4	NM_020639	Body	21	41766357	41766359	-	chr21:43186280-43187436
cg04893913	RIPK4	821074	4893913	RIPK4	NM_020639	Body	21	41762206	41762208	-	chr21:43186280-43187436
cg05025514	RIPK4	821093	5025514	RIPK4	NM_020639	TSS200	21	41767206	41767208	-	chr21:43186280-43187436
cg05060843	RIPK4	821058	5060843	RIPK4	NM_020639	Body	21	41741857	41741859	-	chr21:43160916-43161948
cg05306310	RIPK4	821085	5306310	RIPK4	NM_020639	Body	21	41766125	41766127	+	chr21:43186280-43187436
cg05341904	RIPK4	821070	5341904	RIPK4	NM_020639	Body	21	41756732	41756734	-	chr21:43176662-43176894
cg05515488	RIPK4	821051	5515488	RIPK4	NM_020639	3'UTR	21	41740200	41740202	+	chr21:43160916-43161948
cg05616999	RIPK4	821072	5616999	RIPK4	NM_020639	Body	21	41761536	41761538	-
cg06433904	RIPK4	821067	6433904	RIPK4	NM_020639	Body	21	41755038	41755040	-	chr21:43176662-43176894
cg07369988	RIPK4	821065	7369988	RIPK4	NM_020639	Body	21	41754621	41754623	-	chr21:43176662-43176894
cg08564831	RIPK4	821087	8564831	RIPK4	NM_020639	Body	21	41766338	41766340	+	chr21:43186280-43187436
cg08707540	RIPK4	821055	8707540	RIPK4	NM_020639	Body	21	41741151	41741153	+	chr21:43160916-43161948
cg08776014	RIPK4	821075	8776014	RIPK4	NM_020639	Body	21	41762878	41762880	+	chr21:43186280-43187436
cg08811332	RIPK4	821080	8811332	RIPK4	NM_020639	Body	21	41765224	41765226	+	chr21:43186280-43187436
cg09160881	RIPK4	821096	9160881	RIPK4	NM_020639	TSS200	21	41767251	41767253	+	chr21:43186280-43187436
cg09323136	RIPK4	821095	9323136	RIPK4	NM_020639	TSS200	21	41767221	41767223	-	chr21:43186280-43187436
cg09791550	RIPK4	821053	9791550	RIPK4	NM_020639	3'UTR	21	41740764	41740766	+	chr21:43160916-43161948
cg09802169	RIPK4	821062	9802169	RIPK4	NM_020639	Body	21	41751796	41751798	-
cg11044273	RIPK4	821079	11044273	RIPK4	NM_020639	Body	21	41764506	41764508	-	chr21:43186280-43187436
cg11719297	RIPK4	821090	11719297	RIPK4	NM_020639	1stExon	21	41766922	41766924	+	chr21:43186280-43187436
cg12012871	RIPK4	821071	12012871	RIPK4	NM_020639	Body	21	41759887	41759889	+	chr21:43176662-43176894
cg12091376	RIPK4	821100	12091376	RIPK4	NM_020639	TSS1500	21	41768127	41768129	-	chr21:43186280-43187436
cg12476541	RIPK4	821099	12476541	RIPK4	NM_020639	TSS1500	21	41768096	41768098	-	chr21:43186280-43187436
cg13818316	RIPK4	821082	13818316	RIPK4	NM_020639	Body	21	41765642	41765644	-	chr21:43186280-43187436
cg13896842	RIPK4	821054	13896842	RIPK4	NM_020639	Body	21	41740942	41740944	+	chr21:43160916-43161948
cg14513467	RIPK4	821059	14513467	RIPK4	NM_020639	Body	21	41743449	41743451	+	chr21:43160916-43161948
cg14947929	RIPK4	821094	14947929	RIPK4	NM_020639	TSS200	21	41767211	41767213	-	chr21:43186280-43187436
cg15946840	RIPK4	821052	15946840	RIPK4	NM_020639	3'UTR	21	41740415	41740417	+	chr21:43160916-43161948
cg17748724	RIPK4	821077	17748724	RIPK4	NM_020639	Body	21	41763728	41763730	-	chr21:43186280-43187436
cg17879722	RIPK4	821073	17879722	RIPK4	NM_020639	Body	21	41761568	41761570	-
cg20789004	RIPK4	821064	20789004	RIPK4	NM_020639	Body	21	41754237	41754239	+	chr21:43176662-43176894
cg21111451	RIPK4	821063	21111451	RIPK4	NM_020639	Body	21	41752874	41752876	-	chr21:43176662-43176894
cg21708468	RIPK4	821057	21708468	RIPK4	NM_020639	Body	21	41741786	41741788	-	chr21:43160916-43161948
cg21983824	RIPK4	821068	21983824	RIPK4	NM_020639	Body	21	41755310	41755312	+	chr21:43176662-43176894
cg22026368	RIPK4	821069	22026368	RIPK4	NM_020639	Body	21	41756639	41756641	-	chr21:43176662-43176894
cg25033972	RIPK4	821098	25033972	RIPK4	NM_020639	TSS1500	21	41768010	41768012	-	chr21:43186280-43187436
cg25157095	RIPK4	821060	25157095	RIPK4	NM_020639	Body	21	41745672	41745674	-	chr21:43160916-43161948
cg25174343	RIPK4	821084	25174343	RIPK4	NM_020639	Body	21	41765987	41765989	-	chr21:43186280-43187436
cg26100170	RIPK4	821086	26100170	RIPK4	NM_020639	Body	21	41766151	41766153	+	chr21:43186280-43187436
cg27600107	RIPK4	821097	27600107	RIPK4	NM_020639	TSS1500	21	41767725	41767727	+	chr21:43186280-43187436
cg13588023	RIPK4;RIPK4	821091	13588023	RIPK4;RIPK4	NM_020639;NM_020639	1stExon;5'UTR	21	41767066	41767068	-	chr21:43186280-43187436
cg11895821	RIPPLY1;RIPPLY1;RIPPLY1;CLDN2	855545	11895821	RIPPLY1;RIPPLY1;RIPPLY1;CLDN2	NM_001171706;NM_138382;NM_138382;NM_001171092	Body;Body;ExonBnd;5'UTR	X	106901520	106901522	+
cg00270497	RIPPLY2	309418	270497	RIPPLY2	NM_001009994	TSS200	6	83853188	83853190	+	chr6:84562820-84563758
cg00575005	RIPPLY2	309416	575005	RIPPLY2	NM_001009994	TSS200	6	83853168	83853170	+	chr6:84562820-84563758
cg01965173	RIPPLY2	309415	1965173	RIPPLY2	NM_001009994	TSS200	6	83853068	83853070	+	chr6:84562820-84563758
cg03818920	RIPPLY2	309414	3818920	RIPPLY2	NM_001009994	TSS1500	6	83853058	83853060	+	chr6:84562820-84563758
cg05942449	RIPPLY2	309411	5942449	RIPPLY2	NM_001009994	TSS1500	6	83851788	83851790	+	chr6:84562820-84563758
cg07283833	RIPPLY2	309427	7283833	RIPPLY2	NM_001009994	Body	6	83853724	83853726	+	chr6:84562820-84563758
cg08154348	RIPPLY2	309420	8154348	RIPPLY2	NM_001009994	TSS200	6	83853210	83853212	-	chr6:84562820-84563758
cg15757437	RIPPLY2	309430	15757437	RIPPLY2	NM_001009994	Body	6	83855661	83855663	-	chr6:84562820-84563758
cg16528511	RIPPLY2	309417	16528511	RIPPLY2	NM_001009994	TSS200	6	83853172	83853174	+	chr6:84562820-84563758
cg18206017	RIPPLY2	309426	18206017	RIPPLY2	NM_001009994	Body	6	83853667	83853669	-	chr6:84562820-84563758
cg19736503	RIPPLY2	309428	19736503	RIPPLY2	NM_001009994	Body	6	83853884	83853886	+	chr6:84562820-84563758
cg21985590	RIPPLY2	309429	21985590	RIPPLY2	NM_001009994	Body	6	83854190	83854192	+	chr6:84562820-84563758
cg23215729	RIPPLY2	309419	23215729	RIPPLY2	NM_001009994	TSS200	6	83853208	83853210	+	chr6:84562820-84563758
cg00772922	RIPPLY2;RIPPLY2	309421	772922	RIPPLY2;RIPPLY2	NM_001009994;NM_001009994	1stExon;5'UTR	6	83853322	83853324	-	chr6:84562820-84563758
cg02244718	RIPPLY2;RIPPLY2	309425	2244718	RIPPLY2;RIPPLY2	NM_001009994;NR_103525	1stExon;TSS200	6	83853499	83853501	-	chr6:84562820-84563758
cg18737684	RIPPLY2;RIPPLY2	309413	18737684	RIPPLY2;RIPPLY2	NM_001009994;NR_103525	TSS1500;TSS1500	6	83852957	83852959	-	chr6:84562820-84563758
cg23190666	RIPPLY2;RIPPLY2	309412	23190666	RIPPLY2;RIPPLY2	NM_001009994;NR_103525	TSS1500;TSS1500	6	83852606	83852608	-	chr6:84562820-84563758
cg26880055	RIPPLY2;RIPPLY2	309423	26880055	RIPPLY2;RIPPLY2	NM_001009994;NM_001009994	1stExon;5'UTR	6	83853378	83853380	+	chr6:84562820-84563758
cg23216874	RIPPLY2;RIPPLY2;RIPPLY2	309424	23216874	RIPPLY2;RIPPLY2;RIPPLY2	NM_001009994;NM_001009994;NR_103525	5'UTR;1stExon;TSS200	6	83853397	83853399	+	chr6:84562820-84563758
cg24937642	RIPPLY2;RIPPLY2;RIPPLY2	309422	24937642	RIPPLY2;RIPPLY2;RIPPLY2	NM_001009994;NM_001009994;NR_103525	5'UTR;1stExon;TSS200	6	83853376	83853378	+	chr6:84562820-84563758
cg02614438	RIPPLY3	819524	2614438	RIPPLY3	NM_018962	Body	21	37009678	37009680	-	chr21:38377937-38379437
cg06147398	RIPPLY3	819526	6147398	RIPPLY3	NM_018962	Body	21	37011298	37011300	-
cg09849302	RIPPLY3	819517	9849302	RIPPLY3	NM_018962	TSS1500	21	37006132	37006134	+	chr21:38377937-38379437
cg14396927	RIPPLY3	819514	14396927	RIPPLY3	NM_018962	TSS1500	21	37005888	37005890	+	chr21:38377937-38379437
cg19114613	RIPPLY3	819523	19114613	RIPPLY3	NM_018962	Body	21	37008973	37008975	+	chr21:38377937-38379437
cg24726200	RIPPLY3	819515	24726200	RIPPLY3	NM_018962	TSS1500	21	37006045	37006047	-	chr21:38377937-38379437
cg01588776	RIT1	52990	1588776	RIT1	NM_006912	TSS200	1	155911498	155911500	-
cg08256691	RIT1	52993	8256691	RIT1	NM_006912	TSS1500	1	155912054	155912056	-
cg09035101	RIT1	52992	9035101	RIT1	NM_006912	TSS1500	1	155911777	155911779	-
cg13795986	RIT1	52984	13795986	RIT1	NM_006912	Body	1	155910715	155910717	-
cg16589843	RIT1	52982	16589843	RIT1	NM_006912	3'UTR	1	155900134	155900136	+
cg17724814	RIT1	52991	17724814	RIT1	NM_006912	TSS200	1	155911566	155911568	-
cg24337215	RIT1	52994	24337215	RIT1	NM_006912	TSS1500	1	155912152	155912154	+
cg08137608	RIT1;RIT1	52987	8137608	RIT1;RIT1	NM_006912;NM_006912	1stExon;5'UTR	1	155911310	155911312	+
cg16475635	RIT1;RIT1	52995	16475635	RIT1;RIT1	NM_001256820;NM_006912	TSS1500;TSS1500	1	155912463	155912465	+
cg11033338	RIT1;RIT1;RIT1	52988	11033338	RIT1;RIT1;RIT1	NM_001256821;NM_001256820;NM_006912	TSS1500;TSS200;TSS200	1	155911458	155911460	-
cg20199923	RIT1;RIT1;RIT1	52986	20199923	RIT1;RIT1;RIT1	NM_001256820;NM_006912;NM_001256821	5'UTR;5'UTR;TSS200	1	155911113	155911115	-
cg21734662	RIT1;RIT1;RIT1	52989	21734662	RIT1;RIT1;RIT1	NM_001256821;NM_001256820;NM_006912	TSS1500;TSS200;TSS200	1	155911488	155911490	-
cg22320071	RIT1;RIT1;RIT1	52983	22320071	RIT1;RIT1;RIT1	NM_001256820;NM_006912;NM_001256821	Body;Body;Body	1	155910126	155910128	-
cg15817825	RIT1;RIT1;RIT1;RIT1;RIT1	52985	15817825	RIT1;RIT1;RIT1;RIT1;RIT1	NM_001256820;NM_006912;NM_001256821;NM_006912;NM_001256821	5'UTR;5'UTR;ExonBnd;ExonBnd;Body	1	155910790	155910792	-
cg06012795	RIT2	745375	6012795	RIT2	NM_002930	TSS200	18	43115745	43115747	+
cg14936188	RIT2	745370	14936188	RIT2	NM_002930	Body	18	43067828	43067830	-
cg16036046	RIT2	745378	16036046	RIT2	NM_002930	TSS1500	18	43116198	43116200	-
cg22039287	RIT2	745377	22039287	RIT2	NM_002930	TSS1500	18	43116109	43116111	+
cg01428225	RIT2;RIT2	745364	1428225	RIT2;RIT2	NM_002930;NM_001272077	Body;Body	18	42930058	42930060	-
cg02121398	RIT2;RIT2	745365	2121398	RIT2;RIT2	NM_002930;NM_001272077	Body;Body	18	42931705	42931707	+
cg02214878	RIT2;RIT2	745362	2214878	RIT2;RIT2	NM_002930;NM_001272077	Body;Body	18	42923253	42923255	-
cg04711324	RIT2;RIT2	745374	4711324	RIT2;RIT2	NM_002930;NM_002930	5'UTR;1stExon	18	43115667	43115669	+
cg05231238	RIT2;RIT2	745361	5231238	RIT2;RIT2	NM_001272077;NM_002930	3'UTR;Body	18	42850381	42850383	-
cg12531619	RIT2;RIT2	745367	12531619	RIT2;RIT2	NM_002930;NM_001272077	Body;Body	18	43011022	43011024	-
cg15055987	RIT2;RIT2	745363	15055987	RIT2;RIT2	NM_002930;NM_001272077	Body;Body	18	42924829	42924831	-
cg15232723	RIT2;RIT2	745371	15232723	RIT2;RIT2	NM_002930;NM_001272077	Body;Body	18	43078565	43078567	+
cg15833123	RIT2;RIT2	745366	15833123	RIT2;RIT2	NM_002930;NM_001272077	Body;Body	18	42937697	42937699	-
cg20966920	RIT2;RIT2	745368	20966920	RIT2;RIT2	NM_002930;NM_001272077	Body;Body	18	43013102	43013104	+
cg21103734	RIT2;RIT2	745376	21103734	RIT2;RIT2	NM_001272077;NM_002930	TSS1500;TSS1500	18	43115918	43115920	-
cg21320334	RIT2;RIT2	745373	21320334	RIT2;RIT2	NM_002930;NM_002930	5'UTR;1stExon	18	43115626	43115628	+
cg24493567	RIT2;RIT2	745379	24493567	RIT2;RIT2	NM_001272077;NM_002930	TSS1500;TSS1500	18	43117078	43117080	+
cg25232237	RIT2;RIT2	745372	25232237	RIT2;RIT2	NM_002930;NM_001272077	Body;Body	18	43078956	43078958	+
cg27605623	RIT2;RIT2	745369	27605623	RIT2;RIT2	NM_002930;NM_001272077	Body;Body	18	43049154	43049156	-
cg16403981	RITA1;DDX54;DDX54;RITA1	566390	16403981	RITA1;DDX54;DDX54;RITA1	NM_032848;NM_024072;NM_001111322;NM_001286215	5'UTR;TSS1500;TSS1500;Body	12	113186452	113186454	+	chr12:113622761-113623931
cg09066748	RITA1;RITA1	566391	9066748	RITA1;RITA1	NM_001286215;NM_032848	Body;Body	12	113189714	113189716	+	chr12:113622761-113623931
cg21184946	RITA1;RITA1	566392	21184946	RITA1;RITA1	NM_001286215;NM_032848	Body;Body	12	113191536	113191538	-
cg01547676	RITA1;RITA1;DDX54;DDX54	566382	1547676	RITA1;RITA1;DDX54;DDX54	NM_001286215;NM_032848;NM_024072;NM_001111322	TSS200;TSS200;TSS200;TSS200	12	113185507	113185509	+	chr12:113622761-113623931
cg00376910	RLBP1	651388	376910	RLBP1	NM_000326	TSS200	15	89221829	89221831	+
cg04383594	RLBP1	651392	4383594	RLBP1	NM_000326	TSS1500	15	89223095	89223097	+
cg04896013	RLBP1	651383	4896013	RLBP1	NM_000326	Body	15	89217237	89217239	-
cg06145003	RLBP1	651381	6145003	RLBP1	NM_000326	Body	15	89211937	89211939	-
cg08746496	RLBP1	651387	8746496	RLBP1	NM_000326	TSS200	15	89221813	89221815	+
cg10408410	RLBP1	651390	10408410	RLBP1	NM_000326	TSS1500	15	89222193	89222195	+
cg10550869	RLBP1	651391	10550869	RLBP1	NM_000326	TSS1500	15	89223067	89223069	+
cg12903024	RLBP1	651389	12903024	RLBP1	NM_000326	TSS1500	15	89221972	89221974	-
cg16763239	RLBP1	651380	16763239	RLBP1	NM_000326	3'UTR	15	89209928	89209930	-
cg20989926	RLBP1	651386	20989926	RLBP1	NM_000326	TSS200	15	89221767	89221769	-
cg21965501	RLBP1	651382	21965501	RLBP1	NM_000326	Body	15	89216616	89216618	-
cg10173075	RLBP1;RLBP1	651384	10173075	RLBP1;RLBP1	NM_000326;NM_000326	1stExon;5'UTR	15	89221604	89221606	+
cg15808008	RLBP1;RLBP1	651385	15808008	RLBP1;RLBP1	NM_000326;NM_000326	1stExon;5'UTR	15	89221663	89221665	+
cg00338133	RLF	25857	338133	RLF	NM_012421	Body	1	40183148	40183150	+
cg01101221	RLF	25845	1101221	RLF	NM_012421	TSS200	1	40161290	40161292	+	chr1:40626913-40627612
cg01771444	RLF	25852	1771444	RLF	NM_012421	Body	1	40162024	40162026	+	chr1:40626913-40627612
cg02054003	RLF	25858	2054003	RLF	NM_012421	Body	1	40186542	40186544	-
cg03482987	RLF	25868	3482987	RLF	NM_012421	Body	1	40232734	40232736	+
cg03828076	RLF	25839	3828076	RLF	NM_012421	TSS1500	1	40160464	40160466	+	chr1:40626913-40627612
cg05162981	RLF	25866	5162981	RLF	NM_012421	Body	1	40231334	40231336	-
cg05202338	RLF	25860	5202338	RLF	NM_012421	Body	1	40189819	40189821	-
cg06441968	RLF	25850	6441968	RLF	NM_012421	Body	1	40161864	40161866	+	chr1:40626913-40627612
cg08707192	RLF	25844	8707192	RLF	NM_012421	TSS200	1	40161273	40161275	+	chr1:40626913-40627612
cg09955859	RLF	25842	9955859	RLF	NM_012421	TSS200	1	40161241	40161243	+	chr1:40626913-40627612
cg11577666	RLF	25864	11577666	RLF	NM_012421	Body	1	40230868	40230870	+
cg13638349	RLF	25854	13638349	RLF	NM_012421	Body	1	40176721	40176723	-
cg13894816	RLF	25843	13894816	RLF	NM_012421	TSS200	1	40161246	40161248	+	chr1:40626913-40627612
cg16518825	RLF	25838	16518825	RLF	NM_012421	TSS1500	1	40160179	40160181	-	chr1:40626913-40627612
cg17101742	RLF	25853	17101742	RLF	NM_012421	Body	1	40167434	40167436	-
cg17470019	RLF	25867	17470019	RLF	NM_012421	Body	1	40231453	40231455	-
cg17853006	RLF	25849	17853006	RLF	NM_012421	1stExon	1	40161515	40161517	+	chr1:40626913-40627612
cg18020298	RLF	25865	18020298	RLF	NM_012421	Body	1	40231128	40231130	-
cg18348226	RLF	25848	18348226	RLF	NM_012421	1stExon	1	40161407	40161409	+	chr1:40626913-40627612
cg18646240	RLF	25840	18646240	RLF	NM_012421	TSS1500	1	40160926	40160928	-	chr1:40626913-40627612
cg20929609	RLF	25841	20929609	RLF	NM_012421	TSS1500	1	40161063	40161065	+	chr1:40626913-40627612
cg21593496	RLF	25862	21593496	RLF	NM_012421	Body	1	40219612	40219614	+
cg22536963	RLF	25863	22536963	RLF	NM_012421	Body	1	40221563	40221565	+
cg24724503	RLF	25851	24724503	RLF	NM_012421	Body	1	40161938	40161940	-	chr1:40626913-40627612
cg25136435	RLF	25859	25136435	RLF	NM_012421	Body	1	40189352	40189354	+
cg25466827	RLF	25856	25466827	RLF	NM_012421	Body	1	40177770	40177772	-
cg25913441	RLF	25855	25913441	RLF	NM_012421	Body	1	40177672	40177674	+
cg00321065	RLF;RLF	25847	321065	RLF;RLF	NM_012421;NM_012421	5'UTR;1stExon	1	40161390	40161392	+	chr1:40626913-40627612
cg01918888	RLF;RLF	25846	1918888	RLF;RLF	NM_012421;NM_012421	5'UTR;1stExon	1	40161377	40161379	+	chr1:40626913-40627612
cg18609028	RLF;RLF	25861	18609028	RLF;RLF	NM_012421;NM_012421	ExonBnd;Body	1	40190780	40190782	-
cg00399450	RLIM;RLIM	853451	399450	RLIM;RLIM	NM_016120;NM_183353	5'UTR;5'UTR	X	74614250	74614252	+	chrX:73833999-73834597
cg00510327	RLIM;RLIM	853460	510327	RLIM;RLIM	NM_183353;NM_016120	TSS1500;TSS1500	X	74615576	74615578	-	chrX:73833999-73834597
cg04094482	RLIM;RLIM	853456	4094482	RLIM;RLIM	NM_183353;NM_016120	TSS200;TSS200	X	74614653	74614655	+	chrX:73833999-73834597
cg05045738	RLIM;RLIM	853458	5045738	RLIM;RLIM	NM_183353;NM_016120	TSS1500;TSS1500	X	74614871	74614873	-	chrX:73833999-73834597
cg07204290	RLIM;RLIM	853450	7204290	RLIM;RLIM	NM_016120;NM_183353	5'UTR;5'UTR	X	74614029	74614031	-	chrX:73833999-73834597
cg11661234	RLIM;RLIM	853457	11661234	RLIM;RLIM	NM_183353;NM_016120	TSS200;TSS200	X	74614760	74614762	-	chrX:73833999-73834597
cg18700741	RLIM;RLIM	853459	18700741	RLIM;RLIM	NM_183353;NM_016120	TSS1500;TSS1500	X	74614985	74614987	+	chrX:73833999-73834597
cg25874079	RLIM;RLIM	853455	25874079	RLIM;RLIM	NM_183353;NM_016120	TSS200;TSS200	X	74614648	74614650	+	chrX:73833999-73834597
cg16097355	RLIM;RLIM;RLIM;RLIM	853454	16097355	RLIM;RLIM;RLIM;RLIM	NM_016120;NM_183353;NM_183353;NM_016120	5'UTR;1stExon;5'UTR;1stExon	X	74614496	74614498	-	chrX:73833999-73834597
cg18769420	RLIM;RLIM;RLIM;RLIM	853453	18769420	RLIM;RLIM;RLIM;RLIM	NM_016120;NM_183353;NM_183353;NM_016120	5'UTR;1stExon;5'UTR;1stExon	X	74614493	74614495	-	chrX:73833999-73834597
cg26751631	RLIM;RLIM;RLIM;RLIM	853452	26751631	RLIM;RLIM;RLIM;RLIM	NM_016120;NM_183353;NM_183353;NM_016120	5'UTR;1stExon;5'UTR;1stExon	X	74614459	74614461	+	chrX:73833999-73834597
cg00055233	RLN1	417010	55233	RLN1	NM_006911	1stExon	9	5339676	5339678	-	chr9:5339026-5339678
cg20789691	RLN1	417012	20789691	RLN1	NM_006911	TSS200	9	5340038	5340040	+	chr9:5339026-5339678
cg21892463	RLN1	417009	21892463	RLN1	NM_006911	Body	9	5336864	5336866	-	chr9:5339026-5339678
cg04426101	RLN1;RLN1	417011	4426101	RLN1;RLN1	NM_006911;NM_006911	1stExon;5'UTR	9	5339863	5339865	-	chr9:5339026-5339678
cg02875297	RLN2;RLN2	417001	2875297	RLN2;RLN2	NM_005059;NM_134441	TSS200;TSS200	9	5304610	5304612	-	chr9:5303860-5304476
cg03679581	RLN2;RLN2	416999	3679581	RLN2;RLN2	NM_134441;NM_005059	1stExon;1stExon	9	5304510	5304512	-	chr9:5303860-5304476
cg04160645	RLN2;RLN2	417004	4160645	RLN2;RLN2	NM_134441;NM_005059	TSS1500;TSS1500	9	5306063	5306065	+	chr9:5303860-5304476
cg15494627	RLN2;RLN2	417002	15494627	RLN2;RLN2	NM_134441;NM_005059	TSS200;TSS200	9	5304697	5304699	-	chr9:5303860-5304476
cg19712082	RLN2;RLN2	416998	19712082	RLN2;RLN2	NM_134441;NM_005059	Body;Body	9	5301710	5301712	-	chr9:5303860-5304476
cg27186058	RLN2;RLN2	417003	27186058	RLN2;RLN2	NM_134441;NM_005059	TSS1500;TSS1500	9	5305955	5305957	-	chr9:5303860-5304476
cg04469237	RLN2;RLN2;RLN2;RLN2	417000	4469237	RLN2;RLN2;RLN2;RLN2	NM_134441;NM_005059;NM_134441;NM_005059	1stExon;1stExon;5'UTR;5'UTR	9	5304605	5304607	-	chr9:5303860-5304476
cg00722300	RLN3	766140	722300	RLN3	NM_080864	TSS1500	19	14027826	14027828	+	chr19:14142398-14142977
cg02281038	RLN3	766149	2281038	RLN3	NM_080864	1stExon	19	14028324	14028326	-	chr19:14142398-14142977
cg03931808	RLN3	766148	3931808	RLN3	NM_080864	1stExon	19	14028286	14028288	+	chr19:14142398-14142977
cg11431585	RLN3	766144	11431585	RLN3	NM_080864	TSS200	19	14028021	14028023	+	chr19:14142398-14142977
cg15001547	RLN3	766147	15001547	RLN3	NM_080864	TSS200	19	14028181	14028183	-	chr19:14142398-14142977
cg18256471	RLN3	766146	18256471	RLN3	NM_080864	TSS200	19	14028130	14028132	-	chr19:14142398-14142977
cg19075823	RLN3	766143	19075823	RLN3	NM_080864	TSS200	19	14028005	14028007	+	chr19:14142398-14142977
cg19933718	RLN3	766145	19933718	RLN3	NM_080864	TSS200	19	14028042	14028044	+	chr19:14142398-14142977
cg21040258	RLN3	766141	21040258	RLN3	NM_080864	TSS1500	19	14027869	14027871	+	chr19:14142398-14142977
cg27580806	RLN3	766142	27580806	RLN3	NM_080864	TSS1500	19	14027950	14027952	+	chr19:14142398-14142977
cg00452882	RLTPR	680798	452882	RLTPR	NM_001013838	Body	16	67653215	67653217	-	chr16:67686860-67687674
cg00510320	RLTPR	680797	510320	RLTPR	NM_001013838	Body	16	67653039	67653041	+	chr16:67686860-67687674
cg00846114	RLTPR	680781	846114	RLTPR	NM_001013838	TSS200	16	67644942	67644944	-	chr16:67678592-67679196
cg01291088	RLTPR	680799	1291088	RLTPR	NM_001013838	Body	16	67653744	67653746	+	chr16:67686860-67687674
cg01978105	RLTPR	680777	1978105	RLTPR	NM_001013838	TSS1500	16	67644852	67644854	+	chr16:67678592-67679196
cg03314195	RLTPR	680779	3314195	RLTPR	NM_001013838	TSS1500	16	67644922	67644924	+	chr16:67678592-67679196
cg03546673	RLTPR	680800	3546673	RLTPR	NM_001013838	Body	16	67654449	67654451	-	chr16:67686860-67687674
cg03992830	RLTPR	680786	3992830	RLTPR	NM_001013838	Body	16	67647161	67647163	+	chr16:67681975-67683924
cg04180299	RLTPR	680778	4180299	RLTPR	NM_001013838	TSS1500	16	67644897	67644899	+	chr16:67678592-67679196
cg04529388	RLTPR	680775	4529388	RLTPR	NM_001013838	TSS1500	16	67644198	67644200	-	chr16:67678592-67679196
cg05764001	RLTPR	680795	5764001	RLTPR	NM_001013838	Body	16	67651499	67651501	+	chr16:67686860-67687674
cg05896368	RLTPR	680802	5896368	RLTPR	NM_001013838	Body	16	67657276	67657278	-	chr16:67693451-67695560
cg06138825	RLTPR	680794	6138825	RLTPR	NM_001013838	Body	16	67649913	67649915	+	chr16:67681975-67683924
cg07073135	RLTPR	680801	7073135	RLTPR	NM_001013838	Body	16	67654792	67654794	-	chr16:67686860-67687674
cg07125278	RLTPR	680792	7125278	RLTPR	NM_001013838	Body	16	67649853	67649855	+	chr16:67681975-67683924
cg08314208	RLTPR	680789	8314208	RLTPR	NM_001013838	Body	16	67648906	67648908	-	chr16:67681975-67683924
cg09482050	RLTPR	680796	9482050	RLTPR	NM_001013838	Body	16	67652928	67652930	-	chr16:67686860-67687674
cg09583024	RLTPR	680787	9583024	RLTPR	NM_001013838	Body	16	67648101	67648103	+	chr16:67681975-67683924
cg14403906	RLTPR	680780	14403906	RLTPR	NM_001013838	TSS200	16	67644931	67644933	-	chr16:67678592-67679196
cg15833579	RLTPR	680785	15833579	RLTPR	NM_001013838	1stExon	16	67645260	67645262	-	chr16:67678592-67679196
cg19511947	RLTPR	680793	19511947	RLTPR	NM_001013838	Body	16	67649858	67649860	+	chr16:67681975-67683924
cg19582491	RLTPR	680790	19582491	RLTPR	NM_001013838	Body	16	67649061	67649063	-	chr16:67681975-67683924
cg23195510	RLTPR	680776	23195510	RLTPR	NM_001013838	TSS1500	16	67644689	67644691	+	chr16:67678592-67679196
cg24536529	RLTPR	680791	24536529	RLTPR	NM_001013838	Body	16	67649112	67649114	+	chr16:67681975-67683924
cg25406773	RLTPR	680782	25406773	RLTPR	NM_001013838	TSS200	16	67644948	67644950	-	chr16:67678592-67679196
cg26295435	RLTPR	680788	26295435	RLTPR	NM_001013838	Body	16	67648161	67648163	+	chr16:67681975-67683924
cg15802073	RLTPR;RLTPR	680784	15802073	RLTPR;RLTPR	NM_001013838;NM_001013838	5'UTR;1stExon	16	67645187	67645189	+	chr16:67678592-67679196
cg19243632	RLTPR;RLTPR	680783	19243632	RLTPR;RLTPR	NM_001013838;NM_001013838	5'UTR;1stExon	16	67645185	67645187	+	chr16:67678592-67679196
cg01145066	RMDN1;RMDN1;RMDN1	399510	1145066	RMDN1;RMDN1;RMDN1	NM_016033;NM_001286719;NM_001286707	Body;Body;Body	8	86489042	86489044	+
cg01892390	RMDN1;RMDN1;RMDN1	399505	1892390	RMDN1;RMDN1;RMDN1	NM_016033;NM_001286719;NM_001286707	Body;Body;Body	8	86484217	86484219	+
cg02787709	RMDN1;RMDN1;RMDN1	399508	2787709	RMDN1;RMDN1;RMDN1	NM_016033;NM_001286719;NM_001286707	Body;Body;Body	8	86486601	86486603	+
cg04085335	RMDN1;RMDN1;RMDN1	399509	4085335	RMDN1;RMDN1;RMDN1	NM_016033;NM_001286719;NM_001286707	Body;Body;Body	8	86488597	86488599	+
cg05117898	RMDN1;RMDN1;RMDN1	399516	5117898	RMDN1;RMDN1;RMDN1	NM_016033;NM_001286719;NM_001286707	Body;Body;Body	8	86508381	86508383	-	chr8:87520573-87521116
cg08399084	RMDN1;RMDN1;RMDN1	399503	8399084	RMDN1;RMDN1;RMDN1	NM_016033;NM_001286719;NM_001286707	Body;Body;Body	8	86478873	86478875	+
cg09322925	RMDN1;RMDN1;RMDN1	399504	9322925	RMDN1;RMDN1;RMDN1	NM_016033;NM_001286719;NM_001286707	Body;Body;Body	8	86482812	86482814	-
cg09836802	RMDN1;RMDN1;RMDN1	399511	9836802	RMDN1;RMDN1;RMDN1	NM_016033;NM_001286719;NM_001286707	Body;Body;Body	8	86493404	86493406	+
cg10331093	RMDN1;RMDN1;RMDN1	399502	10331093	RMDN1;RMDN1;RMDN1	NM_016033;NM_001286719;NM_001286707	Body;Body;Body	8	86477491	86477493	+
cg10334426	RMDN1;RMDN1;RMDN1	399506	10334426	RMDN1;RMDN1;RMDN1	NM_016033;NM_001286719;NM_001286707	Body;Body;Body	8	86484393	86484395	+
cg10864645	RMDN1;RMDN1;RMDN1	399501	10864645	RMDN1;RMDN1;RMDN1	NM_016033;NM_001286719;NM_001286707	Body;Body;Body	8	86475311	86475313	+
cg12106552	RMDN1;RMDN1;RMDN1	399507	12106552	RMDN1;RMDN1;RMDN1	NM_016033;NM_001286719;NM_001286707	Body;Body;Body	8	86484434	86484436	+
cg14200251	RMDN1;RMDN1;RMDN1	399514	14200251	RMDN1;RMDN1;RMDN1	NM_016033;NM_001286719;NM_001286707	Body;Body;Body	8	86507213	86507215	+	chr8:87520573-87521116
cg18183698	RMDN1;RMDN1;RMDN1	399530	18183698	RMDN1;RMDN1;RMDN1	NM_016033;NM_001286719;NM_001286707	TSS1500;TSS1500;TSS1500	8	86509147	86509149	-	chr8:87520573-87521116
cg10116124	RMDN2	93988	10116124	RMDN2	NM_001170791	TSS1500	2	37924855	37924857	-	chr2:38152131-38152885
cg14929332	RMDN2	93986	14929332	RMDN2	NM_001170791	TSS1500	2	37924162	37924164	+	chr2:38152131-38152885
cg17927726	RMDN2	94037	17927726	RMDN2	NM_144713	Body	2	38056345	38056347	+
cg19757463	RMDN2	94038	19757463	RMDN2	NM_144713	Body	2	38065622	38065624	-
cg07589149	RMDN2;RMDN2	94001	7589149	RMDN2;RMDN2	NM_001170791;NM_001170792	Body;Body	2	37935396	37935398	+
cg19119231	RMDN2;RMDN2	93998	19119231	RMDN2;RMDN2	NM_001170791;NM_001170792	5'UTR;TSS1500	2	37928235	37928237	-	chr2:38152131-38152885
cg01016405	RMDN2;RMDN2;RMDN2;RMDN2	94005	1016405	RMDN2;RMDN2;RMDN2;RMDN2	NM_001170793;NM_144713;NM_001170791;NM_001170792	TSS1500;TSS1500;Body;Body	2	37949803	37949805	-
cg13884784	RMDN2;RMDN2;RMDN2;RMDN2	94002	13884784	RMDN2;RMDN2;RMDN2;RMDN2	NM_001170793;NM_144713;NM_001170791;NM_001170792	TSS1500;TSS1500;Body;Body	2	37949089	37949091	-
cg11565929	RMDN2;RMDN2;RMDN2;RMDN2;RMDN2-AS1	94007	11565929	RMDN2;RMDN2;RMDN2;RMDN2;RMDN2-AS1	NM_001170793;NM_144713;NM_001170791;NM_001170792;NR_102712	TSS200;TSS200;Body;Body;Body	2	37950363	37950365	-
cg00539943	RMDN2;RMDN2;RMDN2-AS1;RMDN2;RMDN2	94018	539943	RMDN2;RMDN2;RMDN2-AS1;RMDN2;RMDN2	NM_001170791;NM_001170792;NR_102712;NM_001170793;NM_144713	Body;Body;Body;Body;Body	2	38001664	38001666	-
cg05650858	RMDN2;RMDN2;RMDN2-AS1;RMDN2;RMDN2	94021	5650858	RMDN2;RMDN2;RMDN2-AS1;RMDN2;RMDN2	NM_001170791;NM_001170792;NR_102712;NM_001170793;NM_144713	Body;Body;Body;Body;Body	2	38002699	38002701	-
cg08596140	RMDN2;RMDN2;RMDN2-AS1;RMDN2;RMDN2	94022	8596140	RMDN2;RMDN2;RMDN2-AS1;RMDN2;RMDN2	NM_001170791;NM_001170792;NR_102712;NM_001170793;NM_144713	Body;Body;Body;Body;Body	2	38013481	38013483	-
cg09435249	RMDN2;RMDN2;RMDN2-AS1;RMDN2;RMDN2	94015	9435249	RMDN2;RMDN2;RMDN2-AS1;RMDN2;RMDN2	NM_001170791;NM_001170792;NR_102712;NM_001170793;NM_144713	Body;Body;Body;Body;Body	2	37984478	37984480	-
cg12351039	RMDN2;RMDN2;RMDN2-AS1;RMDN2;RMDN2	94020	12351039	RMDN2;RMDN2;RMDN2-AS1;RMDN2;RMDN2	NM_001170791;NM_001170792;NR_102712;NM_001170793;NM_144713	Body;Body;Body;Body;Body	2	38002044	38002046	+
cg15300488	RMDN2;RMDN2;RMDN2-AS1;RMDN2;RMDN2	94011	15300488	RMDN2;RMDN2;RMDN2-AS1;RMDN2;RMDN2	NM_001170791;NM_001170792;NR_102712;NM_001170793;NM_144713	Body;Body;Body;Body;Body	2	37973920	37973922	-
cg18191880	RMDN2;RMDN2;RMDN2-AS1;RMDN2;RMDN2	94016	18191880	RMDN2;RMDN2;RMDN2-AS1;RMDN2;RMDN2	NM_001170791;NM_001170792;NR_102712;NM_001170793;NM_144713	Body;Body;Body;Body;Body	2	37993619	37993621	+
cg19835482	RMDN2;RMDN2;RMDN2-AS1;RMDN2;RMDN2	94023	19835482	RMDN2;RMDN2;RMDN2-AS1;RMDN2;RMDN2	NM_001170791;NM_001170792;NR_102712;NM_001170793;NM_144713	Body;Body;Body;Body;Body	2	38015149	38015151	+
cg21014291	RMDN2;RMDN2;RMDN2-AS1;RMDN2;RMDN2	94019	21014291	RMDN2;RMDN2;RMDN2-AS1;RMDN2;RMDN2	NM_001170791;NM_001170792;NR_102712;NM_001170793;NM_144713	Body;Body;Body;Body;Body	2	38002002	38002004	+
cg23585401	RMDN2;RMDN2;RMDN2-AS1;RMDN2;RMDN2	94024	23585401	RMDN2;RMDN2;RMDN2-AS1;RMDN2;RMDN2	NM_001170791;NM_001170792;NR_102712;NM_001170793;NM_144713	Body;Body;Body;Body;Body	2	38016494	38016496	+
cg02618467	RMDN2-AS1;RMDN2	94027	2618467	RMDN2-AS1;RMDN2	NR_102712;NM_144713	Body;Body	2	38027002	38027004	-
cg04153193	RMDN2-AS1;RMDN2	94033	4153193	RMDN2-AS1;RMDN2	NR_102712;NM_144713	TSS1500;Body	2	38037819	38037821	+
cg04264514	RMDN2-AS1;RMDN2	94029	4264514	RMDN2-AS1;RMDN2	NR_102712;NM_144713	Body;Body	2	38035873	38035875	+
cg11577089	RMDN2-AS1;RMDN2	94032	11577089	RMDN2-AS1;RMDN2	NR_102712;NM_144713	TSS1500;Body	2	38037581	38037583	-
cg18278736	RMDN2-AS1;RMDN2	94030	18278736	RMDN2-AS1;RMDN2	NR_102712;NM_144713	TSS200;Body	2	38036443	38036445	+
cg27277362	RMDN2-AS1;RMDN2	94031	27277362	RMDN2-AS1;RMDN2	NR_102712;NM_144713	TSS1500;Body	2	38036891	38036893	-
cg03893832	RMDN3;RMDN3	633418	3893832	RMDN3;RMDN3	NM_018145;NM_001304802	Body;Body	15	40752305	40752307	-	chr15:41047210-41047687
cg06001315	RMDN3;RMDN3	633419	6001315	RMDN3;RMDN3	NM_018145;NM_001304802	Body;Body	15	40752361	40752363	+	chr15:41047210-41047687
cg07591035	RMDN3;RMDN3	633412	7591035	RMDN3;RMDN3	NM_018145;NM_001304802	Body;Body	15	40739773	40739775	+
cg08480168	RMDN3;RMDN3	633413	8480168	RMDN3;RMDN3	NM_018145;NM_001304802	Body;Body	15	40744316	40744318	-
cg10191872	RMDN3;RMDN3	633411	10191872	RMDN3;RMDN3	NM_018145;NM_001304802	Body;Body	15	40739603	40739605	+
cg12096998	RMDN3;RMDN3	633415	12096998	RMDN3;RMDN3	NM_018145;NM_001304802	Body;Body	15	40745223	40745225	-
cg19545425	RMDN3;RMDN3	633421	19545425	RMDN3;RMDN3	NM_018145;NM_001304802	Body;Body	15	40752745	40752747	+	chr15:41047210-41047687
cg20334010	RMDN3;RMDN3	633432	20334010	RMDN3;RMDN3	NM_018145;NM_001304802	TSS1500;TSS1500	15	40755717	40755719	-	chr15:41047210-41047687
cg21630216	RMDN3;RMDN3	633420	21630216	RMDN3;RMDN3	NM_018145;NM_001304802	Body;Body	15	40752421	40752423	-	chr15:41047210-41047687
cg22266091	RMDN3;RMDN3	633425	22266091	RMDN3;RMDN3	NM_018145;NM_001304802	Body;Body	15	40754751	40754753	-	chr15:41047210-41047687
cg24701843	RMDN3;RMDN3	633433	24701843	RMDN3;RMDN3	NM_018145;NM_001304802	TSS1500;TSS1500	15	40756011	40756013	-	chr15:41047210-41047687
cg21844536	RMDN3;RMDN3;RMDN3;RMDN3	633409	21844536	RMDN3;RMDN3;RMDN3;RMDN3	NM_018145;NM_001304802;NM_018145;NM_001304802	ExonBnd;ExonBnd;Body;Body	15	40737954	40737956	-
cg05221180	RMI1	424166	5221180	RMI1	NM_024945	5'UTR	9	83987595	83987597	+
cg05623469	RMI1	424168	5623469	RMI1	NM_024945	5'UTR	9	83992637	83992639	-
cg13828068	RMI1	424169	13828068	RMI1	NM_024945	5'UTR	9	84000351	84000353	-
cg14327541	RMI1	424165	14327541	RMI1	NM_024945	5'UTR	9	83982257	83982259	+	chr9:86594326-86596142
cg25172788	RMI1	424167	25172788	RMI1	NM_024945	5'UTR	9	83991974	83991976	+
cg27249002	RMI1	424170	27249002	RMI1	NM_024945	Body	9	84001382	84001384	-
cg00739484	RMI2;RMI2	665310	739484	RMI2;RMI2	NR_130754;NM_152308	Body;Body	16	11347531	11347533	-	chr16:11439186-11439767
cg03202617	RMI2;RMI2	665317	3202617	RMI2;RMI2	NR_130754;NM_152308	Body;Body	16	11349781	11349783	+	chr16:11439186-11439767
cg03230759	RMI2;RMI2	665315	3230759	RMI2;RMI2	NR_130754;NM_152308	Body;Body	16	11349410	11349412	-	chr16:11439186-11439767
cg03390363	RMI2;RMI2	665311	3390363	RMI2;RMI2	NR_130754;NM_152308	Body;Body	16	11347611	11347613	+	chr16:11439186-11439767
cg04592320	RMI2;RMI2	665297	4592320	RMI2;RMI2	NM_152308;NR_130754	TSS1500;TSS1500	16	11344558	11344560	-	chr16:11439186-11439767
cg11779355	RMI2;RMI2	665300	11779355	RMI2;RMI2	NM_152308;NR_130754	TSS1500;TSS1500	16	11345186	11345188	+	chr16:11439186-11439767
cg12533642	RMI2;RMI2	665320	12533642	RMI2;RMI2	NR_130754;NM_152308	Body;3'UTR	16	11351146	11351148	-
cg15683687	RMI2;RMI2	665313	15683687	RMI2;RMI2	NR_130754;NM_152308	Body;Body	16	11348633	11348635	+	chr16:11439186-11439767
cg16291444	RMI2;RMI2	665312	16291444	RMI2;RMI2	NR_130754;NM_152308	Body;Body	16	11348587	11348589	-	chr16:11439186-11439767
cg16416659	RMI2;RMI2	665318	16416659	RMI2;RMI2	NR_130754;NM_152308	Body;Body	16	11350213	11350215	+
cg16478897	RMI2;RMI2	665319	16478897	RMI2;RMI2	NR_130754;NM_152308	Body;Body	16	11350247	11350249	-
cg19346899	RMI2;RMI2	665301	19346899	RMI2;RMI2	NM_152308;NR_130754	TSS200;TSS200	16	11345293	11345295	+	chr16:11439186-11439767
cg23777249	RMI2;RMI2	665316	23777249	RMI2;RMI2	NR_130754;NM_152308	Body;Body	16	11349508	11349510	+	chr16:11439186-11439767
cg01690573	RMND1	322970	1690573	RMND1	NM_017909	5'UTR	6	151450176	151450178	-	chr6:151773043-151774070
cg05612574	RMND1	322960	5612574	RMND1	NM_017909	Body	6	151437827	151437829	-
cg18121565	RMND1	322969	18121565	RMND1	NM_017909	5'UTR	6	151448755	151448757	+	chr6:151773043-151774070
cg24727188	RMND1	322955	24727188	RMND1	NM_017909	3'UTR	6	151405168	151405170	-
cg19566008	RMND1;ARMT1;ARMT1;RMND1	322972	19566008	RMND1;ARMT1;ARMT1;RMND1	NM_017909;NM_001286562;NM_024573;NM_001271937	5'UTR;TSS1500;TSS1500;5'UTR	6	151451762	151451764	+	chr6:151773043-151774070
cg20948470	RMND1;ARMT1;ARMT1;RMND1	322975	20948470	RMND1;ARMT1;ARMT1;RMND1	NM_017909;NM_001286562;NM_024573;NM_001271937	5'UTR;TSS1500;TSS1500;5'UTR	6	151451960	151451962	-	chr6:151773043-151774070
cg21907116	RMND1;ARMT1;ARMT1;RMND1	322971	21907116	RMND1;ARMT1;ARMT1;RMND1	NM_017909;NM_001286562;NM_024573;NM_001271937	5'UTR;TSS1500;TSS1500;5'UTR	6	151451467	151451469	-	chr6:151773043-151774070
cg08456130	RMND1;C6orf211	322982	8456130	RMND1;C6orf211	NM_017909;NM_024573	TSS200;TSS200	6	151452249	151452251	-	chr6:151773043-151774070
cg10883421	RMND1;C6orf211	322980	10883421	RMND1;C6orf211	NM_017909;NM_024573	TSS200;TSS200	6	151452206	151452208	-	chr6:151773043-151774070
cg14262678	RMND1;C6orf211	322981	14262678	RMND1;C6orf211	NM_017909;NM_024573	TSS200;TSS200	6	151452231	151452233	+	chr6:151773043-151774070
cg03638665	RMND1;C6orf211;RMND1	322976	3638665	RMND1;C6orf211;RMND1	NM_017909;NM_024573;NM_017909	1stExon;TSS1500;5'UTR	6	151452062	151452064	-	chr6:151773043-151774070
cg01792500	RMND1;RMND1	322966	1792500	RMND1;RMND1	NM_017909;NM_001271937	5'UTR;5'UTR	6	151446518	151446520	-
cg04582909	RMND1;RMND1	322956	4582909	RMND1;RMND1	NM_001271937;NM_017909	Body;Body	6	151405415	151405417	-
cg05535698	RMND1;RMND1	322967	5535698	RMND1;RMND1	NM_017909;NM_001271937	5'UTR;5'UTR	6	151447021	151447023	-
cg05772560	RMND1;RMND1	322962	5772560	RMND1;RMND1	NM_017909;NM_001271937	Body;5'UTR	6	151442566	151442568	+
cg05923126	RMND1;RMND1	322958	5923126	RMND1;RMND1	NM_001271937;NM_017909	Body;Body	6	151411720	151411722	-
cg06214119	RMND1;RMND1	322963	6214119	RMND1;RMND1	NM_017909;NM_001271937	Body;5'UTR	6	151445243	151445245	-
cg06830486	RMND1;RMND1	322957	6830486	RMND1;RMND1	NM_001271937;NM_017909	Body;Body	6	151408714	151408716	-
cg12573197	RMND1;RMND1	322965	12573197	RMND1;RMND1	NM_017909;NM_001271937	Body;5'UTR	6	151445786	151445788	-
cg13463850	RMND1;RMND1	322961	13463850	RMND1;RMND1	NM_017909;NM_001271937	Body;5'UTR	6	151441432	151441434	-
cg16848858	RMND1;RMND1	322959	16848858	RMND1;RMND1	NM_001271937;NM_017909	Body;Body	6	151436524	151436526	+
cg18723865	RMND1;RMND1	322968	18723865	RMND1;RMND1	NM_017909;NM_001271937	5'UTR;5'UTR	6	151447304	151447306	-
cg19671293	RMND1;RMND1	322964	19671293	RMND1;RMND1	NM_017909;NM_001271937	Body;5'UTR	6	151445551	151445553	-
cg14537554	RMND1;RMND1;ARMT1;ARMT1;ARMT1;ARMT1	322984	14537554	RMND1;RMND1;ARMT1;ARMT1;ARMT1;ARMT1	NM_001271937;NM_017909;NM_024573;NM_001286562;NM_024573;NM_001286562	TSS200;TSS200;5'UTR;1stExon;1stExon;5'UTR	6	151452374	151452376	-	chr6:151773043-151774070
cg02019210	RMND5A	106670	2019210	RMND5A	NM_022780	Body	2	86771134	86771136	+
cg04510355	RMND5A	106671	4510355	RMND5A	NM_022780	3'UTR	2	86775024	86775026	+
cg06494167	RMND5A	106655	6494167	RMND5A	NM_022780	TSS1500	2	86719691	86719693	+	chr2:86946401-86948451
cg10665490	RMND5A	106654	10665490	RMND5A	NM_022780	TSS1500	2	86718954	86718956	+	chr2:86946401-86948451
cg12842964	RMND5A	106669	12842964	RMND5A	NM_022780	Body	2	86769364	86769366	+
cg14152778	RMND5A	106672	14152778	RMND5A	NM_022780	3'UTR	2	86776227	86776229	+
cg14530513	RMND5A	106664	14530513	RMND5A	NM_022780	Body	2	86721686	86721688	-	chr2:86946401-86948451
