## Supplementary file 1 for "Rewriting nuclear epigenetic scripts in mitochondrial diseases as a strategy for heteroplasmy control" (part 222 of 257)

### Sheet: manifest data  (continued)
IlmnID	UCSC_RefGene_Name	order	Name	UCSC_RefGene_Name	UCSC_RefGene_Accession	UCSC_RefGene_Group	chr_hg38	Start_hg38	End_hg38	Strand_hg38	UCSC_CpG_Islands_Name
cg15920202	RMND5A	106657	15920202	RMND5A	NM_022780	TSS1500	2	86719744	86719746	-	chr2:86946401-86948451
cg17772926	RMND5A	106666	17772926	RMND5A	NM_022780	Body	2	86764722	86764724	-
cg19857424	RMND5A	106668	19857424	RMND5A	NM_022780	Body	2	86765533	86765535	-
cg23743911	RMND5A	106665	23743911	RMND5A	NM_022780	Body	2	86722591	86722593	-	chr2:86946401-86948451
cg23944232	RMND5A	106660	23944232	RMND5A	NM_022780	Body	2	86720994	86720996	-	chr2:86946401-86948451
cg25287247	RMND5A	106658	25287247	RMND5A	NM_022780	TSS1500	2	86719834	86719836	+	chr2:86946401-86948451
cg25461240	RMND5A	106659	25461240	RMND5A	NM_022780	TSS200	2	86720217	86720219	-	chr2:86946401-86948451
cg07820882	RMND5A;RMND5A	106667	7820882	RMND5A;RMND5A	NM_022780;NM_022780	ExonBnd;Body	2	86765042	86765044	-
cg15230120	RMND5A;RNF103-CHMP3	106656	15230120	RMND5A;RNF103-CHMP3	NM_022780;NM_001198954	TSS1500;5'UTR	2	86719711	86719713	+	chr2:86946401-86948451
cg00112367	RMND5B	273783	112367	RMND5B	NM_022762	5'UTR	5	178135322	178135324	+	chr5:177557550-177558393
cg06622591	RMND5B	273779	6622591	RMND5B	NM_022762	5'UTR	5	178131098	178131100	+	chr5:177557550-177558393
cg07116095	RMND5B	273781	7116095	RMND5B	NM_022762	5'UTR	5	178131281	178131283	+	chr5:177557550-177558393
cg08742780	RMND5B	273776	8742780	RMND5B	NM_022762	TSS1500	5	178130817	178130819	-	chr5:177557550-177558393
cg12145394	RMND5B	273790	12145394	RMND5B	NM_022762	Body	5	178146273	178146275	+
cg14513923	RMND5B	273791	14513923	RMND5B	NM_022762	3'UTR	5	178148214	178148216	-
cg16257040	RMND5B	273774	16257040	RMND5B	NM_022762	TSS1500	5	178130698	178130700	+	chr5:177557550-177558393
cg18432252	RMND5B	273778	18432252	RMND5B	NM_022762	5'UTR	5	178131087	178131089	+	chr5:177557550-177558393
cg18735615	RMND5B	273777	18735615	RMND5B	NM_022762	TSS200	5	178130916	178130918	-	chr5:177557550-177558393
cg21575187	RMND5B	273780	21575187	RMND5B	NM_022762	5'UTR	5	178131251	178131253	+	chr5:177557550-177558393
cg24187797	RMND5B	273789	24187797	RMND5B	NM_022762	Body	5	178144020	178144022	+
cg25553916	RMND5B	273782	25553916	RMND5B	NM_022762	5'UTR	5	178131753	178131755	-	chr5:177557550-177558393
cg01814697	RMND5B;RMND5B;RMND5B	273771	1814697	RMND5B;RMND5B;RMND5B	NM_022762;NM_001288795;NM_001288794	TSS1500;TSS1500;TSS1500	5	178129619	178129621	+	chr5:177557550-177558393
cg06523385	RMND5B;RMND5B;RMND5B	273784	6523385	RMND5B;RMND5B;RMND5B	NM_022762;NM_001288794;NM_001288795	5'UTR;5'UTR;Body	5	178136281	178136283	-
cg06537356	RMND5B;RMND5B;RMND5B	273785	6537356	RMND5B;RMND5B;RMND5B	NM_022762;NM_001288794;NM_001288795	5'UTR;5'UTR;Body	5	178136785	178136787	+
cg06678935	RMND5B;RMND5B;RMND5B	273775	6678935	RMND5B;RMND5B;RMND5B	NM_022762;NM_001288795;NM_001288794	TSS200;TSS200;TSS200	5	178130815	178130817	+	chr5:177557550-177558393
cg08498848	RMND5B;RMND5B;RMND5B	273773	8498848	RMND5B;RMND5B;RMND5B	NM_022762;NM_001288795;NM_001288794	TSS1500;TSS1500;TSS1500	5	178130695	178130697	+	chr5:177557550-177558393
cg13128730	RMND5B;RMND5B;RMND5B	273772	13128730	RMND5B;RMND5B;RMND5B	NM_022762;NM_001288795;NM_001288794	TSS1500;TSS1500;TSS1500	5	178130671	178130673	+	chr5:177557550-177558393
cg14548104	RMND5B;RMND5B;RMND5B	273788	14548104	RMND5B;RMND5B;RMND5B	NM_001288795;NM_022762;NM_001288794	Body;Body;Body	5	178143541	178143543	-
cg15641011	RMND5B;RMND5B;RMND5B	273770	15641011	RMND5B;RMND5B;RMND5B	NM_022762;NM_001288795;NM_001288794	TSS1500;TSS1500;TSS1500	5	178129575	178129577	-	chr5:177557550-177558393
cg17406092	RMND5B;RMND5B;RMND5B	273787	17406092	RMND5B;RMND5B;RMND5B	NM_001288795;NM_022762;NM_001288794	Body;Body;Body	5	178142654	178142656	-
cg26548730	RMND5B;RMND5B;RMND5B	273786	26548730	RMND5B;RMND5B;RMND5B	NM_022762;NM_001288794;NM_001288795	5'UTR;5'UTR;Body	5	178138067	178138069	+
cg01426921	RMRP;CCDC107	420659	1426921	RMRP;CCDC107	NR_003051;NM_174923	TSS1500;Body	9	35658778	35658780	-	chr9:35657752-35658777
cg04874822	RMRP;CCDC107	420655	4874822	RMRP;CCDC107	NR_003051;NM_174923	Body;TSS1500	9	35658012	35658014	+	chr9:35657752-35658777
cg04449949	RMRP;CCDC107;CCDC107;CCDC107;CCDC107	420656	4449949	RMRP;CCDC107;CCDC107;CCDC107;CCDC107	NR_003051;NM_001195217;NM_174923;NM_001195201;NM_001195200	TSS200;TSS200;TSS200;TSS200;TSS200	9	35658113	35658115	-	chr9:35657752-35658777
cg24260971	RMRP;CCDC107;CCDC107;CCDC107;CCDC107	420660	24260971	RMRP;CCDC107;CCDC107;CCDC107;CCDC107	NR_003051;NM_001195217;NM_001195201;NM_174923;NM_001195200	TSS1500;Body;Body;Body;Body	9	35658921	35658923	-	chr9:35657752-35658777
cg00751415	RMST	560813	751415	RMST	NR_024037	TSS200	12	97464841	97464843	+
cg02599027	RMST	560827	2599027	RMST	NR_024037	Body	12	97512837	97512839	+
cg02716635	RMST	560810	2716635	RMST	NR_024037	TSS1500	12	97463525	97463527	-
cg03782861	RMST	560811	3782861	RMST	NR_024037	TSS1500	12	97463732	97463734	-
cg04080448	RMST	560828	4080448	RMST	NR_024037	Body	12	97530579	97530581	-
cg04303901	RMST	560823	4303901	RMST	NR_024037	Body	12	97492533	97492535	-
cg04988209	RMST	560814	4988209	RMST	NR_024037	Body	12	97465482	97465484	-
cg06818217	RMST	560825	6818217	RMST	NR_024037	Body	12	97493883	97493885	+
cg21761356	RMST	560826	21761356	RMST	NR_024037	Body	12	97498234	97498236	-
cg23390920	RMST	560812	23390920	RMST	NR_024037	TSS1500	12	97464341	97464343	-
cg25124058	RMST	560822	25124058	RMST	NR_024037	Body	12	97492439	97492441	-
cg26499246	RMST	560815	26499246	RMST	NR_024037	Body	12	97487833	97487835	-
cg27315341	RMST	560824	27315341	RMST	NR_024037	Body	12	97493255	97493257	-
cg00030523	RMST;MIR1251	560818	30523	RMST;MIR1251	NR_024037;NR_031653	Body;TSS1500	12	97491574	97491576	-
cg04663692	RMST;MIR1251	560821	4663692	RMST;MIR1251	NR_024037;NR_031653	Body;TSS200	12	97491890	97491892	+
cg17967602	RMST;MIR1251	560816	17967602	RMST;MIR1251	NR_024037;NR_031653	Body;TSS1500	12	97491196	97491198	-
cg19702383	RMST;MIR1251	560819	19702383	RMST;MIR1251	NR_024037;NR_031653	Body;TSS200	12	97491796	97491798	-
cg27533635	RMST;MIR1251	560817	27533635	RMST;MIR1251	NR_024037;NR_031653	Body;TSS1500	12	97491491	97491493	+
cg10817951	RNASE1;RNASE1;RNASE1	598858	10817951	RNASE1;RNASE1;RNASE1	NM_198235;NM_198234;NM_002933	TSS1500;TSS1500;TSS1500	14	20804044	20804046	+
cg21908129	RNASE1;RNASE1;RNASE1	598859	21908129	RNASE1;RNASE1;RNASE1	NM_198235;NM_198234;NM_002933	TSS1500;TSS1500;TSS1500	14	20804372	20804374	-
cg05153345	RNASE1;RNASE1;RNASE1;RNASE1	598847	5153345	RNASE1;RNASE1;RNASE1;RNASE1	NM_002933;NM_198232;NM_198234;NM_198235	5'UTR;TSS200;5'UTR;5'UTR	14	20802415	20802417	+
cg05958352	RNASE1;RNASE1;RNASE1;RNASE1	598849	5958352	RNASE1;RNASE1;RNASE1;RNASE1	NM_002933;NM_198232;NM_198234;NM_198235	5'UTR;TSS1500;5'UTR;5'UTR	14	20802764	20802766	-
cg06287897	RNASE1;RNASE1;RNASE1;RNASE1	598857	6287897	RNASE1;RNASE1;RNASE1;RNASE1	NM_198232;NM_198235;NM_198234;NM_002933	TSS1500;TSS1500;TSS1500;TSS1500	14	20803325	20803327	+
cg06925645	RNASE1;RNASE1;RNASE1;RNASE1	598856	6925645	RNASE1;RNASE1;RNASE1;RNASE1	NM_198232;NM_198235;NM_198234;NM_002933	TSS1500;TSS1500;TSS1500;TSS1500	14	20803300	20803302	+
cg08122234	RNASE1;RNASE1;RNASE1;RNASE1	598848	8122234	RNASE1;RNASE1;RNASE1;RNASE1	NM_002933;NM_198232;NM_198234;NM_198235	5'UTR;TSS1500;5'UTR;5'UTR	14	20802690	20802692	+
cg08372346	RNASE1;RNASE1;RNASE1;RNASE1	598851	8372346	RNASE1;RNASE1;RNASE1;RNASE1	NM_198232;NM_198235;NM_198234;NM_002933	TSS1500;TSS200;TSS200;TSS200	14	20802985	20802987	-
cg10197238	RNASE1;RNASE1;RNASE1;RNASE1	598844	10197238	RNASE1;RNASE1;RNASE1;RNASE1	NM_198234;NM_198235;NM_198232;NM_002933	3'UTR;3'UTR;3'UTR;3'UTR	14	20801584	20801586	-
cg12940993	RNASE1;RNASE1;RNASE1;RNASE1	598852	12940993	RNASE1;RNASE1;RNASE1;RNASE1	NM_198235;NM_198234;NM_198232;NM_002933	TSS200;TSS200;TSS1500;TSS200	14	20802988	20802990	-
cg13718960	RNASE1;RNASE1;RNASE1;RNASE1	598853	13718960	RNASE1;RNASE1;RNASE1;RNASE1	NM_198235;NM_198234;NM_002933;NM_198232	TSS1500;TSS1500;TSS1500;TSS1500	14	20803153	20803155	+
cg17672752	RNASE1;RNASE1;RNASE1;RNASE1	598850	17672752	RNASE1;RNASE1;RNASE1;RNASE1	NM_198232;NM_198235;NM_198234;NM_002933	TSS1500;TSS200;TSS200;TSS200	14	20802955	20802957	-
cg18712792	RNASE1;RNASE1;RNASE1;RNASE1	598845	18712792	RNASE1;RNASE1;RNASE1;RNASE1	NM_002933;NM_198232;NM_198235;NM_198234	Body;Body;Body;Body	14	20801973	20801975	+
cg18727010	RNASE1;RNASE1;RNASE1;RNASE1	598854	18727010	RNASE1;RNASE1;RNASE1;RNASE1	NM_198232;NM_198235;NM_198234;NM_002933	TSS1500;TSS1500;TSS1500;TSS1500	14	20803159	20803161	+
cg18832407	RNASE1;RNASE1;RNASE1;RNASE1	598855	18832407	RNASE1;RNASE1;RNASE1;RNASE1	NM_198235;NM_198234;NM_002933;NM_198232	TSS1500;TSS1500;TSS1500;TSS1500	14	20803195	20803197	-
cg13787135	RNASE1;RNASE1;RNASE1;RNASE1;RNASE1	598846	13787135	RNASE1;RNASE1;RNASE1;RNASE1;RNASE1	NM_002933;NM_198232;NM_198232;NM_198234;NM_198235	5'UTR;5'UTR;1stExon;5'UTR;5'UTR	14	20802247	20802249	+
cg00478884	RNASE10	598649	478884	RNASE10	NM_001012975	1stExon	14	20510728	20510730	+
cg01826623	RNASE10	598646	1826623	RNASE10	NM_001012975	TSS200	14	20510452	20510454	+
cg03795378	RNASE10	598644	3795378	RNASE10	NM_001012975	TSS200	14	20510321	20510323	-
cg14516213	RNASE10	598642	14516213	RNASE10	NM_001012975	TSS1500	14	20509141	20509143	+
cg20737125	RNASE10	598645	20737125	RNASE10	NM_001012975	TSS200	14	20510437	20510439	+
cg21931174	RNASE10	598643	21931174	RNASE10	NM_001012975	TSS1500	14	20509158	20509160	+
cg23244376	RNASE10	598647	23244376	RNASE10	NM_001012975	1stExon	14	20510650	20510652	-
cg23260578	RNASE10	598648	23260578	RNASE10	NM_001012975	1stExon	14	20510670	20510672	-
cg01620379	RNASE11	598663	1620379	RNASE11	NM_145250	Body	14	20584201	20584203	+
cg01853665	RNASE11	598668	1853665	RNASE11	NM_145250	5'UTR	14	20587781	20587783	+
cg04136490	RNASE11	598664	4136490	RNASE11	NM_145250	5'UTR	14	20585453	20585455	+
cg10805645	RNASE11	598671	10805645	RNASE11	NM_145250	5'UTR	14	20589531	20589533	-
cg15505294	RNASE11	598662	15505294	RNASE11	NM_145250	3'UTR	14	20583044	20583046	-
cg17889971	RNASE11	598665	17889971	RNASE11	NM_145250	5'UTR	14	20586348	20586350	+
cg14686718	RNASE11;LOC254028	598670	14686718	RNASE11;LOC254028	NM_145250;NR_122043	5'UTR;Body	14	20589077	20589079	-
cg06760771	RNASE11;RNASE12	598677	6760771	RNASE11;RNASE12	NM_145250;NM_001024822	TSS1500;TSS1500	14	20591127	20591129	+
cg15145872	RNASE11;RNASE12;LOC254028	598678	15145872	RNASE11;RNASE12;LOC254028	NM_145250;NM_001024822;NR_122043	TSS1500;TSS1500;Body	14	20591320	20591322	+
cg02647684	RNASE12	598680	2647684	RNASE12	NM_001024822	TSS1500	14	20591862	20591864	-
cg04957177	RNASE12	598681	4957177	RNASE12	NM_001024822	TSS1500	14	20592132	20592134	-
cg14149503	RNASE12	598682	14149503	RNASE12	NM_001024822	TSS1500	14	20592189	20592191	+
cg05381902	RNASE12;LOC254028	598679	5381902	RNASE12;LOC254028	NM_001024822;NR_122043	TSS1500;Body	14	20591788	20591790	-
cg04378605	RNASE12;RNASE11;LOC254028	598675	4378605	RNASE12;RNASE11;LOC254028	NM_001024822;NM_145250;NR_122043	1stExon;TSS1500;Body	14	20590608	20590610	-
cg09107367	RNASE12;RNASE11;LOC254028	598674	9107367	RNASE12;RNASE11;LOC254028	NM_001024822;NM_145250;NR_122043	1stExon;TSS1500;Body	14	20590602	20590604	-
cg16072661	RNASE12;RNASE11;RNASE12	598673	16072661	RNASE12;RNASE11;RNASE12	NM_001024822;NM_145250;NM_001024822	1stExon;TSS200;3'UTR	14	20590262	20590264	-
cg07300408	RNASE12;RNASE11;RNASE12;RNASE11	598672	7300408	RNASE12;RNASE11;RNASE12;RNASE11	NM_001024822;NM_145250;NM_001024822;NM_145250	1stExon;1stExon;3'UTR;5'UTR	14	20590200	20590202	-
cg19937577	RNASE12;RNASE12;RNASE11	598676	19937577	RNASE12;RNASE12;RNASE11	NM_001024822;NM_001024822;NM_145250	1stExon;5'UTR;TSS1500	14	20590741	20590743	-
cg01906637	RNASE13	599028	1906637	RNASE13	NM_001012264	TSS1500	14	21035971	21035973	+
cg04843425	RNASE13	599027	4843425	RNASE13	NM_001012264	TSS1500	14	21035361	21035363	+
cg21520055	RNASE13	599029	21520055	RNASE13	NM_001012264	TSS1500	14	21036030	21036032	-
cg23664361	RNASE13	599022	23664361	RNASE13	NM_001012264	3'UTR	14	21033604	21033606	-
cg27142656	RNASE13	599023	27142656	RNASE13	NM_001012264	Body	14	21033826	21033828	-
cg27417606	RNASE13	599025	27417606	RNASE13	NM_001012264	TSS1500	14	21034984	21034986	+
cg20935789	RNASE13;NDRG2	599026	20935789	RNASE13;NDRG2	NM_001012264;NM_001282211	TSS1500;Body	14	21035356	21035358	+
cg22240452	RNASE13;RNASE13;NDRG2	599024	22240452	RNASE13;RNASE13;NDRG2	NM_001012264;NM_001012264;NM_001282211	5'UTR;1stExon;Body	14	21034713	21034715	-
cg00601809	RNASE2	598899	601809	RNASE2	NM_002934	TSS1500	14	20954006	20954008	-
cg02881005	RNASE2	598900	2881005	RNASE2	NM_002934	TSS1500	14	20954045	20954047	-
cg03505225	RNASE2	598905	3505225	RNASE2	NM_002934	5'UTR	14	20955677	20955679	-
cg08899212	RNASE2	598901	8899212	RNASE2	NM_002934	TSS1500	14	20954442	20954444	+
cg18294707	RNASE2	598902	18294707	RNASE2	NM_002934	TSS1500	14	20954805	20954807	+
cg24851490	RNASE2	598904	24851490	RNASE2	NM_002934	5'UTR	14	20955609	20955611	-
cg26021714	RNASE2	598906	26021714	RNASE2	NM_002934	Body	14	20955957	20955959	+
cg23327851	RNASE2;RNASE2	598903	23327851	RNASE2;RNASE2	NM_002934;NM_002934	1stExon;5'UTR	14	20955524	20955526	+
cg01745248	RNASE3	598882	1745248	RNASE3	NM_002935	TSS1500	14	20889978	20889980	+
cg04556766	RNASE3	598881	4556766	RNASE3	NM_002935	TSS1500	14	20889939	20889941	-
cg07525077	RNASE3	598886	7525077	RNASE3	NM_002935	Body	14	20891783	20891785	-
cg09842118	RNASE3	598885	9842118	RNASE3	NM_002935	5'UTR	14	20891577	20891579	-
cg21099111	RNASE3	598884	21099111	RNASE3	NM_002935	TSS1500	14	20891135	20891137	-
cg24728005	RNASE3	598883	24728005	RNASE3	NM_002935	TSS1500	14	20890073	20890075	-
cg03519263	RNASE4;ANG	598770	3519263	RNASE4;ANG	NM_002937;NM_001145	TSS200;TSS200	14	20684167	20684169	-	chr14:21152483-21152740
cg14496983	RNASE4;ANG	598767	14496983	RNASE4;ANG	NM_002937;NM_001145	TSS200;TSS200	14	20684053	20684055	+	chr14:21152483-21152740
cg18230367	RNASE4;ANG	598766	18230367	RNASE4;ANG	NM_002937;NM_001145	TSS200;TSS200	14	20684042	20684044	+	chr14:21152483-21152740
cg10850001	RNASE4;ANG;ANG	598771	10850001	RNASE4;ANG;ANG	NM_002937;NM_001145;NM_001145	TSS200;5'UTR;1stExon	14	20684198	20684200	-	chr14:21152483-21152740
cg01019876	RNASE4;ANG;ANG;RNASE4	598774	1019876	RNASE4;ANG;ANG;RNASE4	NM_002937;NM_001145;NM_001145;NM_002937	1stExon;5'UTR;1stExon;5'UTR	14	20684338	20684340	+	chr14:21152483-21152740
cg02939508	RNASE4;ANG;ANG;RNASE4	598775	2939508	RNASE4;ANG;ANG;RNASE4	NM_002937;NM_001145;NM_001145;NM_002937	1stExon;5'UTR;1stExon;5'UTR	14	20684512	20684514	-	chr14:21152483-21152740
cg04783966	RNASE4;ANG;ANG;RNASE4	598776	4783966	RNASE4;ANG;ANG;RNASE4	NM_002937;NM_001145;NM_001145;NM_002937	1stExon;5'UTR;1stExon;5'UTR	14	20684575	20684577	-	chr14:21152483-21152740
cg07572927	RNASE4;ANG;ANG;RNASE4	598783	7572927	RNASE4;ANG;ANG;RNASE4	NM_194431;NM_001097577;NM_001145;NM_002937	TSS1500;TSS1500;5'UTR;5'UTR	14	20687519	20687521	-	chr14:21152483-21152740
cg09562503	RNASE4;ANG;ANG;RNASE4	598777	9562503	RNASE4;ANG;ANG;RNASE4	NM_002937;NM_001145;NM_001145;NM_002937	1stExon;5'UTR;1stExon;5'UTR	14	20684579	20684581	-	chr14:21152483-21152740
cg11839334	RNASE4;ANG;ANG;RNASE4	598778	11839334	RNASE4;ANG;ANG;RNASE4	NM_002937;NM_001145;NM_001145;NM_002937	1stExon;5'UTR;1stExon;5'UTR	14	20684603	20684605	-	chr14:21150918-21151224
cg16579844	RNASE4;ANG;ANG;RNASE4	598780	16579844	RNASE4;ANG;ANG;RNASE4	NM_002937;NM_001145;NM_001145;NM_002937	1stExon;5'UTR;1stExon;5'UTR	14	20684737	20684739	+	chr14:21150918-21151224
cg18486231	RNASE4;ANG;ANG;RNASE4	598786	18486231	RNASE4;ANG;ANG;RNASE4	NM_194431;NM_001097577;NM_001145;NM_002937	TSS1500;TSS1500;5'UTR;5'UTR	14	20688311	20688313	+	chr14:21152483-21152740
cg19211827	RNASE4;ANG;ANG;RNASE4	598779	19211827	RNASE4;ANG;ANG;RNASE4	NM_002937;NM_001145;NM_001145;NM_002937	1stExon;5'UTR;1stExon;5'UTR	14	20684650	20684652	+	chr14:21150918-21151224
cg22723026	RNASE4;ANG;ANG;RNASE4	598773	22723026	RNASE4;ANG;ANG;RNASE4	NM_002937;NM_001145;NM_001145;NM_002937	1stExon;5'UTR;1stExon;5'UTR	14	20684292	20684294	+	chr14:21152483-21152740
cg22862526	RNASE4;ANG;ANG;RNASE4	598788	22862526	RNASE4;ANG;ANG;RNASE4	NM_194431;NM_001097577;NM_001145;NM_002937	TSS200;TSS200;5'UTR;5'UTR	14	20688654	20688656	+
cg06908401	RNASE4;RNASE4	598796	6908401	RNASE4;RNASE4	NM_194431;NM_002937	Body;Body	14	20699737	20699739	+
cg09803574	RNASE4;RNASE4	598797	9803574	RNASE4;RNASE4	NM_002937;NM_194431	3'UTR;3'UTR	14	20699838	20699840	+
cg16767964	RNASE4;RNASE4	598795	16767964	RNASE4;RNASE4	NM_194431;NM_002937	5'UTR;5'UTR	14	20698936	20698938	-
cg27134342	RNASE4;RNASE4	598794	27134342	RNASE4;RNASE4	NM_194431;NM_002937	5'UTR;5'UTR	14	20697914	20697916	-
cg17840923	RNASE4;RNASE4;RNASE4;ANG;ANG	598772	17840923	RNASE4;RNASE4;RNASE4;ANG;ANG	NM_001282193;NM_001282192;NM_002937;NM_001145;NM_001145	TSS200;TSS200;TSS200;1stExon;5'UTR	14	20684208	20684210	+	chr14:21150918-21151224
cg00980698	RNASE6	598839	980698	RNASE6	NM_005615	3'UTR	14	20782349	20782351	-
cg06720660	RNASE6	598834	6720660	RNASE6	NM_005615	TSS1500	14	20780337	20780339	+
cg07345874	RNASE6	598836	7345874	RNASE6	NM_005615	TSS1500	14	20780557	20780559	+
cg14141145	RNASE6	598835	14141145	RNASE6	NM_005615	TSS1500	14	20780431	20780433	+
cg23595621	RNASE6	598838	23595621	RNASE6	NM_005615	Body	14	20782041	20782043	+
cg10934032	RNASE6;RNASE6	598837	10934032	RNASE6;RNASE6	NM_005615;NM_005615	1stExon;5'UTR	14	20781245	20781247	-
cg00502926	RNASE7	599037	502926	RNASE7	NM_032572	TSS1500	14	21041896	21041898	-
cg01726792	RNASE7	599036	1726792	RNASE7	NM_032572	TSS1500	14	21040902	21040904	+
cg01835580	RNASE7	599043	1835580	RNASE7	NM_032572	Body	14	21043341	21043343	-
cg02200717	RNASE7	599044	2200717	RNASE7	NM_032572	3'UTR	14	21043516	21043518	+
cg13017318	RNASE7	599034	13017318	RNASE7	NM_032572	TSS1500	14	21040810	21040812	+
cg16410171	RNASE7	599042	16410171	RNASE7	NM_032572	5'UTR	14	21042952	21042954	+
cg18986078	RNASE7	599039	18986078	RNASE7	NM_032572	TSS200	14	21042163	21042165	-
cg03685030	RNASE7;NDRG2	599038	3685030	RNASE7;NDRG2	NM_032572;NM_001282211	TSS200;Body	14	21042154	21042156	-
cg13072730	RNASE7;NDRG2	599035	13072730	RNASE7;NDRG2	NM_032572;NM_001282211	TSS1500;Body	14	21040827	21040829	+
cg18721074	RNASE7;NDRG2	599045	18721074	RNASE7;NDRG2	NM_032572;NM_001282211	3'UTR;Body	14	21044168	21044170	-
cg11613415	RNASE7;RNASE7	599040	11613415	RNASE7;RNASE7	NM_032572;NM_032572	1stExon;5'UTR	14	21042224	21042226	+
cg27662838	RNASE7;RNASE7	599041	27662838	RNASE7;RNASE7	NM_032572;NM_032572	1stExon;5'UTR	14	21042319	21042321	-
cg00935388	RNASE8	599053	935388	RNASE8	NM_138331	TSS1500	14	21057159	21057161	+
cg02081302	RNASE8	599054	2081302	RNASE8	NM_138331	1stExon	14	21058107	21058109	+
cg15487725	RNASE8	599051	15487725	RNASE8	NM_138331	TSS1500	14	21056778	21056780	-
cg16529034	RNASE8	599052	16529034	RNASE8	NM_138331	TSS1500	14	21056971	21056973	+
cg16627949	RNASE8	599055	16627949	RNASE8	NM_138331	1stExon	14	21058191	21058193	-
cg02456621	RNASE8;NDRG2	599050	2456621	RNASE8;NDRG2	NM_138331;NM_001282211	TSS1500;Body	14	21056713	21056715	-
cg08672220	RNASE8;NDRG2	599049	8672220	RNASE8;NDRG2	NM_138331;NM_001282211	TSS1500;Body	14	21056506	21056508	+
cg14688529	RNASE8;RNASE8;NDRG2	599056	14688529	RNASE8;RNASE8;NDRG2	NM_138331;NM_138331;NM_001282211	1stExon;3'UTR;Body	14	21058370	21058372	+
cg01048203	RNASE9;RNASE9;RNASE9;RNASE9;RNASE9;RNASE9;RNASE9	598654	1048203	RNASE9;RNASE9;RNASE9;RNASE9;RNASE9;RNASE9;RNASE9	NM_001110360;NM_001001673;NM_001110358;NM_001110361;NM_001110357;NM_001110359;NM_001110356	5'UTR;5'UTR;5'UTR;5'UTR;5'UTR;5'UTR;5'UTR	14	20559161	20559163	-
cg05478628	RNASE9;RNASE9;RNASE9;RNASE9;RNASE9;RNASE9;RNASE9	598656	5478628	RNASE9;RNASE9;RNASE9;RNASE9;RNASE9;RNASE9;RNASE9	NM_001110360;NM_001110358;NM_001110357;NM_001110359;NM_001001673;NM_001110361;NM_001110356	TSS1500;TSS1500;TSS1500;TSS1500;TSS1500;TSS1500;TSS1500	14	20561271	20561273	+
cg10976009	RNASE9;RNASE9;RNASE9;RNASE9;RNASE9;RNASE9;RNASE9	598655	10976009	RNASE9;RNASE9;RNASE9;RNASE9;RNASE9;RNASE9;RNASE9	NM_001110360;NM_001001673;NM_001110358;NM_001110361;NM_001110357;NM_001110359;NM_001110356	5'UTR;5'UTR;5'UTR;5'UTR;5'UTR;5'UTR;5'UTR	14	20559361	20559363	+
cg16701266	RNASE9;RNASE9;RNASE9;RNASE9;RNASE9;RNASE9;RNASE9	598653	16701266	RNASE9;RNASE9;RNASE9;RNASE9;RNASE9;RNASE9;RNASE9	NM_001110358;NM_001110359;NM_001110361;NM_001110357;NM_001110356;NM_001110360;NM_001001673	Body;Body;Body;Body;Body;Body;Body	14	20556738	20556740	+
cg18848446	RNASE9;RNASE9;RNASE9;RNASE9;RNASE9;RNASE9;RNASE9	598658	18848446	RNASE9;RNASE9;RNASE9;RNASE9;RNASE9;RNASE9;RNASE9	NM_001110360;NM_001110358;NM_001110357;NM_001110359;NM_001001673;NM_001110361;NM_001110356	TSS1500;TSS1500;TSS1500;TSS1500;TSS1500;TSS1500;TSS1500	14	20561972	20561974	+
cg20512247	RNASE9;RNASE9;RNASE9;RNASE9;RNASE9;RNASE9;RNASE9	598660	20512247	RNASE9;RNASE9;RNASE9;RNASE9;RNASE9;RNASE9;RNASE9	NM_001110360;NM_001110358;NM_001110357;NM_001110359;NM_001001673;NM_001110361;NM_001110356	TSS1500;TSS1500;TSS1500;TSS1500;TSS1500;TSS1500;TSS1500	14	20562175	20562177	+
cg24162270	RNASE9;RNASE9;RNASE9;RNASE9;RNASE9;RNASE9;RNASE9	598652	24162270	RNASE9;RNASE9;RNASE9;RNASE9;RNASE9;RNASE9;RNASE9	NM_001110359;NM_001110357;NM_001110358;NM_001110356;NM_001110361;NM_001001673;NM_001110360	3'UTR;3'UTR;3'UTR;3'UTR;3'UTR;3'UTR;3'UTR	14	20556283	20556285	+
cg06085927	RNASE9;RNASE9;RNASE9;RNASE9;RNASE9;RNASE9;RNASE9;RNASE9	598659	6085927	RNASE9;RNASE9;RNASE9;RNASE9;RNASE9;RNASE9;RNASE9;RNASE9	NM_001001673;NM_001110359;NM_001110356;NM_001110358;NM_001110357;NM_001289110;NM_001110361;NM_001110360	TSS1500;TSS1500;TSS1500;TSS1500;TSS1500;TSS1500;TSS1500;TSS1500	14	20562171	20562173	+
cg22768584	RNASE9;RNASE9;RNASE9;RNASE9;RNASE9;RNASE9;RNASE9;RNASE9	598657	22768584	RNASE9;RNASE9;RNASE9;RNASE9;RNASE9;RNASE9;RNASE9;RNASE9	NM_001001673;NM_001110359;NM_001110356;NM_001110358;NM_001110357;NM_001289110;NM_001110361;NM_001110360	TSS1500;TSS1500;TSS1500;TSS1500;TSS1500;TSS1500;TSS1500;TSS1500	14	20561321	20561323	-
cg03117412	RNASEH1	83884	3117412	RNASEH1	NM_002936	Body	2	3557531	3557533	-	chr2:3605489-3606332
cg03708463	RNASEH1	83896	3708463	RNASEH1	NM_002936	TSS1500	2	3558740	3558742	-	chr2:3605489-3606332
cg03994908	RNASEH1	83886	3994908	RNASEH1	NM_002936	1stExon	2	3558226	3558228	-	chr2:3605489-3606332
cg04947065	RNASEH1	83889	4947065	RNASEH1	NM_002936	TSS200	2	3558446	3558448	-	chr2:3605489-3606332
cg07173100	RNASEH1	83893	7173100	RNASEH1	NM_002936	TSS1500	2	3558549	3558551	+	chr2:3605489-3606332
cg09681546	RNASEH1	83885	9681546	RNASEH1	NM_002936	Body	2	3558116	3558118	-	chr2:3605489-3606332
cg09774565	RNASEH1	83880	9774565	RNASEH1	NM_002936	Body	2	3552221	3552223	-
cg13369206	RNASEH1	83891	13369206	RNASEH1	NM_002936	TSS200	2	3558517	3558519	+	chr2:3605489-3606332
cg14604871	RNASEH1	83879	14604871	RNASEH1	NM_002936	Body	2	3552188	3552190	-
cg15806038	RNASEH1	83883	15806038	RNASEH1	NM_002936	Body	2	3554165	3554167	+	chr2:3605489-3606332
cg15857610	RNASEH1	83892	15857610	RNASEH1	NM_002936	TSS200	2	3558534	3558536	+	chr2:3605489-3606332
cg17145889	RNASEH1	83881	17145889	RNASEH1	NM_002936	Body	2	3552273	3552275	-
cg19540797	RNASEH1	83899	19540797	RNASEH1	NM_002936	TSS1500	2	3559710	3559712	-	chr2:3605489-3606332
cg20457942	RNASEH1	83888	20457942	RNASEH1	NM_002936	TSS200	2	3558392	3558394	+	chr2:3605489-3606332
cg22586236	RNASEH1	83875	22586236	RNASEH1	NM_002936	3'UTR	2	3545213	3545215	+
cg22603947	RNASEH1	83890	22603947	RNASEH1	NM_002936	TSS200	2	3558458	3558460	-	chr2:3605489-3606332
cg09859293	RNASEH1;RNASEH1	83887	9859293	RNASEH1;RNASEH1	NM_002936;NM_002936	1stExon;5'UTR	2	3558260	3558262	+	chr2:3605489-3606332
cg07370510	RNASEH1;RNASEH1;RNASEH1	83878	7370510	RNASEH1;RNASEH1;RNASEH1	NM_001286837;NM_002936;NM_001286834	Body;Body;Body	2	3550310	3550312	+
cg10880209	RNASEH1;RNASEH1;RNASEH1	83882	10880209	RNASEH1;RNASEH1;RNASEH1	NM_002936;NM_001286834;NM_001286837	Body;Body;5'UTR	2	3552328	3552330	-
cg12263535	RNASEH1;RNASEH1;RNASEH1	83877	12263535	RNASEH1;RNASEH1;RNASEH1	NM_001286837;NM_002936;NM_001286834	Body;Body;Body	2	3549344	3549346	-
cg10417357	RNASEH1;RNASEH1;RNASEH1;RNASEH1;RNASEH1;RNASEH1	83876	10417357	RNASEH1;RNASEH1;RNASEH1;RNASEH1;RNASEH1;RNASEH1	NM_001286837;NM_002936;NM_001286837;NM_001286834;NM_002936;NM_001286834	Body;ExonBnd;ExonBnd;ExonBnd;Body;Body	2	3548068	3548070	+
cg05830758	RNASEH1-AS1;RNASEH1-AS1;RNASEH1-AS1;RNASEH1;RNASEH1;RNASEH1	83897	5830758	RNASEH1-AS1;RNASEH1-AS1;RNASEH1-AS1;RNASEH1;RNASEH1;RNASEH1	NR_038429;NR_038431;NR_038430;NM_002936;NM_001286837;NM_001286834	Body;Body;Body;TSS1500;TSS1500;TSS1500	2	3558928	3558930	-	chr2:3605489-3606332
cg07232225	RNASEH1-AS1;RNASEH1-AS1;RNASEH1-AS1;RNASEH1;RNASEH1;RNASEH1	83894	7232225	RNASEH1-AS1;RNASEH1-AS1;RNASEH1-AS1;RNASEH1;RNASEH1;RNASEH1	NR_038429;NR_038431;NR_038430;NM_002936;NM_001286837;NM_001286834	Body;Body;Body;TSS1500;TSS1500;TSS1500	2	3558715	3558717	-	chr2:3605489-3606332
cg21891712	RNASEH1-AS1;RNASEH1-AS1;RNASEH1-AS1;RNASEH1;RNASEH1;RNASEH1	83898	21891712	RNASEH1-AS1;RNASEH1-AS1;RNASEH1-AS1;RNASEH1;RNASEH1;RNASEH1	NR_038429;NR_038431;NR_038430;NM_002936;NM_001286837;NM_001286834	Body;Body;Body;TSS1500;TSS1500;TSS1500	2	3558970	3558972	-	chr2:3605489-3606332
cg25715462	RNASEH1-AS1;RNASEH1-AS1;RNASEH1-AS1;RNASEH1;RNASEH1;RNASEH1	83895	25715462	RNASEH1-AS1;RNASEH1-AS1;RNASEH1-AS1;RNASEH1;RNASEH1;RNASEH1	NR_038429;NR_038431;NR_038430;NM_002936;NM_001286837;NM_001286834	Body;Body;Body;TSS1500;TSS1500;TSS1500	2	3558723	3558725	-	chr2:3605489-3606332
cg12788732	RNASEH1-AS1;RNASEH1-AS1;RNASEH1-AS1;RNASEH1;RNASEH1;RNASEH1;RNASEH1-AS1;RNASEH1-AS1	83900	12788732	RNASEH1-AS1;RNASEH1-AS1;RNASEH1-AS1;RNASEH1;RNASEH1;RNASEH1;RNASEH1-AS1;RNASEH1-AS1	NR_038429;NR_038431;NR_038430;NM_002936;NM_001286837;NM_001286834;NR_038430;NR_038429	Body;Body;Body;TSS1500;TSS1500;TSS1500;ExonBnd;ExonBnd	2	3559715	3559717	-	chr2:3605489-3606332
cg03803082	RNASEH2A	765195	3803082	RNASEH2A	NM_006397	TSS200	19	12806603	12806605	-	chr19:12917186-12917676
cg05657090	RNASEH2A	765187	5657090	RNASEH2A	NM_006397	TSS1500	19	12806271	12806273	+	chr19:12917186-12917676
cg07462200	RNASEH2A	765201	7462200	RNASEH2A	NM_006397	Body	19	12808313	12808315	-	chr19:12917186-12917676
cg08467185	RNASEH2A	765194	8467185	RNASEH2A	NM_006397	TSS200	19	12806497	12806499	+	chr19:12917186-12917676
cg08535058	RNASEH2A	765202	8535058	RNASEH2A	NM_006397	Body	19	12810176	12810178	-	chr19:12917186-12917676
cg09552761	RNASEH2A	765192	9552761	RNASEH2A	NM_006397	TSS200	19	12806434	12806436	-	chr19:12917186-12917676
cg10010997	RNASEH2A	765197	10010997	RNASEH2A	NM_006397	1stExon	19	12806725	12806727	+	chr19:12917186-12917676
cg10660481	RNASEH2A	765193	10660481	RNASEH2A	NM_006397	TSS200	19	12806493	12806495	+	chr19:12917186-12917676
cg11702482	RNASEH2A	765189	11702482	RNASEH2A	NM_006397	TSS1500	19	12806336	12806338	+	chr19:12914941-12915206
cg13936387	RNASEH2A	765188	13936387	RNASEH2A	NM_006397	TSS1500	19	12806328	12806330	+	chr19:12917186-12917676
cg19224203	RNASEH2A	765191	19224203	RNASEH2A	NM_006397	TSS200	19	12806427	12806429	-	chr19:12917186-12917676
cg23940587	RNASEH2A	765203	23940587	RNASEH2A	NM_006397	3'UTR	19	12813478	12813480	+
cg24810836	RNASEH2A	765199	24810836	RNASEH2A	NM_006397	Body	19	12807247	12807249	+	chr19:12917186-12917676
cg25965956	RNASEH2A	765190	25965956	RNASEH2A	NM_006397	TSS1500	19	12806385	12806387	-	chr19:12917186-12917676
cg26977011	RNASEH2A	765198	26977011	RNASEH2A	NM_006397	Body	19	12806953	12806955	-	chr19:12917186-12917676
cg06651368	RNASEH2A;RNASEH2A	765200	6651368	RNASEH2A;RNASEH2A	NM_006397;NM_006397	Body;ExonBnd	19	12807496	12807498	-	chr19:12917186-12917676
cg24056562	RNASEH2A;RNASEH2A	765196	24056562	RNASEH2A;RNASEH2A	NM_006397;NM_006397	5'UTR;1stExon	19	12806669	12806671	+	chr19:12917186-12917676
cg08146111	RNASEH2B	586459	8146111	RNASEH2B	NM_001142279	3'UTR	13	50970143	50970145	-
cg00255093	RNASEH2B;RNASEH2B	586458	255093	RNASEH2B;RNASEH2B	NM_024570;NM_001142279	Body;Body	13	50930334	50930336	+
cg00278131	RNASEH2B;RNASEH2B	586441	278131	RNASEH2B;RNASEH2B	NM_024570;NM_001142279	TSS200;TSS200	13	50909720	50909722	+	chr13:51483747-51484591
cg00730348	RNASEH2B;RNASEH2B	586432	730348	RNASEH2B;RNASEH2B	NM_024570;NM_001142279	TSS1500;TSS1500	13	50908328	50908330	-	chr13:51483747-51484591
cg01449715	RNASEH2B;RNASEH2B	586453	1449715	RNASEH2B;RNASEH2B	NM_024570;NM_001142279	Body;Body	13	50917269	50917271	-
cg01768755	RNASEH2B;RNASEH2B	586456	1768755	RNASEH2B;RNASEH2B	NM_024570;NM_001142279	Body;Body	13	50928253	50928255	-
cg04535525	RNASEH2B;RNASEH2B	586457	4535525	RNASEH2B;RNASEH2B	NM_024570;NM_001142279	Body;Body	13	50928783	50928785	-
cg07818646	RNASEH2B;RNASEH2B	586438	7818646	RNASEH2B;RNASEH2B	NM_024570;NM_001142279	TSS200;TSS200	13	50909632	50909634	-	chr13:51483747-51484591
cg08867860	RNASEH2B;RNASEH2B	586454	8867860	RNASEH2B;RNASEH2B	NM_024570;NM_001142279	Body;Body	13	50927594	50927596	+
cg10361659	RNASEH2B;RNASEH2B	586433	10361659	RNASEH2B;RNASEH2B	NM_024570;NM_001142279	TSS1500;TSS1500	13	50908405	50908407	-	chr13:51483747-51484591
cg10632429	RNASEH2B;RNASEH2B	586444	10632429	RNASEH2B;RNASEH2B	NM_024570;NM_001142279	1stExon;1stExon	13	50910111	50910113	+	chr13:51483747-51484591
cg12175143	RNASEH2B;RNASEH2B	586450	12175143	RNASEH2B;RNASEH2B	NM_024570;NM_001142279	Body;Body	13	50912247	50912249	-	chr13:51483747-51484591
cg16046673	RNASEH2B;RNASEH2B	586436	16046673	RNASEH2B;RNASEH2B	NM_024570;NM_001142279	TSS200;TSS200	13	50909611	50909613	+	chr13:51483747-51484591
cg19349999	RNASEH2B;RNASEH2B	586451	19349999	RNASEH2B;RNASEH2B	NM_024570;NM_001142279	Body;Body	13	50913390	50913392	-	chr13:51483747-51484591
cg20174823	RNASEH2B;RNASEH2B	586455	20174823	RNASEH2B;RNASEH2B	NM_024570;NM_001142279	Body;Body	13	50927717	50927719	+
cg22090404	RNASEH2B;RNASEH2B	586452	22090404	RNASEH2B;RNASEH2B	NM_024570;NM_001142279	Body;Body	13	50915835	50915837	+
cg22221131	RNASEH2B;RNASEH2B	586445	22221131	RNASEH2B;RNASEH2B	NM_024570;NM_001142279	Body;Body	13	50910453	50910455	-	chr13:51483747-51484591
cg23579537	RNASEH2B;RNASEH2B	586435	23579537	RNASEH2B;RNASEH2B	NM_024570;NM_001142279	TSS1500;TSS1500	13	50908524	50908526	+	chr13:51483747-51484591
cg26847093	RNASEH2B;RNASEH2B	586437	26847093	RNASEH2B;RNASEH2B	NM_024570;NM_001142279	TSS200;TSS200	13	50909628	50909630	-	chr13:51483747-51484591
cg23706268	RNASEH2B;RNASEH2B;RNASEH2B;RNASEH2B	586443	23706268	RNASEH2B;RNASEH2B;RNASEH2B;RNASEH2B	NM_001142279;NM_024570;NM_024570;NM_001142279	5'UTR;1stExon;5'UTR;1stExon	13	50909923	50909925	+	chr13:51483747-51484591
cg26243475	RNASEH2B;RNASEH2B;RNASEH2B;RNASEH2B	586442	26243475	RNASEH2B;RNASEH2B;RNASEH2B;RNASEH2B	NM_001142279;NM_024570;NM_024570;NM_001142279	5'UTR;1stExon;5'UTR;1stExon	13	50909872	50909874	-	chr13:51483747-51484591
cg17460322	RNASEH2B;RNASEH2B;RNASEH2B-AS1	586440	17460322	RNASEH2B;RNASEH2B;RNASEH2B-AS1	NM_024570;NM_001142279;NR_046552	TSS200;TSS200;Body	13	50909646	50909648	-	chr13:51483747-51484591
cg19938888	RNASEH2B;RNASEH2B;RNASEH2B-AS1	586434	19938888	RNASEH2B;RNASEH2B;RNASEH2B-AS1	NM_024570;NM_001142279;NR_046552	TSS1500;TSS1500;Body	13	50908455	50908457	+	chr13:51483747-51484591
cg26901169	RNASEH2B;RNASEH2B;RNASEH2B-AS1	586439	26901169	RNASEH2B;RNASEH2B;RNASEH2B-AS1	NM_024570;NM_001142279;NR_046552	TSS200;TSS200;Body	13	50909639	50909641	-	chr13:51483747-51484591
cg03751915	RNASEH2B-AS1	586428	3751915	RNASEH2B-AS1	NR_046552	Body	13	50887279	50887281	-
cg19227210	RNASEH2B-AS1	586429	19227210	RNASEH2B-AS1	NR_046552	Body	13	50892344	50892346	+
cg06346241	RNASEH2B-AS1;RNASEH2B;RNASEH2B	586447	6346241	RNASEH2B-AS1;RNASEH2B;RNASEH2B	NR_046552;NM_024570;NM_001142279	TSS200;Body;Body	13	50910784	50910786	-	chr13:51483747-51484591
cg06933525	RNASEH2B-AS1;RNASEH2B;RNASEH2B	586448	6933525	RNASEH2B-AS1;RNASEH2B;RNASEH2B	NR_046552;NM_024570;NM_001142279	TSS1500;Body;Body	13	50911466	50911468	-	chr13:51483747-51484591
cg07883832	RNASEH2B-AS1;RNASEH2B;RNASEH2B	586446	7883832	RNASEH2B-AS1;RNASEH2B;RNASEH2B	NR_046552;NM_024570;NM_001142279	TSS200;Body;Body	13	50910722	50910724	+	chr13:51483747-51484591
cg09897062	RNASEH2B-AS1;RNASEH2B;RNASEH2B	586449	9897062	RNASEH2B-AS1;RNASEH2B;RNASEH2B	NR_046552;NM_024570;NM_001142279	TSS1500;Body;Body	13	50912207	50912209	+	chr13:51483747-51484591
cg00528549	RNASEH2C	508755	528549	RNASEH2C	NM_032193	Body	11	65720469	65720471	-	chr11:65487660-65488348
cg06038201	RNASEH2C	508752	6038201	RNASEH2C	NM_032193	Body	11	65720033	65720035	-	chr11:65487660-65488348
cg08589455	RNASEH2C	508762	8589455	RNASEH2C	NM_032193	TSS1500	11	65722412	65722414	+	chr11:65487660-65488348
cg19379303	RNASEH2C	508756	19379303	RNASEH2C	NM_032193	1stExon	11	65720718	65720720	+	chr11:65487660-65488348
cg20353344	RNASEH2C	508761	20353344	RNASEH2C	NM_032193	TSS1500	11	65722110	65722112	-	chr11:65487660-65488348
cg20657188	RNASEH2C	508753	20657188	RNASEH2C	NM_032193	Body	11	65720273	65720275	-	chr11:65487660-65488348
cg24632813	RNASEH2C	508759	24632813	RNASEH2C	NM_032193	TSS1500	11	65721452	65721454	+	chr11:65487660-65488348
cg24872885	RNASEH2C	508760	24872885	RNASEH2C	NM_032193	TSS1500	11	65721668	65721670	+	chr11:65487660-65488348
cg25294185	RNASEH2C	508754	25294185	RNASEH2C	NM_032193	Body	11	65720342	65720344	+	chr11:65487660-65488348
cg00424709	RNASEH2C;RNASEH2C	508758	424709	RNASEH2C;RNASEH2C	NM_032193;NM_032193	1stExon;5'UTR	11	65720903	65720905	-	chr11:65487660-65488348
cg06190547	RNASEH2C;RNASEH2C	508757	6190547	RNASEH2C;RNASEH2C	NM_032193;NM_032193	1stExon;5'UTR	11	65720840	65720842	+	chr11:65487660-65488348
cg04300632	RNASEK	699645	4300632	RNASEK	NM_001004333	TSS200	17	7012351	7012353	+	chr17:6915824-6916201
cg05952666	RNASEK	699644	5952666	RNASEK	NM_001004333	TSS200	17	7012324	7012326	-	chr17:6915824-6916201
cg06476034	RNASEK	699647	6476034	RNASEK	NM_001004333	TSS200	17	7012433	7012435	-	chr17:6915824-6916201
cg06878866	RNASEK	699643	6878866	RNASEK	NM_001004333	TSS1500	17	7012274	7012276	+	chr17:6915824-6916201
cg20495019	RNASEK	699646	20495019	RNASEK	NM_001004333	TSS200	17	7012394	7012396	+	chr17:6915824-6916201
cg20891862	RNASEK	699642	20891862	RNASEK	NM_001004333	TSS1500	17	7012257	7012259	-	chr17:6915824-6916201
cg23956791	RNASEK	699649	23956791	RNASEK	NM_001004333	1stExon	17	7012718	7012720	+	chr17:6915824-6916201
cg02805822	RNASEK;C17orf49;C17orf49;C17orf49	699651	2805822	RNASEK;C17orf49;C17orf49;C17orf49	NM_001004333;NM_001142798;NM_174893;NM_001142799	Body;TSS1500;TSS1500;TSS1500	17	7013548	7013550	-	chr17:6917569-6918539
cg03433699	RNASEK;C17orf49;C17orf49;C17orf49	699653	3433699	RNASEK;C17orf49;C17orf49;C17orf49	NM_001004333;NM_001142798;NM_174893;NM_001142799	Body;TSS1500;TSS1500;TSS1500	17	7013606	7013608	-	chr17:6917569-6918539
cg06890522	RNASEK;C17orf49;C17orf49;C17orf49	699656	6890522	RNASEK;C17orf49;C17orf49;C17orf49	NM_001004333;NM_001142798;NM_174893;NM_001142799	Body;TSS1500;TSS1500;TSS1500	17	7014073	7014075	-	chr17:6917569-6918539
cg07308381	RNASEK;C17orf49;C17orf49;C17orf49	699655	7308381	RNASEK;C17orf49;C17orf49;C17orf49	NM_001004333;NM_001142798;NM_174893;NM_001142799	Body;TSS1500;TSS1500;TSS1500	17	7014050	7014052	-	chr17:6917569-6918539
cg07672449	RNASEK;C17orf49;C17orf49;C17orf49	699652	7672449	RNASEK;C17orf49;C17orf49;C17orf49	NM_001004333;NM_001142798;NM_174893;NM_001142799	Body;TSS1500;TSS1500;TSS1500	17	7013569	7013571	+	chr17:6917569-6918539
cg14897188	RNASEK;C17orf49;C17orf49;C17orf49	699654	14897188	RNASEK;C17orf49;C17orf49;C17orf49	NM_001004333;NM_001142798;NM_174893;NM_001142799	Body;TSS1500;TSS1500;TSS1500	17	7013865	7013867	-	chr17:6917569-6918539
cg21881434	RNASEK;RNASEK	699648	21881434	RNASEK;RNASEK	NM_001004333;NM_001004333	5'UTR;1stExon	17	7012518	7012520	+	chr17:6915824-6916201
cg16052068	RNASEK;RNASEK;RNASEK;RNASEK-C17orf49;ALOX12-AS1	699638	16052068	RNASEK;RNASEK;RNASEK;RNASEK-C17orf49;ALOX12-AS1	NM_001004333;NR_037716;NR_037715;NR_037717;NR_040089	TSS1500;TSS1500;TSS1500;TSS1500;Body	17	7011550	7011552	-	chr17:6915824-6916201
cg18872844	RNASEK;RNASEK;RNASEK;RNASEK-C17orf49;ALOX12-AS1	699640	18872844	RNASEK;RNASEK;RNASEK;RNASEK-C17orf49;ALOX12-AS1	NM_001004333;NR_037716;NR_037715;NR_037717;NR_040089	TSS1500;TSS1500;TSS1500;TSS1500;Body	17	7011970	7011972	-	chr17:6915824-6916201
cg20802794	RNASEK;RNASEK;RNASEK;RNASEK-C17orf49;ALOX12-AS1	699639	20802794	RNASEK;RNASEK;RNASEK;RNASEK-C17orf49;ALOX12-AS1	NM_001004333;NR_037716;NR_037715;NR_037717;NR_040089	TSS1500;TSS1500;TSS1500;TSS1500;Body	17	7011770	7011772	+	chr17:6915824-6916201
cg26657400	RNASEK;RNASEK;RNASEK;RNASEK-C17orf49;ALOX12-AS1	699641	26657400	RNASEK;RNASEK;RNASEK;RNASEK-C17orf49;ALOX12-AS1	NM_001004333;NR_037716;NR_037715;NR_037717;NR_040089	TSS1500;TSS1500;TSS1500;TSS1500;Body	17	7011989	7011991	+	chr17:6915824-6916201
cg27594927	RNASEK;RNASEK;RNASEK-C17orf49;ALOX12-AS1;RNASEK	699650	27594927	RNASEK;RNASEK;RNASEK-C17orf49;ALOX12-AS1;RNASEK	NR_037716;NR_037715;NR_037717;NR_040089;NM_001004333	Body;Body;Body;TSS1500;Body	17	7013110	7013112	-	chr17:6915824-6916201
cg19434470	RNASEK;RNASEK;RNASEK-C17orf49;C17orf49;C17orf49;C17orf49;RNASEK	699659	19434470	RNASEK;RNASEK;RNASEK-C17orf49;C17orf49;C17orf49;C17orf49;RNASEK	NR_037716;NR_037715;NR_037717;NM_174893;NM_001142799;NM_001142798;NM_001004333	Body;Body;Body;TSS1500;TSS1500;TSS1500;3'UTR	17	7014296	7014298	+	chr17:6917569-6918539
cg11814438	RNASEK;RNASEK;RNASEK-C17orf49;RNASEK;C17orf49;C17orf49;C17orf49	699657	11814438	RNASEK;RNASEK;RNASEK-C17orf49;RNASEK;C17orf49;C17orf49;C17orf49	NR_037716;NR_037715;NR_037717;NM_001004333;NM_174893;NM_001142799;NM_001142798	Body;Body;Body;Body;TSS1500;TSS1500;TSS1500	17	7014280	7014282	+	chr17:6917569-6918539
cg25101124	RNASEK-C17orf49;C17orf49;C17orf49;C17orf49	699662	25101124	RNASEK-C17orf49;C17orf49;C17orf49;C17orf49	NR_037717;NM_174893;NM_001142799;NM_001142798	Body;TSS200;TSS200;TSS200	17	7014564	7014566	+	chr17:6917569-6918539
cg12537546	RNASEK-C17orf49;C17orf49;C17orf49;C17orf49;MIR497HG	699674	12537546	RNASEK-C17orf49;C17orf49;C17orf49;C17orf49;MIR497HG	NR_037717;NM_174893;NM_001142799;NM_001142798;NR_038310	Body;Body;Body;Body;Body	17	7015833	7015835	-	chr17:6917569-6918539
cg16039964	RNASEK-C17orf49;C17orf49;C17orf49;C17orf49;RNASEK-C17orf49	699668	16039964	RNASEK-C17orf49;C17orf49;C17orf49;C17orf49;RNASEK-C17orf49	NR_037717;NM_174893;NM_001142799;NM_001142798;NR_037717	Body;1stExon;1stExon;1stExon;ExonBnd	17	7014867	7014869	-	chr17:6917569-6918539
cg00837947	RNASEL	62046	837947	RNASEL	NM_021133	TSS200	1	182589412	182589414	-
cg02025632	RNASEL	62048	2025632	RNASEL	NM_021133	TSS1500	1	182589719	182589721	-
cg02349066	RNASEL	62040	2349066	RNASEL	NM_021133	5'UTR	1	182588410	182588412	+
cg07098477	RNASEL	62035	7098477	RNASEL	NM_021133	Body	1	182579504	182579506	+
cg08156924	RNASEL	62049	8156924	RNASEL	NM_021133	TSS1500	1	182589739	182589741	-
cg10931420	RNASEL	62045	10931420	RNASEL	NM_021133	TSS200	1	182589271	182589273	+
cg11229271	RNASEL	62033	11229271	RNASEL	NM_021133	3'UTR	1	182574265	182574267	-
cg12446763	RNASEL	62036	12446763	RNASEL	NM_021133	1stExon	1	182586754	182586756	+
cg13372635	RNASEL	62039	13372635	RNASEL	NM_021133	TSS1500	1	182588081	182588083	-
cg13606991	RNASEL	62037	13606991	RNASEL	NM_021133	TSS200	1	182586977	182586979	-
cg16330697	RNASEL	62051	16330697	RNASEL	NM_021133	TSS1500	1	182590460	182590462	+
cg19841283	RNASEL	62047	19841283	RNASEL	NM_021133	TSS1500	1	182589634	182589636	+
cg23994668	RNASEL	62034	23994668	RNASEL	NM_021133	Body	1	182575629	182575631	+
cg26532905	RNASEL	62038	26532905	RNASEL	NM_021133	TSS1500	1	182587957	182587959	+
cg05616021	RNASEL;RNASEL	62043	5616021	RNASEL;RNASEL	NM_021133;NM_021133	5'UTR;1stExon	1	182589232	182589234	+
cg10740215	RNASEL;RNASEL	62044	10740215	RNASEL;RNASEL	NM_021133;NM_021133	5'UTR;1stExon	1	182589252	182589254	+
cg20229934	RNASEL;RNASEL	62042	20229934	RNASEL;RNASEL	NM_021133;NM_021133	5'UTR;1stExon	1	182589180	182589182	-
cg18610977	RNASEN;C5orf22;C5orf22;RNASEN	238955	18610977	RNASEN;C5orf22;C5orf22;RNASEN	NM_001100412;NM_018356;NM_018356;NM_013235	TSS200;1stExon;5'UTR;TSS200	5	31532339	31532341	-	chr5:31532110-31532537
cg21605845	RNASEN;C5orf22;C5orf22;RNASEN	238956	21605845	RNASEN;C5orf22;C5orf22;RNASEN	NM_001100412;NM_018356;NM_018356;NM_013235	TSS200;1stExon;5'UTR;TSS200	5	31532360	31532362	-	chr5:31532110-31532537
cg00307266	RNASEN;C5orf22;RNASEN	238952	307266	RNASEN;C5orf22;RNASEN	NM_001100412;NM_018356;NM_013235	TSS200;TSS200;TSS200	5	31532195	31532197	-	chr5:31532110-31532537
cg01221836	RNASEN;C5orf22;RNASEN	238953	1221836	RNASEN;C5orf22;RNASEN	NM_001100412;NM_018356;NM_013235	TSS200;TSS200;TSS200	5	31532202	31532204	-	chr5:31532110-31532537
cg11271457	RNASEN;C5orf22;RNASEN	238951	11271457	RNASEN;C5orf22;RNASEN	NM_001100412;NM_018356;NM_013235	TSS200;TSS200;TSS200	5	31532181	31532183	-	chr5:31532110-31532537
cg11866851	RNASEN;C5orf22;RNASEN	238954	11866851	RNASEN;C5orf22;RNASEN	NM_001100412;NM_018356;NM_013235	TSS200;TSS200;TSS200	5	31532240	31532242	+	chr5:31532110-31532537
cg15929201	RNASEN;C5orf22;RNASEN	238944	15929201	RNASEN;C5orf22;RNASEN	NM_013235;NM_018356;NM_001100412	5'UTR;TSS1500;5'UTR	5	31531837	31531839	+	chr5:31532110-31532537
cg00602326	RNASEN;RNASEN	238916	602326	RNASEN;RNASEN	NM_013235;NM_001100412	Body;Body	5	31427592	31427594	+
cg03820176	RNASEN;RNASEN	238930	3820176	RNASEN;RNASEN	NM_013235;NM_001100412	Body;Body	5	31493011	31493013	+
cg04590036	RNASEN;RNASEN	238922	4590036	RNASEN;RNASEN	NM_013235;NM_001100412	Body;Body	5	31442601	31442603	+
cg06537718	RNASEN;RNASEN	238936	6537718	RNASEN;RNASEN	NM_013235;NM_001100412	Body;Body	5	31526141	31526143	+
cg07350311	RNASEN;RNASEN	238909	7350311	RNASEN;RNASEN	NM_013235;NM_001100412	3'UTR;3'UTR	5	31401301	31401303	+
cg12598688	RNASEN;RNASEN	238935	12598688	RNASEN;RNASEN	NM_013235;NM_001100412	Body;Body	5	31526070	31526072	+
cg15827285	RNASEN;RNASEN	238911	15827285	RNASEN;RNASEN	NM_013235;NM_001100412	Body;Body	5	31408470	31408472	+
cg15901678	RNASEN;RNASEN	238940	15901678	RNASEN;RNASEN	NM_013235;NM_001100412	5'UTR;5'UTR	5	31529472	31529474	+	chr5:31532110-31532537
cg18303847	RNASEN;RNASEN	238914	18303847	RNASEN;RNASEN	NM_013235;NM_001100412	Body;Body	5	31414422	31414424	+
cg23230564	RNASEN;RNASEN	238926	23230564	RNASEN;RNASEN	NM_013235;NM_001100412	Body;Body	5	31470782	31470784	-
cg15409468	RNASEN;RNASEN;C5orf22;RNASEN;RNASEN	238945	15409468	RNASEN;RNASEN;C5orf22;RNASEN;RNASEN	NM_013235;NM_001100412;NM_018356;NM_013235;NM_001100412	5'UTR;1stExon;TSS1500;1stExon;5'UTR	5	31532003	31532005	+	chr5:31532110-31532537
cg16131300	RNASEN;RNASEN;C5orf22;RNASEN;RNASEN	238949	16131300	RNASEN;RNASEN;C5orf22;RNASEN;RNASEN	NM_013235;NM_001100412;NM_018356;NM_013235;NM_001100412	5'UTR;1stExon;TSS200;1stExon;5'UTR	5	31532079	31532081	-	chr5:31532110-31532537
cg16539675	RNASEN;RNASEN;C5orf22;RNASEN;RNASEN	238947	16539675	RNASEN;RNASEN;C5orf22;RNASEN;RNASEN	NM_013235;NM_001100412;NM_018356;NM_013235;NM_001100412	5'UTR;1stExon;TSS200;1stExon;5'UTR	5	31532071	31532073	-	chr5:31532110-31532537
cg18733486	RNASEN;RNASEN;C5orf22;RNASEN;RNASEN	238948	18733486	RNASEN;RNASEN;C5orf22;RNASEN;RNASEN	NM_013235;NM_001100412;NM_018356;NM_013235;NM_001100412	5'UTR;1stExon;TSS200;1stExon;5'UTR	5	31532073	31532075	-	chr5:31532110-31532537
cg25102343	RNASEN;RNASEN;C5orf22;RNASEN;RNASEN	238946	25102343	RNASEN;RNASEN;C5orf22;RNASEN;RNASEN	NM_013235;NM_001100412;NM_018356;NM_013235;NM_001100412	5'UTR;1stExon;TSS1500;1stExon;5'UTR	5	31532008	31532010	+	chr5:31532110-31532537
cg26222042	RNASEN;RNASEN;C5orf22;RNASEN;RNASEN	238950	26222042	RNASEN;RNASEN;C5orf22;RNASEN;RNASEN	NM_013235;NM_001100412;NM_018356;NM_013235;NM_001100412	5'UTR;1stExon;TSS200;1stExon;5'UTR	5	31532092	31532094	-	chr5:31532110-31532537
cg01674658	RNASET2	327599	1674658	RNASET2	NM_003730	TSS1500	6	166957342	166957344	-	chr6:167369439-167370588
cg02168492	RNASET2	327574	2168492	RNASET2	NM_003730	Body	6	166943476	166943478	+
cg04269497	RNASET2	327585	4269497	RNASET2	NM_003730	Body	6	166956002	166956004	-	chr6:167369439-167370588
cg04745296	RNASET2	327568	4745296	RNASET2	NM_003730	Body	6	166933082	166933084	+
cg05294163	RNASET2	327567	5294163	RNASET2	NM_003730	Body	6	166932691	166932693	+
cg05460996	RNASET2	327595	5460996	RNASET2	NM_003730	TSS1500	6	166957040	166957042	-	chr6:167369439-167370588
cg05858265	RNASET2	327591	5858265	RNASET2	NM_003730	TSS200	6	166956749	166956751	+	chr6:167369439-167370588
cg08507135	RNASET2	327573	8507135	RNASET2	NM_003730	Body	6	166943297	166943299	-
cg08636390	RNASET2	327569	8636390	RNASET2	NM_003730	Body	6	166934312	166934314	+
cg08742290	RNASET2	327601	8742290	RNASET2	NM_003730	TSS1500	6	166957602	166957604	+	chr6:167369439-167370588
cg10063403	RNASET2	327579	10063403	RNASET2	NM_003730	Body	6	166950576	166950578	-
cg11301670	RNASET2	327577	11301670	RNASET2	NM_003730	Body	6	166949856	166949858	-
cg11815910	RNASET2	327583	11815910	RNASET2	NM_003730	Body	6	166953337	166953339	-	chr6:167369439-167370588
cg12722569	RNASET2	327597	12722569	RNASET2	NM_003730	TSS1500	6	166957159	166957161	-	chr6:167369439-167370588
cg13456812	RNASET2	327586	13456812	RNASET2	NM_003730	Body	6	166956015	166956017	-	chr6:167369439-167370588
cg13692156	RNASET2	327580	13692156	RNASET2	NM_003730	Body	6	166952128	166952130	-	chr6:167369439-167370588
cg14257632	RNASET2	327570	14257632	RNASET2	NM_003730	Body	6	166938327	166938329	+
cg14479329	RNASET2	327596	14479329	RNASET2	NM_003730	TSS1500	6	166957098	166957100	-	chr6:167369439-167370588
cg16523675	RNASET2	327592	16523675	RNASET2	NM_003730	TSS200	6	166956777	166956779	-	chr6:167369439-167370588
cg17991206	RNASET2	327581	17991206	RNASET2	NM_003730	Body	6	166953194	166953196	+	chr6:167369439-167370588
cg18205030	RNASET2	327572	18205030	RNASET2	NM_003730	Body	6	166940779	166940781	-
cg18261144	RNASET2	327593	18261144	RNASET2	NM_003730	TSS200	6	166956787	166956789	-	chr6:167369439-167370588
cg18543192	RNASET2	327600	18543192	RNASET2	NM_003730	TSS1500	6	166957356	166957358	-	chr6:167369439-167370588
cg18826441	RNASET2	327576	18826441	RNASET2	NM_003730	Body	6	166944545	166944547	-
cg22598098	RNASET2	327575	22598098	RNASET2	NM_003730	Body	6	166944228	166944230	+
cg24069928	RNASET2	327582	24069928	RNASET2	NM_003730	Body	6	166953287	166953289	-	chr6:167369439-167370588
cg24220027	RNASET2	327571	24220027	RNASET2	NM_003730	Body	6	166940142	166940144	+
cg24398081	RNASET2	327566	24398081	RNASET2	NM_003730	Body	6	166931278	166931280	-
cg24885369	RNASET2	327578	24885369	RNASET2	NM_003730	Body	6	166950539	166950541	+
cg25258033	RNASET2	327584	25258033	RNASET2	NM_003730	Body	6	166955168	166955170	+	chr6:167369439-167370588
cg25306003	RNASET2	327594	25306003	RNASET2	NM_003730	TSS1500	6	166956969	166956971	-	chr6:167369439-167370588
cg26493854	RNASET2	327598	26493854	RNASET2	NM_003730	TSS1500	6	166957297	166957299	+	chr6:167369439-167370588
cg26680885	RNASET2	327590	26680885	RNASET2	NM_003730	TSS200	6	166956726	166956728	+	chr6:167369439-167370588
cg16398154	RNASET2;RNASET2	327587	16398154	RNASET2;RNASET2	NM_003730;NM_003730	1stExon;5'UTR	6	166956187	166956189	-	chr6:167369439-167370588
cg18247054	RNASET2;RNASET2	327589	18247054	RNASET2;RNASET2	NM_003730;NM_003730	1stExon;5'UTR	6	166956452	166956454	-	chr6:167369439-167370588
cg23760916	RNASET2;RNASET2	327588	23760916	RNASET2;RNASET2	NM_003730;NM_003730	1stExon;5'UTR	6	166956203	166956205	-	chr6:167369439-167370588
cg01288147	RND1	546594	1288147	RND1	NM_014470	Body	12	48862249	48862251	-
cg04640834	RND1	546607	4640834	RND1	NM_014470	TSS1500	12	48867228	48867230	+
cg05435504	RND1	546592	5435504	RND1	NM_014470	3'UTR	12	48857812	48857814	+
cg08126223	RND1	546591	8126223	RND1	NM_014470	3'UTR	12	48857500	48857502	+
cg10091884	RND1	546606	10091884	RND1	NM_014470	TSS1500	12	48867174	48867176	-
cg11021822	RND1	546608	11021822	RND1	NM_014470	TSS1500	12	48867244	48867246	-
cg12045531	RND1	546599	12045531	RND1	NM_014470	1stExon	12	48865703	48865705	-
cg12387646	RND1	546597	12387646	RND1	NM_014470	Body	12	48864942	48864944	-
cg16708880	RND1	546595	16708880	RND1	NM_014470	Body	12	48863807	48863809	-
cg16861318	RND1	546604	16861318	RND1	NM_014470	TSS200	12	48866040	48866042	-
cg16951258	RND1	546593	16951258	RND1	NM_014470	Body	12	48861710	48861712	+
cg22514963	RND1	546605	22514963	RND1	NM_014470	TSS1500	12	48866213	48866215	-
cg24928378	RND1	546598	24928378	RND1	NM_014470	Body	12	48865631	48865633	-
cg26123920	RND1	546601	26123920	RND1	NM_014470	TSS200	12	48865930	48865932	-
cg26249877	RND1	546603	26249877	RND1	NM_014470	TSS200	12	48866002	48866004	+
cg27241190	RND1	546602	27241190	RND1	NM_014470	TSS200	12	48865942	48865944	-
cg03355875	RND1;RND1	546596	3355875	RND1;RND1	NM_014470;NM_014470	Body;ExonBnd	12	48864854	48864856	-
cg06791473	RND1;RND1	546600	6791473	RND1;RND1	NM_014470;NM_014470	5'UTR;1stExon	12	48865795	48865797	+
cg05270634	RND2	715752	5270634	RND2	NM_005440	1stExon	17	43025427	43025429	+	chr17:41177336-41177593
cg07591186	RND2	715753	7591186	RND2	NM_005440	Body	17	43026006	43026008	+	chr17:41176670-41176966
cg08732879	RND2	715754	8732879	RND2	NM_005440	Body	17	43028502	43028504	+	chr17:41176670-41176966
cg10162691	RND2	715751	10162691	RND2	NM_005440	1stExon	17	43025391	43025393	+	chr17:41177336-41177593
cg12943674	RND2	715749	12943674	RND2	NM_005440	TSS200	17	43025067	43025069	-	chr17:41176670-41176966
cg14648161	RND2	715757	14648161	RND2	NM_005440	3'UTR	17	43029973	43029975	-
cg16246366	RND2	715747	16246366	RND2	NM_005440	TSS1500	17	43024846	43024848	-	chr17:41176670-41176966
cg16879222	RND2	715746	16879222	RND2	NM_005440	TSS1500	17	43024726	43024728	+	chr17:41176670-41176966
cg17091024	RND2	715743	17091024	RND2	NM_005440	TSS1500	17	43023982	43023984	+	chr17:41177336-41177593
cg17225407	RND2	715748	17225407	RND2	NM_005440	TSS1500	17	43024936	43024938	-	chr17:41176670-41176966
cg18068798	RND2	715755	18068798	RND2	NM_005440	3'UTR	17	43028742	43028744	-	chr17:41176670-41176966
cg22325646	RND2	715744	22325646	RND2	NM_005440	TSS1500	17	43024451	43024453	-	chr17:41176670-41176966
cg25061307	RND2	715756	25061307	RND2	NM_005440	3'UTR	17	43029480	43029482	-	chr17:41177336-41177593
cg25504443	RND2	715745	25504443	RND2	NM_005440	TSS1500	17	43024455	43024457	-	chr17:41176670-41176966
cg26524541	RND2	715750	26524541	RND2	NM_005440	TSS200	17	43025079	43025081	-	chr17:41177336-41177593
cg02285812	RND3	120507	2285812	RND3	NM_005168	Body	2	150485576	150485578	-	chr2:151341742-151343191
cg02444987	RND3	120509	2444987	RND3	NM_005168	Body	2	150486531	150486533	-	chr2:151341742-151343191
cg02808595	RND3	120512	2808595	RND3	NM_005168	Body	2	150487067	150487069	+	chr2:151341742-151343191
cg04220455	RND3	120522	4220455	RND3	NM_005168	TSS1500	2	150488231	150488233	+	chr2:151341742-151343191
cg05870135	RND3	120520	5870135	RND3	NM_005168	TSS200	2	150487837	150487839	-	chr2:151341742-151343191
cg07749087	RND3	120504	7749087	RND3	NM_005168	Body	2	150485264	150485266	-	chr2:151341742-151343191
cg08463061	RND3	120519	8463061	RND3	NM_005168	TSS200	2	150487817	150487819	-	chr2:151341742-151343191
cg09062595	RND3	120514	9062595	RND3	NM_005168	Body	2	150487303	150487305	+	chr2:151341742-151343191
cg11626656	RND3	120515	11626656	RND3	NM_005168	Body	2	150487353	150487355	-	chr2:151341742-151343191
cg11996143	RND3	120511	11996143	RND3	NM_005168	Body	2	150486994	150486996	-	chr2:151341742-151343191
cg14184873	RND3	120508	14184873	RND3	NM_005168	Body	2	150485835	150485837	-	chr2:151341742-151343191
cg17862135	RND3	120500	17862135	RND3	NM_005168	Body	2	150475058	150475060	+
cg20199347	RND3	120524	20199347	RND3	NM_005168	TSS1500	2	150489029	150489031	-	chr2:151341742-151343191
cg23641707	RND3	120503	23641707	RND3	NM_005168	Body	2	150484833	150484835	+	chr2:151341742-151343191
cg26337868	RND3	120523	26337868	RND3	NM_005168	TSS1500	2	150488983	150488985	+	chr2:151341742-151343191
cg26467069	RND3	120517	26467069	RND3	NM_005168	TSS200	2	150487781	150487783	-	chr2:151341742-151343191
cg26784822	RND3	120502	26784822	RND3	NM_005168	Body	2	150484235	150484237	-	chr2:151341742-151343191
cg26823107	RND3	120501	26823107	RND3	NM_005168	Body	2	150481284	150481286	-	chr2:151341742-151343191
cg05073977	RND3;RND3	120513	5073977	RND3;RND3	NM_001254738;NM_005168	1stExon;Body	2	150487287	150487289	-	chr2:151341742-151343191
cg07144730	RND3;RND3	120516	7144730	RND3;RND3	NM_005168;NM_005168	5'UTR;1stExon	2	150487561	150487563	+	chr2:151341742-151343191
cg10423455	RND3;RND3	120518	10423455	RND3;RND3	NM_005168;NM_001254738	TSS200;TSS200	2	150487790	150487792	-	chr2:151341742-151343191
cg11172447	RND3;RND3	120506	11172447	RND3;RND3	NM_001254738;NM_005168	Body;Body	2	150485441	150485443	-	chr2:151341742-151343191
cg11223637	RND3;RND3	120510	11223637	RND3;RND3	NM_001254738;NM_005168	Body;Body	2	150486748	150486750	+	chr2:151341742-151343191
cg12897752	RND3;RND3	120505	12897752	RND3;RND3	NM_001254738;NM_005168	Body;Body	2	150485439	150485441	-	chr2:151341742-151343191
cg15859435	RND3;RND3	120521	15859435	RND3;RND3	NM_005168;NM_001254738	TSS1500;TSS1500	2	150488193	150488195	-	chr2:151341742-151343191
cg19907358	RND3;RND3	120499	19907358	RND3;RND3	NM_001254738;NM_005168	Body;Body	2	150472138	150472140	+
cg00613587	RNF10	569349	613587	RNF10	NM_014868	Body	12	120539541	120539543	+
cg01251861	RNF10	569351	1251861	RNF10	NM_014868	Body	12	120546445	120546447	+
cg01989660	RNF10	569354	1989660	RNF10	NM_014868	Body	12	120550157	120550159	-
cg02093477	RNF10	569358	2093477	RNF10	NM_014868	Body	12	120557974	120557976	+
cg02467288	RNF10	569347	2467288	RNF10	NM_014868	Body	12	120538166	120538168	-	chr12:120972167-120972447
cg02982160	RNF10	569336	2982160	RNF10	NM_014868	TSS200	12	120534195	120534197	+	chr12:120972167-120972447
cg03546994	RNF10	569353	3546994	RNF10	NM_014868	Body	12	120546659	120546661	+
cg04397844	RNF10	569359	4397844	RNF10	NM_014868	Body	12	120560784	120560786	+
cg06700762	RNF10	569361	6700762	RNF10	NM_014868	Body	12	120563297	120563299	+
cg07704181	RNF10	569346	7704181	RNF10	NM_014868	Body	12	120537306	120537308	-	chr12:120972167-120972447
cg09081385	RNF10	569337	9081385	RNF10	NM_014868	TSS200	12	120534266	120534268	-	chr12:120972167-120972447
cg09900314	RNF10	569332	9900314	RNF10	NM_014868	TSS1500	12	120533549	120533551	-	chr12:120972167-120972447
cg10459344	RNF10	569342	10459344	RNF10	NM_014868	Body	12	120534993	120534995	+	chr12:120972167-120972447
cg11489491	RNF10	569360	11489491	RNF10	NM_014868	Body	12	120563235	120563237	-
cg11595323	RNF10	569343	11595323	RNF10	NM_014868	Body	12	120535137	120535139	+	chr12:120972167-120972447
cg12369532	RNF10	569363	12369532	RNF10	NM_014868	Body	12	120566846	120566848	+
cg12589274	RNF10	569367	12589274	RNF10	NM_014868	Body	12	120575831	120575833	-
cg12802812	RNF10	569356	12802812	RNF10	NM_014868	Body	12	120554339	120554341	-
cg12992689	RNF10	569368	12992689	RNF10	NM_014868	3'UTR	12	120577550	120577552	-	chr12:121018728-121019369
cg13146874	RNF10	569331	13146874	RNF10	NM_014868	TSS1500	12	120533514	120533516	+	chr12:120972167-120972447
cg13780583	RNF10	569352	13780583	RNF10	NM_014868	Body	12	120546490	120546492	+
cg14365488	RNF10	569355	14365488	RNF10	NM_014868	Body	12	120552594	120552596	+
cg14385233	RNF10	569345	14385233	RNF10	NM_014868	Body	12	120536497	120536499	-	chr12:120972167-120972447
cg14725045	RNF10	569362	14725045	RNF10	NM_014868	Body	12	120563698	120563700	+
cg14908122	RNF10	569333	14908122	RNF10	NM_014868	TSS1500	12	120533554	120533556	-	chr12:120972167-120972447
cg15539431	RNF10	569350	15539431	RNF10	NM_014868	Body	12	120540293	120540295	+
cg17611146	RNF10	569364	17611146	RNF10	NM_014868	Body	12	120567321	120567323	+
cg19486718	RNF10	569365	19486718	RNF10	NM_014868	Body	12	120569460	120569462	-
cg22353257	RNF10	569344	22353257	RNF10	NM_014868	Body	12	120535299	120535301	+	chr12:120972167-120972447
cg22713678	RNF10	569348	22713678	RNF10	NM_014868	Body	12	120538677	120538679	-
cg23321005	RNF10	569334	23321005	RNF10	NM_014868	TSS1500	12	120533559	120533561	-	chr12:120972167-120972447
cg24266106	RNF10	569357	24266106	RNF10	NM_014868	Body	12	120557411	120557413	-
cg25045489	RNF10	569335	25045489	RNF10	NM_014868	TSS1500	12	120533734	120533736	+	chr12:120972167-120972447
cg26717675	RNF10	569366	26717675	RNF10	NM_014868	Body	12	120569491	120569493	-
cg12485082	RNF10;RNF10	569339	12485082	RNF10;RNF10	NM_014868;NM_014868	5'UTR;1stExon	12	120534416	120534418	-	chr12:120972167-120972447
cg18414379	RNF10;RNF10	569341	18414379	RNF10;RNF10	NM_014868;NM_014868	5'UTR;1stExon	12	120534806	120534808	-	chr12:120972167-120972447
cg20559561	RNF10;RNF10	569338	20559561	RNF10;RNF10	NM_014868;NM_014868	5'UTR;1stExon	12	120534369	120534371	+	chr12:120972167-120972447
cg23057561	RNF10;RNF10	569340	23057561	RNF10;RNF10	NM_014868;NM_014868	5'UTR;1stExon	12	120534797	120534799	-	chr12:120972167-120972447
cg00283344	RNF103	106624	283344	RNF103	NM_005667	Body	2	86620415	86620417	+	chr2:86850042-86851178
cg02860394	RNF103	106637	2860394	RNF103	NM_005667	TSS200	2	86623939	86623941	+	chr2:86850042-86851178
cg03012821	RNF103	106625	3012821	RNF103	NM_005667	Body	2	86621775	86621777	+	chr2:86850042-86851178
cg09348254	RNF103	106641	9348254	RNF103	NM_005667	TSS1500	2	86624908	86624910	+	chr2:86850042-86851178
cg11223252	RNF103	106640	11223252	RNF103	NM_005667	TSS1500	2	86624194	86624196	-	chr2:86850042-86851178
cg11958668	RNF103	106617	11958668	RNF103	NM_005667	3'UTR	2	86603731	86603733	+
cg14392392	RNF103	106636	14392392	RNF103	NM_005667	TSS200	2	86623911	86623913	+	chr2:86850042-86851178
cg15136797	RNF103	106638	15136797	RNF103	NM_005667	TSS200	2	86623947	86623949	+	chr2:86850042-86851178
cg05241194	RNF103;RNF103	106627	5241194	RNF103;RNF103	NM_005667;NM_005667	5'UTR;1stExon	2	86622919	86622921	+	chr2:86850042-86851178
cg05843387	RNF103;RNF103	106635	5843387	RNF103;RNF103	NM_005667;NM_005667	5'UTR;1stExon	2	86623764	86623766	-	chr2:86850042-86851178
cg07322981	RNF103;RNF103	106632	7322981	RNF103;RNF103	NM_005667;NM_005667	5'UTR;1stExon	2	86623633	86623635	-	chr2:86850042-86851178
cg14169308	RNF103;RNF103	106634	14169308	RNF103;RNF103	NM_005667;NM_005667	5'UTR;1stExon	2	86623760	86623762	-	chr2:86850042-86851178
cg18109106	RNF103;RNF103	106633	18109106	RNF103;RNF103	NM_005667;NM_005667	5'UTR;1stExon	2	86623742	86623744	-	chr2:86850042-86851178
cg27640988	RNF103;RNF103	106631	27640988	RNF103;RNF103	NM_005667;NM_005667	5'UTR;1stExon	2	86623282	86623284	-	chr2:86850042-86851178
cg16530503	RNF103;RNF103;RNF103;RNF103;RNF103;RNF103-CHMP3	106628	16530503	RNF103;RNF103;RNF103;RNF103;RNF103;RNF103-CHMP3	NM_001198952;NM_005667;NM_001198952;NM_005667;NM_001198951;NM_001198954	1stExon;1stExon;5'UTR;5'UTR;Body;5'UTR	2	86623094	86623096	-	chr2:86850042-86851178
cg17256334	RNF103;RNF103;RNF103;RNF103;RNF103;RNF103-CHMP3	106629	17256334	RNF103;RNF103;RNF103;RNF103;RNF103;RNF103-CHMP3	NM_001198952;NM_005667;NM_001198952;NM_005667;NM_001198951;NM_001198954	1stExon;1stExon;5'UTR;5'UTR;Body;5'UTR	2	86623106	86623108	-	chr2:86850042-86851178
cg23747194	RNF103;RNF103;RNF103;RNF103;RNF103;RNF103-CHMP3	106630	23747194	RNF103;RNF103;RNF103;RNF103;RNF103;RNF103-CHMP3	NM_001198952;NM_005667;NM_001198952;NM_005667;NM_001198951;NM_001198954	1stExon;1stExon;5'UTR;5'UTR;Body;5'UTR	2	86623109	86623111	-	chr2:86850042-86851178
cg08870766	RNF103;RNF103;RNF103;RNF103-CHMP3	106626	8870766	RNF103;RNF103;RNF103;RNF103-CHMP3	NM_001198952;NM_005667;NM_001198951;NM_001198954	1stExon;1stExon;Body;5'UTR	2	86622760	86622762	-	chr2:86850042-86851178
cg13803815	RNF103;RNF103;RNF103;RNF103-CHMP3	106623	13803815	RNF103;RNF103;RNF103;RNF103-CHMP3	NM_001198952;NM_005667;NM_001198951;NM_001198954	3'UTR;Body;Body;Body	2	86617399	86617401	+
cg17698986	RNF103;RNF103;RNF103;RNF103-CHMP3	106642	17698986	RNF103;RNF103;RNF103;RNF103-CHMP3	NM_001198951;NM_001198952;NM_005667;NM_001198954	TSS1500;TSS1500;TSS1500;5'UTR	2	86624912	86624914	+	chr2:86850042-86851178
cg19413619	RNF103;RNF103;RNF103;RNF103-CHMP3	106644	19413619	RNF103;RNF103;RNF103;RNF103-CHMP3	NM_001198951;NM_001198952;NM_005667;NM_001198954	TSS1500;TSS1500;TSS1500;5'UTR	2	86625354	86625356	+	chr2:86850042-86851178
cg26431230	RNF103;RNF103;RNF103;RNF103-CHMP3	106643	26431230	RNF103;RNF103;RNF103;RNF103-CHMP3	NM_001198951;NM_001198952;NM_005667;NM_001198954	TSS1500;TSS1500;TSS1500;5'UTR	2	86625034	86625036	-	chr2:86850042-86851178
cg26894509	RNF103;RNF103;RNF103;RNF103-CHMP3	106639	26894509	RNF103;RNF103;RNF103;RNF103-CHMP3	NM_001198951;NM_001198952;NM_005667;NM_001198954	TSS200;TSS200;TSS200;5'UTR	2	86623966	86623968	+	chr2:86850042-86851178
cg01173441	RNF103;RNF103;RNF103-CHMP3	106619	1173441	RNF103;RNF103;RNF103-CHMP3	NM_005667;NM_001198951;NM_001198954	Body;Body;Body	2	86603933	86603935	+
cg03472039	RNF103;RNF103;RNF103-CHMP3	106622	3472039	RNF103;RNF103;RNF103-CHMP3	NM_005667;NM_001198951;NM_001198954	Body;Body;Body	2	86615206	86615208	-
cg09043854	RNF103;RNF103;RNF103-CHMP3	106618	9043854	RNF103;RNF103;RNF103-CHMP3	NM_005667;NM_001198951;NM_001198954	Body;Body;Body	2	86603912	86603914	-
cg14931378	RNF103;RNF103;RNF103-CHMP3	106620	14931378	RNF103;RNF103;RNF103-CHMP3	NM_005667;NM_001198951;NM_001198954	Body;Body;Body	2	86604222	86604224	+
cg15330438	RNF103;RNF103;RNF103-CHMP3	106621	15330438	RNF103;RNF103;RNF103-CHMP3	NM_005667;NM_001198951;NM_001198954	Body;Body;Body	2	86604283	86604285	+
cg02605075	RNF103-CHMP3	106651	2605075	RNF103-CHMP3	NM_001198954	5'UTR	2	86675948	86675950	+
cg03342076	RNF103-CHMP3	106648	3342076	RNF103-CHMP3	NM_001198954	5'UTR	2	86648901	86648903	+
cg03580070	RNF103-CHMP3	106653	3580070	RNF103-CHMP3	NM_001198954	5'UTR	2	86705980	86705982	-
cg06590095	RNF103-CHMP3	106615	6590095	RNF103-CHMP3	NM_001198954	Body	2	86599161	86599163	-
cg07058620	RNF103-CHMP3	106613	7058620	RNF103-CHMP3	NM_001198954	Body	2	86598903	86598905	+
cg11111643	RNF103-CHMP3	106647	11111643	RNF103-CHMP3	NM_001198954	5'UTR	2	86632307	86632309	-
cg15818003	RNF103-CHMP3	106646	15818003	RNF103-CHMP3	NM_001198954	5'UTR	2	86628476	86628478	+
cg17115619	RNF103-CHMP3	106650	17115619	RNF103-CHMP3	NM_001198954	5'UTR	2	86671445	86671447	-
cg17550741	RNF103-CHMP3	106614	17550741	RNF103-CHMP3	NM_001198954	Body	2	86598916	86598918	+
cg18907041	RNF103-CHMP3	106652	18907041	RNF103-CHMP3	NM_001198954	5'UTR	2	86695121	86695123	+
cg25493477	RNF103-CHMP3	106616	25493477	RNF103-CHMP3	NM_001198954	Body	2	86603287	86603289	+
cg16436866	RNF103-CHMP3;RMND5A	106661	16436866	RNF103-CHMP3;RMND5A	NM_001198954;NM_022780	TSS200;Body	2	86721206	86721208	+	chr2:86946401-86948451
cg19900094	RNF103-CHMP3;RMND5A	106662	19900094	RNF103-CHMP3;RMND5A	NM_001198954;NM_022780	TSS1500;Body	2	86721486	86721488	-	chr2:86946401-86948451
cg21970748	RNF103-CHMP3;RMND5A	106663	21970748	RNF103-CHMP3;RMND5A	NM_001198954;NM_022780	TSS1500;Body	2	86721500	86721502	-	chr2:86946401-86948451
cg00101118	RNF11	30801	101118	RNF11	NM_014372	TSS1500	1	51236067	51236069	+	chr1:51701767-51702542
cg00162673	RNF11	30796	162673	RNF11	NM_014372	TSS1500	1	51234841	51234843	+	chr1:51701767-51702542
cg03102824	RNF11	30808	3102824	RNF11	NM_014372	Body	1	51237976	51237978	+	chr1:51701767-51702542
cg03390829	RNF11	30821	3390829	RNF11	NM_014372	Body	1	51268523	51268525	+
cg05923103	RNF11	30800	5923103	RNF11	NM_014372	TSS1500	1	51235910	51235912	-	chr1:51701767-51702542
cg05961586	RNF11	30813	5961586	RNF11	NM_014372	Body	1	51261520	51261522	-
cg08837473	RNF11	30810	8837473	RNF11	NM_014372	Body	1	51247725	51247727	+
cg09269118	RNF11	30811	9269118	RNF11	NM_014372	Body	1	51251117	51251119	-
cg09584966	RNF11	30802	9584966	RNF11	NM_014372	TSS200	1	51236118	51236120	-	chr1:51701767-51702542
cg09941363	RNF11	30817	9941363	RNF11	NM_014372	Body	1	51264776	51264778	+
cg11020049	RNF11	30815	11020049	RNF11	NM_014372	Body	1	51263639	51263641	-
cg11785465	RNF11	30812	11785465	RNF11	NM_014372	Body	1	51251378	51251380	-
cg14549594	RNF11	30818	14549594	RNF11	NM_014372	Body	1	51264903	51264905	+
cg15554410	RNF11	30799	15554410	RNF11	NM_014372	TSS1500	1	51235506	51235508	-	chr1:51701767-51702542
cg15860771	RNF11	30819	15860771	RNF11	NM_014372	Body	1	51265500	51265502	+
cg16365663	RNF11	30809	16365663	RNF11	NM_014372	Body	1	51240205	51240207	+	chr1:51701767-51702542
cg21186452	RNF11	30820	21186452	RNF11	NM_014372	Body	1	51265652	51265654	-
cg22382706	RNF11	30803	22382706	RNF11	NM_014372	TSS200	1	51236130	51236132	-	chr1:51701767-51702542
cg22730412	RNF11	30797	22730412	RNF11	NM_014372	TSS1500	1	51234936	51234938	+	chr1:51701767-51702542
cg23113318	RNF11	30822	23113318	RNF11	NM_014372	3'UTR	1	51272194	51272196	-
cg23462009	RNF11	30814	23462009	RNF11	NM_014372	Body	1	51263569	51263571	+
cg23876635	RNF11	30816	23876635	RNF11	NM_014372	Body	1	51263930	51263932	-
cg24808674	RNF11	30807	24808674	RNF11	NM_014372	Body	1	51236986	51236988	-	chr1:51701767-51702542
cg27339021	RNF11	30798	27339021	RNF11	NM_014372	TSS1500	1	51235098	51235100	-	chr1:51701767-51702542
cg07134292	RNF11;RNF11	30804	7134292	RNF11;RNF11	NM_014372;NM_014372	5'UTR;1stExon	1	51236396	51236398	-	chr1:51701767-51702542
cg11693007	RNF11;RNF11	30806	11693007	RNF11;RNF11	NM_014372;NM_014372	5'UTR;1stExon	1	51236750	51236752	-	chr1:51701767-51702542
cg13562446	RNF11;RNF11	30805	13562446	RNF11;RNF11	NM_014372;NM_014372	5'UTR;1stExon	1	51236405	51236407	-	chr1:51701767-51702542
cg00019463	RNF111	639155	19463	RNF111	NM_017610	TSS200	15	58987503	58987505	+	chr15:59279741-59280720
cg01340550	RNF111	639187	1340550	RNF111	NM_017610	3'UTR	15	59096815	59096817	+
cg03846288	RNF111	639159	3846288	RNF111	NM_017610	TSS200	15	58987649	58987651	+	chr15:59279741-59280720
cg05271276	RNF111	639158	5271276	RNF111	NM_017610	TSS200	15	58987641	58987643	+	chr15:59279741-59280720
cg05564938	RNF111	639169	5564938	RNF111	NM_017610	5'UTR	15	58988449	58988451	+	chr15:59279741-59280720
cg06036531	RNF111	639182	6036531	RNF111	NM_017610	Body	15	59084741	59084743	+
cg06855065	RNF111	639156	6855065	RNF111	NM_017610	TSS200	15	58987578	58987580	-	chr15:59279741-59280720
cg08704172	RNF111	639157	8704172	RNF111	NM_017610	TSS200	15	58987586	58987588	-	chr15:59279741-59280720
cg12283460	RNF111	639154	12283460	RNF111	NM_017610	TSS1500	15	58987356	58987358	-	chr15:59279741-59280720
cg20596240	RNF111	639172	20596240	RNF111	NM_017610	5'UTR	15	58988893	58988895	-	chr15:59279741-59280720
cg21382232	RNF111	639173	21382232	RNF111	NM_017610	5'UTR	15	58991677	58991679	-	chr15:59279741-59280720
cg22824895	RNF111	639153	22824895	RNF111	NM_017610	TSS1500	15	58987297	58987299	-	chr15:59279741-59280720
cg26312935	RNF111	639152	26312935	RNF111	NM_017610	TSS1500	15	58987206	58987208	-	chr15:59279741-59280720
cg27390452	RNF111	639171	27390452	RNF111	NM_017610	5'UTR	15	58988519	58988521	-	chr15:59279741-59280720
cg04009254	RNF111;RNF111	639162	4009254	RNF111;RNF111	NM_017610;NM_017610	5'UTR;1stExon	15	58987878	58987880	+	chr15:59279741-59280720
cg06307422	RNF111;RNF111	639161	6307422	RNF111;RNF111	NM_017610;NM_017610	5'UTR;1stExon	15	58987794	58987796	-	chr15:59279741-59280720
cg14848666	RNF111;RNF111	639160	14848666	RNF111;RNF111	NM_017610;NM_017610	5'UTR;1stExon	15	58987781	58987783	-	chr15:59279741-59280720
cg04453152	RNF111;RNF111;RNF111;RNF111	639180	4453152	RNF111;RNF111;RNF111;RNF111	NM_017610;NM_001270529;NM_001270528;NM_001270530	Body;Body;Body;Body	15	59057226	59057228	-
cg06796996	RNF111;RNF111;RNF111;RNF111	639178	6796996	RNF111;RNF111;RNF111;RNF111	NM_017610;NM_001270529;NM_001270528;NM_001270530	5'UTR;5'UTR;5'UTR;5'UTR	15	59030069	59030071	-
cg08433028	RNF111;RNF111;RNF111;RNF111	639179	8433028	RNF111;RNF111;RNF111;RNF111	NM_017610;NM_001270529;NM_001270528;NM_001270530	Body;Body;Body;Body	15	59031536	59031538	-
cg09906620	RNF111;RNF111;RNF111;RNF111	639181	9906620	RNF111;RNF111;RNF111;RNF111	NM_017610;NM_001270529;NM_001270528;NM_001270530	Body;Body;Body;Body	15	59083138	59083140	+
cg11220654	RNF111;RNF111;RNF111;RNF111	639150	11220654	RNF111;RNF111;RNF111;RNF111	NM_017610;NM_001270529;NM_001270528;NM_001270530	TSS1500;TSS1500;TSS1500;TSS1500	15	58987145	58987147	+	chr15:59279741-59280720
cg11782533	RNF111;RNF111;RNF111;RNF111	639174	11782533	RNF111;RNF111;RNF111;RNF111	NM_017610;NM_001270529;NM_001270528;NM_001270530	5'UTR;5'UTR;5'UTR;5'UTR	15	59001155	59001157	-
cg12788111	RNF111;RNF111;RNF111;RNF111	639151	12788111	RNF111;RNF111;RNF111;RNF111	NM_017610;NM_001270529;NM_001270528;NM_001270530	TSS1500;TSS1500;TSS1500;TSS1500	15	58987193	58987195	-	chr15:59279741-59280720
cg14693681	RNF111;RNF111;RNF111;RNF111	639175	14693681	RNF111;RNF111;RNF111;RNF111	NM_017610;NM_001270529;NM_001270528;NM_001270530	5'UTR;5'UTR;5'UTR;5'UTR	15	59002456	59002458	-
cg16150966	RNF111;RNF111;RNF111;RNF111	639170	16150966	RNF111;RNF111;RNF111;RNF111	NM_017610;NM_001270529;NM_001270528;NM_001270530	5'UTR;5'UTR;5'UTR;5'UTR	15	58988517	58988519	-	chr15:59279741-59280720
cg17439237	RNF111;RNF111;RNF111;RNF111	639183	17439237	RNF111;RNF111;RNF111;RNF111	NM_017610;NM_001270529;NM_001270528;NM_001270530	Body;Body;Body;Body	15	59085390	59085392	+
cg17528768	RNF111;RNF111;RNF111;RNF111	639186	17528768	RNF111;RNF111;RNF111;RNF111	NM_017610;NM_001270529;NM_001270528;NM_001270530	Body;Body;Body;Body	15	59093098	59093100	-
cg18409875	RNF111;RNF111;RNF111;RNF111	639184	18409875	RNF111;RNF111;RNF111;RNF111	NM_017610;NM_001270529;NM_001270528;NM_001270530	Body;Body;Body;Body	15	59091916	59091918	+
cg19571252	RNF111;RNF111;RNF111;RNF111	639176	19571252	RNF111;RNF111;RNF111;RNF111	NM_017610;NM_001270529;NM_001270528;NM_001270530	5'UTR;5'UTR;5'UTR;5'UTR	15	59029420	59029422	+
cg21178125	RNF111;RNF111;RNF111;RNF111	639177	21178125	RNF111;RNF111;RNF111;RNF111	NM_017610;NM_001270529;NM_001270528;NM_001270530	5'UTR;5'UTR;5'UTR;5'UTR	15	59029422	59029424	-
cg22479190	RNF111;RNF111;RNF111;RNF111	639185	22479190	RNF111;RNF111;RNF111;RNF111	NM_017610;NM_001270529;NM_001270528;NM_001270530	Body;Body;Body;Body	15	59093077	59093079	-
cg07870948	RNF111;RNF111;RNF111;RNF111;RNF111	639168	7870948	RNF111;RNF111;RNF111;RNF111;RNF111	NM_001270530;NM_017610;NM_001270529;NM_001270528;NM_001270530	1stExon;5'UTR;5'UTR;5'UTR;5'UTR	15	58988240	58988242	-	chr15:59279741-59280720
cg00880505	RNF111;RNF111;RNF111;RNF111;RNF111;RNF111;RNF111	639163	880505	RNF111;RNF111;RNF111;RNF111;RNF111;RNF111;RNF111	NM_017610;NM_001270529;NM_001270528;NM_001270530;NM_017610;NM_001270529;NM_001270528	1stExon;1stExon;1stExon;TSS200;5'UTR;5'UTR;5'UTR	15	58987945	58987947	+	chr15:59279741-59280720
cg02900934	RNF111;RNF111;RNF111;RNF111;RNF111;RNF111;RNF111	639165	2900934	RNF111;RNF111;RNF111;RNF111;RNF111;RNF111;RNF111	NM_017610;NM_001270529;NM_001270528;NM_001270530;NM_017610;NM_001270529;NM_001270528	1stExon;1stExon;1stExon;TSS200;5'UTR;5'UTR;5'UTR	15	58987957	58987959	+	chr15:59279741-59280720
cg02928496	RNF111;RNF111;RNF111;RNF111;RNF111;RNF111;RNF111	639167	2928496	RNF111;RNF111;RNF111;RNF111;RNF111;RNF111;RNF111	NM_017610;NM_001270529;NM_001270528;NM_001270530;NM_017610;NM_001270529;NM_001270528	1stExon;1stExon;1stExon;TSS200;5'UTR;5'UTR;5'UTR	15	58988031	58988033	+	chr15:59279741-59280720
cg12325997	RNF111;RNF111;RNF111;RNF111;RNF111;RNF111;RNF111	639164	12325997	RNF111;RNF111;RNF111;RNF111;RNF111;RNF111;RNF111	NM_017610;NM_001270529;NM_001270528;NM_001270530;NM_017610;NM_001270529;NM_001270528	1stExon;1stExon;1stExon;TSS200;5'UTR;5'UTR;5'UTR	15	58987948	58987950	+	chr15:59279741-59280720
cg24803028	RNF111;RNF111;RNF111;RNF111;RNF111;RNF111;RNF111	639166	24803028	RNF111;RNF111;RNF111;RNF111;RNF111;RNF111;RNF111	NM_017610;NM_001270529;NM_001270528;NM_001270530;NM_017610;NM_001270529;NM_001270528	1stExon;1stExon;1stExon;TSS200;5'UTR;5'UTR;5'UTR	15	58987964	58987966	+	chr15:59279741-59280720
cg04279801	RNF112	705976	4279801	RNF112	NM_007148	TSS200	17	19411005	19411007	+
cg09482093	RNF112	705977	9482093	RNF112	NM_007148	TSS200	17	19411014	19411016	+
cg11289100	RNF112	705970	11289100	RNF112	NM_007148	TSS1500	17	19409710	19409712	+
cg14106345	RNF112	705981	14106345	RNF112	NM_007148	Body	17	19413926	19413928	-
cg14430629	RNF112	705974	14430629	RNF112	NM_007148	TSS1500	17	19410215	19410217	+
cg16674433	RNF112	705979	16674433	RNF112	NM_007148	TSS200	17	19411094	19411096	-
cg18405643	RNF112	705972	18405643	RNF112	NM_007148	TSS1500	17	19410088	19410090	-
cg19806697	RNF112	705971	19806697	RNF112	NM_007148	TSS1500	17	19410077	19410079	-
cg21158317	RNF112	705975	21158317	RNF112	NM_007148	TSS200	17	19410985	19410987	+
cg21238996	RNF112	705982	21238996	RNF112	NM_007148	Body	17	19415168	19415170	-
cg21954459	RNF112	705983	21954459	RNF112	NM_007148	3'UTR	17	19416303	19416305	+
cg23299807	RNF112	705973	23299807	RNF112	NM_007148	TSS1500	17	19410172	19410174	-
cg26939946	RNF112	705978	26939946	RNF112	NM_007148	TSS200	17	19411081	19411083	-
cg13305951	RNF112;RNF112	705980	13305951	RNF112;RNF112	NM_007148;NM_007148	1stExon;5'UTR	17	19411304	19411306	-
cg02340744	RNF113A;NDUFA1	857134	2340744	RNF113A;NDUFA1	NM_006978;NM_004541	1stExon;TSS200	X	119871583	119871585	-	chrX:119005251-119006217
cg07863318	RNF113A;NDUFA1	857142	7863318	RNF113A;NDUFA1	NM_006978;NM_004541	TSS200;Body	X	119872019	119872021	+	chrX:119005251-119006217
cg08841290	RNF113A;NDUFA1	857145	8841290	RNF113A;NDUFA1	NM_006978;NM_004541	TSS1500;Body	X	119872158	119872160	-	chrX:119005251-119006217
cg15755924	RNF113A;NDUFA1	857143	15755924	RNF113A;NDUFA1	NM_006978;NM_004541	TSS200;Body	X	119872025	119872027	+	chrX:119005251-119006217
cg23180270	RNF113A;NDUFA1	857147	23180270	RNF113A;NDUFA1	NM_006978;NM_004541	TSS1500;Body	X	119872873	119872875	+	chrX:119005251-119006217
cg25375329	RNF113A;NDUFA1	857144	25375329	RNF113A;NDUFA1	NM_006978;NM_004541	TSS1500;Body	X	119872144	119872146	-	chrX:119005251-119006217
cg00988678	RNF113A;NDUFA1;RNF113A	857136	988678	RNF113A;NDUFA1;RNF113A	NM_006978;NM_004541;NM_006978	5'UTR;TSS200;1stExon	X	119871639	119871641	-	chrX:119005251-119006217
cg11190082	RNF113A;NDUFA1;RNF113A	857137	11190082	RNF113A;NDUFA1;RNF113A	NM_006978;NM_004541;NM_006978	5'UTR;TSS200;1stExon	X	119871746	119871748	-	chrX:119005251-119006217
cg18107314	RNF113A;NDUFA1;RNF113A	857138	18107314	RNF113A;NDUFA1;RNF113A	NM_006978;NM_004541;NM_006978	5'UTR;TSS200;1stExon	X	119871750	119871752	-	chrX:119005251-119006217
cg24831179	RNF113A;NDUFA1;RNF113A	857135	24831179	RNF113A;NDUFA1;RNF113A	NM_006978;NM_004541;NM_006978	5'UTR;TSS200;1stExon	X	119871630	119871632	-	chrX:119005251-119006217
cg11411600	RNF113B;FARP1;FARP1	591299	11411600	RNF113B;FARP1;FARP1	NM_178861;NM_001001715;NM_005766	TSS1500;5'UTR;5'UTR	13	98177861	98177863	+	chr13:98828563-98829385
cg13695261	RNF113B;FARP1;FARP1	591301	13695261	RNF113B;FARP1;FARP1	NM_178861;NM_001001715;NM_005766	TSS1500;5'UTR;5'UTR	13	98178380	98178382	+	chr13:98828563-98829385
cg17548932	RNF113B;FARP1;FARP1	591287	17548932	RNF113B;FARP1;FARP1	NM_178861;NM_001001715;NM_005766	3'UTR;5'UTR;5'UTR	13	98176045	98176047	+	chr13:98828563-98829385
cg23934633	RNF113B;FARP1;FARP1	591300	23934633	RNF113B;FARP1;FARP1	NM_178861;NM_001001715;NM_005766	TSS1500;5'UTR;5'UTR	13	98177891	98177893	+	chr13:98828563-98829385
cg23016379	RNF113B;FARP1;FARP1;FARP1	591298	23016379	RNF113B;FARP1;FARP1;FARP1	NM_178861;NM_001286839;NM_005766;NM_001001715	TSS1500;5'UTR;5'UTR;5'UTR	13	98177830	98177832	+	chr13:98828563-98829385
cg01029027	RNF114	807477	1029027	RNF114	NM_018683	Body	20	49941150	49941152	+
cg02046340	RNF114	807468	2046340	RNF114	NM_018683	TSS200	20	49936204	49936206	-	chr20:48552705-48553534
cg02970425	RNF114	807469	2970425	RNF114	NM_018683	TSS200	20	49936267	49936269	+	chr20:48552705-48553534
cg03434886	RNF114	807475	3434886	RNF114	NM_018683	Body	20	49938823	49938825	-	chr20:48552705-48553534
cg04747993	RNF114	807471	4747993	RNF114	NM_018683	TSS200	20	49936306	49936308	-	chr20:48552705-48553534
cg08659621	RNF114	807470	8659621	RNF114	NM_018683	TSS200	20	49936279	49936281	+	chr20:48552705-48553534
cg09276733	RNF114	807479	9276733	RNF114	NM_018683	Body	20	49942528	49942530	+
cg10935586	RNF114	807467	10935586	RNF114	NM_018683	TSS1500	20	49936168	49936170	-	chr20:48552705-48553534
cg11217603	RNF114	807478	11217603	RNF114	NM_018683	Body	20	49941767	49941769	-
cg13038125	RNF114	807466	13038125	RNF114	NM_018683	TSS1500	20	49936037	49936039	+	chr20:48552705-48553534
cg13193757	RNF114	807472	13193757	RNF114	NM_018683	TSS200	20	49936315	49936317	-	chr20:48552705-48553534
cg13310671	RNF114	807473	13310671	RNF114	NM_018683	1stExon	20	49936549	49936551	+	chr20:48552705-48553534
cg15235567	RNF114	807465	15235567	RNF114	NM_018683	TSS1500	20	49935454	49935456	+	chr20:48552705-48553534
cg17204562	RNF114	807482	17204562	RNF114	NM_018683	3'UTR	20	49952378	49952380	-
cg18651900	RNF114	807474	18651900	RNF114	NM_018683	Body	20	49936995	49936997	-	chr20:48552705-48553534
cg20493633	RNF114	807480	20493633	RNF114	NM_018683	Body	20	49949057	49949059	-
cg22657044	RNF114	807464	22657044	RNF114	NM_018683	TSS1500	20	49935444	49935446	+	chr20:48552705-48553534
cg26364766	RNF114	807483	26364766	RNF114	NM_018683	3'UTR	20	49953700	49953702	-
cg26748394	RNF114	807476	26748394	RNF114	NM_018683	Body	20	49940701	49940703	-	chr20:48552705-48553534
cg27599101	RNF114	807481	27599101	RNF114	NM_018683	Body	20	49951525	49951527	+
cg01715025	RNF115	47763	1715025	RNF115	NM_014455	Body	1	145751760	145751762	-
cg13674711	RNF115	47762	13674711	RNF115	NM_014455	3'UTR	1	145746603	145746605	+
cg17448109	RNF115	47764	17448109	RNF115	NM_014455	Body	1	145764470	145764472	+
cg17452625	RNF115	47765	17452625	RNF115	NM_014455	Body	1	145771779	145771781	-
cg05034361	RNF115;NBPF20;NBPF10;NBPF10	47767	5034361	RNF115;NBPF20;NBPF10;NBPF10	NM_014455;NM_001278267;NM_001039703;NM_001302371	Body;Body;Body;Body	1	145777035	145777037	+
cg05417618	RNF115;NBPF20;NBPF10;NBPF10	47771	5417618	RNF115;NBPF20;NBPF10;NBPF10	NM_014455;NM_001278267;NM_001039703;NM_001302371	Body;Body;Body;Body	1	145804351	145804353	-
cg11778452	RNF115;NBPF20;NBPF10;NBPF10	47769	11778452	RNF115;NBPF20;NBPF10;NBPF10	NM_014455;NM_001278267;NM_001039703;NM_001302371	Body;Body;Body;Body	1	145785848	145785850	+
cg12627706	RNF115;NBPF20;NBPF10;NBPF10	47766	12627706	RNF115;NBPF20;NBPF10;NBPF10	NM_014455;NM_001278267;NM_001039703;NM_001302371	Body;Body;Body;Body	1	145773503	145773505	-
cg13952663	RNF115;NBPF20;NBPF10;NBPF10	47768	13952663	RNF115;NBPF20;NBPF10;NBPF10	NM_014455;NM_001278267;NM_001039703;NM_001302371	Body;Body;Body;Body	1	145782688	145782690	+
cg21956862	RNF115;NBPF20;NBPF10;NBPF10	47770	21956862	RNF115;NBPF20;NBPF10;NBPF10	NM_014455;NM_001278267;NM_001039703;NM_001302371	Body;Body;Body;Body	1	145794062	145794064	+
cg17878204	RNF115;POLR3C;RNF115	47778	17878204	RNF115;POLR3C;RNF115	NM_014455;NM_006468;NM_014455	1stExon;TSS200;5'UTR	1	145824036	145824038	-	chr1:145610679-145611143
cg23861127	RNF121;IL18BP;RNF121;RNF121;IL18BP	514190	23861127	RNF121;IL18BP;RNF121;RNF121;IL18BP	NM_018320;NM_001039660;NR_024148;NR_024147;NM_001039659	3'UTR;TSS1500;Body;Body;TSS1500	11	71997535	71997537	-
cg06474131	RNF121;LOC100133315;RNF121;RNF121	514162	6474131	RNF121;LOC100133315;RNF121;RNF121	NM_018320;NR_029192;NR_024148;NR_024147	TSS200;TSS200;TSS200;TSS200	11	71928640	71928642	-
cg06818786	RNF121;LOC100133315;RNF121;RNF121	514165	6818786	RNF121;LOC100133315;RNF121;RNF121	NM_018320;NR_029192;NR_024148;NR_024147	TSS200;TSS1500;TSS200;TSS200	11	71928706	71928708	+
cg12775935	RNF121;LOC100133315;RNF121;RNF121	514161	12775935	RNF121;LOC100133315;RNF121;RNF121	NM_018320;NR_029192;NR_024148;NR_024147	TSS200;TSS200;TSS200;TSS200	11	71928589	71928591	+
cg17681034	RNF121;LOC100133315;RNF121;RNF121	514163	17681034	RNF121;LOC100133315;RNF121;RNF121	NM_018320;NR_029192;NR_024148;NR_024147	TSS200;TSS1500;TSS200;TSS200	11	71928655	71928657	-
cg20659378	RNF121;LOC100133315;RNF121;RNF121	514164	20659378	RNF121;LOC100133315;RNF121;RNF121	NM_018320;NR_029192;NR_024148;NR_024147	TSS200;TSS1500;TSS200;TSS200	11	71928701	71928703	+
cg26039806	RNF121;LOC100133315;RNF121;RNF121	514157	26039806	RNF121;LOC100133315;RNF121;RNF121	NR_024148;NR_029192;NR_024147;NM_018320	TSS1500;Body;TSS1500;TSS1500	11	71928210	71928212	+
cg02577384	RNF121;LOC100133315;RNF121;RNF121;RNF121	514167	2577384	RNF121;LOC100133315;RNF121;RNF121;RNF121	NR_024148;NR_029192;NM_018320;NR_024147;NM_018320	Body;TSS1500;5'UTR;Body;1stExon	11	71928873	71928875	+
cg05492270	RNF121;LOC100133315;RNF121;RNF121;RNF121	514170	5492270	RNF121;LOC100133315;RNF121;RNF121;RNF121	NR_024148;NR_029192;NM_018320;NR_024147;NM_018320	Body;TSS1500;5'UTR;Body;1stExon	11	71929038	71929040	+
cg13124842	RNF121;LOC100133315;RNF121;RNF121;RNF121	514166	13124842	RNF121;LOC100133315;RNF121;RNF121;RNF121	NR_024148;NR_029192;NM_018320;NR_024147;NM_018320	Body;TSS1500;5'UTR;Body;1stExon	11	71928759	71928761	-
cg21628164	RNF121;LOC100133315;RNF121;RNF121;RNF121	514169	21628164	RNF121;LOC100133315;RNF121;RNF121;RNF121	NR_024148;NR_029192;NM_018320;NR_024147;NM_018320	Body;TSS1500;5'UTR;Body;1stExon	11	71928941	71928943	+
cg01631785	RNF121;RNF121;IL18BP;IL18BP;IL18BP;RNF121;RNF121	514189	1631785	RNF121;RNF121;IL18BP;IL18BP;IL18BP;RNF121;RNF121	NM_001300926;NM_018320;NM_001039659;NM_173044;NM_001039660;NR_024147;NR_024148	3'UTR;3'UTR;TSS1500;TSS1500;TSS1500;Body;Body	11	71997438	71997440	-
cg19429740	RNF121;RNF121;LOC100133315;RNF121	514171	19429740	RNF121;RNF121;LOC100133315;RNF121	NM_018320;NR_024148;NR_029192;NR_024147	Body;Body;TSS1500;Body	11	71929790	71929792	-
cg06363692	RNF121;RNF121;RNF121	514175	6363692	RNF121;RNF121;RNF121	NM_018320;NR_024148;NR_024147	Body;Body;Body	11	71945378	71945380	+
cg11143152	RNF121;RNF121;RNF121	514177	11143152	RNF121;RNF121;RNF121	NM_018320;NR_024148;NR_024147	Body;Body;Body	11	71954422	71954424	+
cg23965588	RNF121;RNF121;RNF121	514184	23965588	RNF121;RNF121;RNF121	NM_018320;NR_024148;NR_024147	Body;Body;Body	11	71988120	71988122	-
cg00351313	RNF121;RNF121;RNF121;RNF121	514174	351313	RNF121;RNF121;RNF121;RNF121	NR_024147;NR_024148;NM_001300926;NM_018320	Body;Body;Body;Body	11	71944626	71944628	-
cg07398884	RNF121;RNF121;RNF121;RNF121	514186	7398884	RNF121;RNF121;RNF121;RNF121	NR_024147;NR_024148;NM_001300926;NM_018320	Body;Body;Body;Body	11	71992278	71992280	+
cg08049649	RNF121;RNF121;RNF121;RNF121	514187	8049649	RNF121;RNF121;RNF121;RNF121	NR_024147;NR_024148;NM_001300926;NM_018320	Body;Body;Body;Body	11	71993645	71993647	-
cg08091903	RNF121;RNF121;RNF121;RNF121	514181	8091903	RNF121;RNF121;RNF121;RNF121	NR_024147;NR_024148;NM_001300926;NM_018320	Body;Body;Body;Body	11	71983311	71983313	+
cg09293616	RNF121;RNF121;RNF121;RNF121	514178	9293616	RNF121;RNF121;RNF121;RNF121	NR_024147;NR_024148;NM_001300926;NM_018320	Body;Body;Body;Body	11	71957197	71957199	-
cg11567978	RNF121;RNF121;RNF121;RNF121	514183	11567978	RNF121;RNF121;RNF121;RNF121	NR_024147;NR_024148;NM_001300926;NM_018320	Body;Body;Body;Body	11	71986245	71986247	+
cg13372497	RNF121;RNF121;RNF121;RNF121	514173	13372497	RNF121;RNF121;RNF121;RNF121	NR_024147;NR_024148;NM_001300926;NM_018320	Body;Body;Body;Body	11	71937145	71937147	+
cg16373574	RNF121;RNF121;RNF121;RNF121	514182	16373574	RNF121;RNF121;RNF121;RNF121	NR_024147;NR_024148;NM_001300926;NM_018320	Body;Body;Body;Body	11	71983548	71983550	+
cg19306296	RNF121;RNF121;RNF121;RNF121	514188	19306296	RNF121;RNF121;RNF121;RNF121	NM_001300926;NM_018320;NR_024147;NR_024148	3'UTR;3'UTR;Body;Body	11	71997144	71997146	+
cg23069684	RNF121;RNF121;RNF121;RNF121	514172	23069684	RNF121;RNF121;RNF121;RNF121	NR_024147;NR_024148;NM_001300926;NM_018320	Body;Body;Body;Body	11	71934223	71934225	-
cg23114115	RNF121;RNF121;RNF121;RNF121	514176	23114115	RNF121;RNF121;RNF121;RNF121	NR_024147;NR_024148;NM_001300926;NM_018320	Body;Body;Body;Body	11	71947548	71947550	-
cg25701596	RNF121;RNF121;RNF121;RNF121	514179	25701596	RNF121;RNF121;RNF121;RNF121	NR_024147;NR_024148;NM_001300926;NM_018320	Body;Body;Body;Body	11	71962817	71962819	+
cg26042814	RNF121;RNF121;RNF121;RNF121	514180	26042814	RNF121;RNF121;RNF121;RNF121	NR_024147;NR_024148;NM_001300926;NM_018320	Body;Body;Body;Body	11	71977829	71977831	+
cg26289525	RNF121;RNF121;RNF121;RNF121	514185	26289525	RNF121;RNF121;RNF121;RNF121	NR_024147;NR_024148;NM_001300926;NM_018320	Body;Body;Body;Body	11	71991735	71991737	-
cg00164847	RNF122	389112	164847	RNF122	NM_024787	TSS1500	8	33568385	33568387	-	chr8:33423939-33424895
cg00532678	RNF122	389094	532678	RNF122	NM_024787	3'UTR	8	33547889	33547891	-
cg02709717	RNF122	389111	2709717	RNF122	NM_024787	TSS1500	8	33567524	33567526	+	chr8:33423939-33424895
cg04019557	RNF122	389097	4019557	RNF122	NM_024787	Body	8	33560322	33560324	-
cg05571087	RNF122	389096	5571087	RNF122	NM_024787	Body	8	33554715	33554717	+
cg08327744	RNF122	389101	8327744	RNF122	NM_024787	Body	8	33565779	33565781	+	chr8:33423939-33424895
cg09750115	RNF122	389098	9750115	RNF122	NM_024787	Body	8	33561277	33561279	+
cg09873213	RNF122	389113	9873213	RNF122	NM_024787	TSS1500	8	33568485	33568487	+	chr8:33423939-33424895
cg09904573	RNF122	389108	9904573	RNF122	NM_024787	TSS200	8	33567290	33567292	+	chr8:33423939-33424895
cg10782480	RNF122	389109	10782480	RNF122	NM_024787	TSS200	8	33567294	33567296	-	chr8:33423939-33424895
cg13773068	RNF122	389100	13773068	RNF122	NM_024787	Body	8	33565072	33565074	-	chr8:33423939-33424895
cg15140822	RNF122	389103	15140822	RNF122	NM_024787	Body	8	33566460	33566462	-	chr8:33423939-33424895
cg19273655	RNF122	389107	19273655	RNF122	NM_024787	TSS200	8	33567134	33567136	+	chr8:33423939-33424895
cg22479887	RNF122	389095	22479887	RNF122	NM_024787	3'UTR	8	33548445	33548447	+
cg23205629	RNF122	389099	23205629	RNF122	NM_024787	Body	8	33563891	33563893	+	chr8:33423939-33424895
cg24283171	RNF122	389106	24283171	RNF122	NM_024787	TSS200	8	33567131	33567133	+	chr8:33423939-33424895
cg25230571	RNF122	389110	25230571	RNF122	NM_024787	TSS1500	8	33567375	33567377	+	chr8:33423939-33424895
cg27515800	RNF122	389102	27515800	RNF122	NM_024787	Body	8	33566157	33566159	-	chr8:33423939-33424895
cg16795450	RNF122;RNF122	389105	16795450	RNF122;RNF122	NM_024787;NM_024787	5'UTR;1stExon	8	33566888	33566890	-	chr8:33423939-33424895
cg25781202	RNF122;RNF122	389104	25781202	RNF122;RNF122	NM_024787;NM_024787	5'UTR;1stExon	8	33566831	33566833	+	chr8:33423939-33424895
cg00906510	RNF123	160350	906510	RNF123	NM_022064	Body	3	49713367	49713369	-
cg02602957	RNF123	160348	2602957	RNF123	NM_022064	Body	3	49712630	49712632	+
cg07181915	RNF123	160352	7181915	RNF123	NM_022064	Body	3	49716815	49716817	-	chr3:49755763-49757317
cg08031869	RNF123	160345	8031869	RNF123	NM_022064	Body	3	49712278	49712280	+
cg13572039	RNF123	160347	13572039	RNF123	NM_022064	Body	3	49712444	49712446	-
cg13801575	RNF123	160351	13801575	RNF123	NM_022064	Body	3	49714928	49714930	+	chr3:49755763-49757317
cg14010830	RNF123	160338	14010830	RNF123	NM_022064	Body	3	49695967	49695969	+
cg15067338	RNF123	160342	15067338	RNF123	NM_022064	Body	3	49701129	49701131	+
cg15747354	RNF123	160336	15747354	RNF123	NM_022064	Body	3	49693890	49693892	+	chr3:49726686-49727340
cg19985096	RNF123	160344	19985096	RNF123	NM_022064	Body	3	49707087	49707089	-
cg21487022	RNF123	160337	21487022	RNF123	NM_022064	Body	3	49694707	49694709	-
cg21966631	RNF123	160346	21966631	RNF123	NM_022064	Body	3	49712380	49712382	+
cg22686086	RNF123	160349	22686086	RNF123	NM_022064	Body	3	49712813	49712815	-
cg26793357	RNF123	160343	26793357	RNF123	NM_022064	Body	3	49703927	49703929	+
cg26840291	RNF123;AMIGO3	160371	26840291	RNF123;AMIGO3	NM_022064;NM_198722	Body;TSS1500	3	49720419	49720421	-	chr3:49755763-49757317
cg04567887	RNF123;MST1	160319	4567887	RNF123;MST1	NM_022064;NM_020998	TSS1500;Body	3	49688362	49688364	-	chr3:49726686-49727340
cg07917750	RNF123;MST1	160324	7917750	RNF123;MST1	NM_022064;NM_020998	TSS1500;TSS1500	3	49689277	49689279	+	chr3:49726686-49727340
cg15685562	RNF123;MST1	160318	15685562	RNF123;MST1	NM_022064;NM_020998	TSS1500;Body	3	49688160	49688162	+	chr3:49726686-49727340
cg19774732	RNF123;MST1	160323	19774732	RNF123;MST1	NM_022064;NM_020998	TSS1500;TSS1500	3	49689160	49689162	-	chr3:49726686-49727340
cg19978788	RNF123;MST1	160322	19978788	RNF123;MST1	NM_022064;NM_020998	TSS1500;TSS1500	3	49689147	49689149	-	chr3:49726686-49727340
cg10396345	RNF123;RNF123	160341	10396345	RNF123;RNF123	NM_022064;NM_022064	ExonBnd;Body	3	49700647	49700649	-
cg14736971	RNF123;RNF123	160339	14736971	RNF123;RNF123	NM_022064;NM_022064	ExonBnd;Body	3	49698755	49698757	+
cg18280618	RNF123;RNF123	160340	18280618	RNF123;RNF123	NM_022064;NM_022064	ExonBnd;Body	3	49700476	49700478	-
cg00127664	RNF125	743987	127664	RNF125	NM_017831	TSS1500	18	32017967	32017969	+	chr18:29598566-29599460
cg00940502	RNF125	743989	940502	RNF125	NM_017831	TSS200	18	32018332	32018334	-	chr18:29598566-29599460
cg01739687	RNF125	744004	1739687	RNF125	NM_017831	3'UTR	18	32072254	32072256	-
cg04306613	RNF125	743997	4306613	RNF125	NM_017831	Body	18	32019160	32019162	+	chr18:29598566-29599460
cg06123940	RNF125	743985	6123940	RNF125	NM_017831	TSS1500	18	32017529	32017531	-	chr18:29598566-29599460
cg10205960	RNF125	743991	10205960	RNF125	NM_017831	TSS200	18	32018353	32018355	-	chr18:29598566-29599460
cg10239894	RNF125	744002	10239894	RNF125	NM_017831	Body	18	32041023	32041025	-
cg10604470	RNF125	743990	10604470	RNF125	NM_017831	TSS200	18	32018341	32018343	+	chr18:29598566-29599460
cg10827810	RNF125	744000	10827810	RNF125	NM_017831	Body	18	32019885	32019887	+	chr18:29598566-29599460
cg11314292	RNF125	743993	11314292	RNF125	NM_017831	TSS200	18	32018469	32018471	+	chr18:29598566-29599460
cg12358298	RNF125	743984	12358298	RNF125	NM_017831	TSS1500	18	32017514	32017516	-	chr18:29598566-29599460
cg13631105	RNF125	743998	13631105	RNF125	NM_017831	Body	18	32019385	32019387	+	chr18:29598566-29599460
cg15823698	RNF125	743992	15823698	RNF125	NM_017831	TSS200	18	32018436	32018438	-	chr18:29598566-29599460
cg16100871	RNF125	743988	16100871	RNF125	NM_017831	TSS1500	18	32018164	32018166	-	chr18:29598566-29599460
cg16929139	RNF125	744001	16929139	RNF125	NM_017831	Body	18	32021653	32021655	-	chr18:29598566-29599460
cg18101249	RNF125	743999	18101249	RNF125	NM_017831	Body	18	32019812	32019814	+	chr18:29598566-29599460
cg22465123	RNF125	743994	22465123	RNF125	NM_017831	TSS200	18	32018473	32018475	+	chr18:29598566-29599460
cg23397993	RNF125	743996	23397993	RNF125	NM_017831	1stExon	18	32018955	32018957	-	chr18:29598566-29599460
cg23832596	RNF125	744003	23832596	RNF125	NM_017831	Body	18	32049067	32049069	+
cg24630963	RNF125	743986	24630963	RNF125	NM_017831	TSS1500	18	32017941	32017943	-	chr18:29598566-29599460
cg07608621	RNF125;RNF125	743995	7608621	RNF125;RNF125	NM_017831;NM_017831	1stExon;5'UTR	18	32018793	32018795	-	chr18:29598566-29599460
cg01259702	RNF126	753863	1259702	RNF126	NM_194460	Body	19	662806	662808	-	chr19:662284-663337
cg01476179	RNF126	753854	1476179	RNF126	NM_194460	Body	19	652015	652017	-	chr19:651197-653193
cg02346135	RNF126	753848	2346135	RNF126	NM_194460	Body	19	648388	648390	+	chr19:645890-648623
cg03605761	RNF126	753872	3605761	RNF126	NM_194460	TSS1500	19	663972	663974	-	chr19:662284-663337
cg04454088	RNF126	753860	4454088	RNF126	NM_194460	Body	19	661431	661433	-	chr19:662284-663337
cg06747009	RNF126	753858	6747009	RNF126	NM_194460	Body	19	656905	656907	+	chr19:651197-653193
cg07691609	RNF126	753862	7691609	RNF126	NM_194460	Body	19	662739	662741	+	chr19:662284-663337
cg08165462	RNF126	753855	8165462	RNF126	NM_194460	Body	19	652492	652494	-	chr19:651197-653193
cg08239906	RNF126	753853	8239906	RNF126	NM_194460	Body	19	651385	651387	-	chr19:651197-653193
cg09450037	RNF126	753865	9450037	RNF126	NM_194460	1stExon	19	663106	663108	+	chr19:662284-663337
cg10430284	RNF126	753859	10430284	RNF126	NM_194460	Body	19	660588	660590	+	chr19:662284-663337
cg10926386	RNF126	753866	10926386	RNF126	NM_194460	TSS200	19	663354	663356	+	chr19:662284-663337
cg11570697	RNF126	753851	11570697	RNF126	NM_194460	Body	19	649463	649465	-	chr19:648990-649467
cg11807842	RNF126	753856	11807842	RNF126	NM_194460	Body	19	652836	652838	+	chr19:651197-653193
cg13422347	RNF126	753849	13422347	RNF126	NM_194460	Body	19	649038	649040	-	chr19:648990-649467
cg14366095	RNF126	753873	14366095	RNF126	NM_194460	TSS1500	19	664590	664592	-	chr19:662284-663337
cg15443904	RNF126	753868	15443904	RNF126	NM_194460	TSS200	19	663393	663395	+	chr19:662284-663337
cg16709541	RNF126	753871	16709541	RNF126	NM_194460	TSS1500	19	663601	663603	-	chr19:662284-663337
cg18811158	RNF126	753850	18811158	RNF126	NM_194460	Body	19	649300	649302	-	chr19:648990-649467
cg19587667	RNF126	753870	19587667	RNF126	NM_194460	TSS1500	19	663514	663516	-	chr19:662284-663337
cg21970263	RNF126	753869	21970263	RNF126	NM_194460	TSS200	19	663405	663407	+	chr19:662284-663337
cg24715445	RNF126	753847	24715445	RNF126	NM_194460	3'UTR	19	647765	647767	-	chr19:645890-648623
cg25651627	RNF126	753857	25651627	RNF126	NM_194460	Body	19	653638	653640	+	chr19:651197-653193
cg26429725	RNF126	753852	26429725	RNF126	NM_194460	Body	19	650367	650369	-	chr19:648990-649467
cg26522585	RNF126	753861	26522585	RNF126	NM_194460	Body	19	661746	661748	+	chr19:662284-663337
cg27297221	RNF126	753864	27297221	RNF126	NM_194460	1stExon	19	663092	663094	+	chr19:662284-663337
cg27471092	RNF126	753867	27471092	RNF126	NM_194460	TSS200	19	663360	663362	+	chr19:662284-663337
cg02486253	RNF126P1	722525	2486253	RNF126P1	NR_002818	TSS200	17	57045466	57045468	+	chr17:55122795-55124018
cg04069472	RNF126P1	722527	4069472	RNF126P1	NR_002818	Body	17	57045626	57045628	-	chr17:55122795-55124018
cg06788790	RNF126P1	722528	6788790	RNF126P1	NR_002818	Body	17	57045994	57045996	-	chr17:55122795-55124018
cg10842080	RNF126P1	722530	10842080	RNF126P1	NR_002818	Body	17	57046538	57046540	-	chr17:55122795-55124018
cg12636325	RNF126P1	722524	12636325	RNF126P1	NR_002818	TSS200	17	57045385	57045387	-	chr17:55122795-55124018
cg13961503	RNF126P1	722526	13961503	RNF126P1	NR_002818	TSS200	17	57045473	57045475	+	chr17:55122795-55124018
cg14272075	RNF126P1	722523	14272075	RNF126P1	NR_002818	TSS1500	17	57045176	57045178	-	chr17:55122795-55124018
cg16521309	RNF126P1	722531	16521309	RNF126P1	NR_002818	Body	17	57046724	57046726	-	chr17:55122795-55124018
cg18081501	RNF126P1	722522	18081501	RNF126P1	NR_002818	TSS1500	17	57044602	57044604	-	chr17:55122795-55124018
cg18711081	RNF126P1	722529	18711081	RNF126P1	NR_002818	Body	17	57046291	57046293	-	chr17:55122795-55124018
cg00344532	RNF128	855505	344532	RNF128	NM_024539	TSS1500	X	106692468	106692470	-
cg02914047	RNF128	855506	2914047	RNF128	NM_024539	TSS1500	X	106692654	106692656	-
cg11793132	RNF128	855508	11793132	RNF128	NM_024539	TSS1500	X	106693312	106693314	-
cg12173181	RNF128	855507	12173181	RNF128	NM_024539	TSS1500	X	106692919	106692921	+
cg01057225	RNF128;RNF128	855522	1057225	RNF128;RNF128	NM_024539;NM_194463	Body;Body	X	106730582	106730584	+	chrX:105969686-105970598
cg05116966	RNF128;RNF128	855512	5116966	RNF128;RNF128	NM_194463;NM_024539	TSS1500;Body	X	106726391	106726393	+	chrX:105969686-105970598
cg06427226	RNF128;RNF128	855514	6427226	RNF128;RNF128	NM_194463;NM_024539	TSS200;Body	X	106726499	106726501	+	chrX:105969686-105970598
cg06871279	RNF128;RNF128	855509	6871279	RNF128;RNF128	NM_024539;NM_024539	1stExon;5'UTR	X	106693890	106693892	-
cg08681413	RNF128;RNF128	855511	8681413	RNF128;RNF128	NM_194463;NM_024539	TSS1500;Body	X	106725946	106725948	-	chrX:105969686-105970598
cg09676788	RNF128;RNF128	855510	9676788	RNF128;RNF128	NM_024539;NM_024539	1stExon;5'UTR	X	106693927	106693929	-
cg13779265	RNF128;RNF128	855520	13779265	RNF128;RNF128	NM_194463;NM_024539	1stExon;Body	X	106727366	106727368	-	chrX:105969686-105970598
cg13802340	RNF128;RNF128	855524	13802340	RNF128;RNF128	NM_024539;NM_194463	Body;Body	X	106791370	106791372	+
cg18967728	RNF128;RNF128	855521	18967728	RNF128;RNF128	NM_194463;NM_024539	Body;Body	X	106727474	106727476	+	chrX:105969686-105970598
cg20396841	RNF128;RNF128	855513	20396841	RNF128;RNF128	NM_194463;NM_024539	TSS1500;Body	X	106726461	106726463	-	chrX:105969686-105970598
cg20880647	RNF128;RNF128	855515	20880647	RNF128;RNF128	NM_194463;NM_024539	TSS200;Body	X	106726574	106726576	-	chrX:105969686-105970598
cg21617677	RNF128;RNF128	855516	21617677	RNF128;RNF128	NM_194463;NM_024539	TSS200;Body	X	106726602	106726604	+	chrX:105969686-105970598
cg23477679	RNF128;RNF128	855517	23477679	RNF128;RNF128	NM_194463;NM_024539	TSS200;Body	X	106726609	106726611	+	chrX:105969686-105970598
cg27564716	RNF128;RNF128	855523	27564716	RNF128;RNF128	NM_194463;NM_024539	Body;Body	X	106731366	106731368	+	chrX:105969686-105970598
cg15521289	RNF128;RNF128;RNF128	855518	15521289	RNF128;RNF128;RNF128	NM_194463;NM_024539;NM_194463	1stExon;Body;5'UTR	X	106726707	106726709	-	chrX:105969686-105970598
cg17592148	RNF128;RNF128;RNF128	855519	17592148	RNF128;RNF128;RNF128	NM_194463;NM_024539;NM_194463	1stExon;Body;5'UTR	X	106726725	106726727	-	chrX:105969686-105970598
cg00442529	RNF13;RNF13	182213	442529	RNF13;RNF13	NM_183381;NM_007282	Body;Body	3	149880072	149880074	-
cg01275030	RNF13;RNF13	182197	1275030	RNF13;RNF13	NM_183381;NM_007282	5'UTR;5'UTR	3	149817087	149817089	-	chr3:149530293-149531234
cg01952793	RNF13;RNF13	182191	1952793	RNF13;RNF13	NM_183381;NM_007282	TSS200;TSS200	3	149812592	149812594	-	chr3:149530293-149531234
cg02122372	RNF13;RNF13	182222	2122372	RNF13;RNF13	NM_183381;NM_007282	Body;Body	3	149939809	149939811	+
cg02492104	RNF13;RNF13	182209	2492104	RNF13;RNF13	NM_007282;NM_183381	Body;Body	3	149871739	149871741	-
cg02910031	RNF13;RNF13	182224	2910031	RNF13;RNF13	NM_183381;NM_007282	Body;Body	3	149954839	149954841	+
cg02977810	RNF13;RNF13	182203	2977810	RNF13;RNF13	NM_007282;NM_183381	Body;Body	3	149847058	149847060	-
cg03645730	RNF13;RNF13	182225	3645730	RNF13;RNF13	NM_183381;NM_007282	Body;Body	3	149955646	149955648	-
cg03678701	RNF13;RNF13	182189	3678701	RNF13;RNF13	NM_183381;NM_007282	TSS200;TSS200	3	149812576	149812578	+	chr3:149530293-149531234
cg03731171	RNF13;RNF13	182190	3731171	RNF13;RNF13	NM_183381;NM_007282	TSS200;TSS200	3	149812587	149812589	-	chr3:149530293-149531234
cg03743254	RNF13;RNF13	182202	3743254	RNF13;RNF13	NM_183381;NM_007282	5'UTR;5'UTR	3	149839663	149839665	-
cg03825238	RNF13;RNF13	182204	3825238	RNF13;RNF13	NM_007282;NM_183381	Body;Body	3	149850039	149850041	-
cg04118462	RNF13;RNF13	182184	4118462	RNF13;RNF13	NM_007282;NM_183381	TSS1500;TSS1500	3	149812360	149812362	-	chr3:149530293-149531234
cg04389417	RNF13;RNF13	182214	4389417	RNF13;RNF13	NM_183381;NM_007282	Body;Body	3	149887171	149887173	-
cg04927429	RNF13;RNF13	182196	4927429	RNF13;RNF13	NM_007282;NM_183381	5'UTR;5'UTR	3	149813600	149813602	+	chr3:149530293-149531234
cg05375685	RNF13;RNF13	182215	5375685	RNF13;RNF13	NM_183381;NM_007282	Body;Body	3	149898911	149898913	-
cg05669200	RNF13;RNF13	182219	5669200	RNF13;RNF13	NM_183381;NM_007282	Body;Body	3	149917979	149917981	+
cg06625886	RNF13;RNF13	182226	6625886	RNF13;RNF13	NM_183381;NM_007282	Body;Body	3	149958607	149958609	-
cg08744900	RNF13;RNF13	182185	8744900	RNF13;RNF13	NM_183381;NM_007282	TSS1500;TSS1500	3	149812409	149812411	-	chr3:149530293-149531234
cg09940936	RNF13;RNF13	182212	9940936	RNF13;RNF13	NM_183381;NM_007282	Body;Body	3	149872114	149872116	+
cg10802371	RNF13;RNF13	182187	10802371	RNF13;RNF13	NM_183381;NM_007282	TSS200;TSS200	3	149812517	149812519	+	chr3:149530293-149531234
cg10894222	RNF13;RNF13	182201	10894222	RNF13;RNF13	NM_007282;NM_183381	5'UTR;5'UTR	3	149825459	149825461	-
cg11985994	RNF13;RNF13	182220	11985994	RNF13;RNF13	NM_183381;NM_007282	Body;Body	3	149918363	149918365	-
cg12461469	RNF13;RNF13	182188	12461469	RNF13;RNF13	NM_183381;NM_007282	TSS200;TSS200	3	149812553	149812555	+	chr3:149530293-149531234
cg13512830	RNF13;RNF13	182186	13512830	RNF13;RNF13	NM_183381;NM_007282	TSS200;TSS200	3	149812506	149812508	+	chr3:149530293-149531234
cg14699723	RNF13;RNF13	182227	14699723	RNF13;RNF13	NM_183381;NM_007282	Body;Body	3	149959943	149959945	+
cg14896139	RNF13;RNF13	182181	14896139	RNF13;RNF13	NM_183381;NM_007282	TSS1500;TSS1500	3	149812142	149812144	+	chr3:149530293-149531234
cg15108553	RNF13;RNF13	182183	15108553	RNF13;RNF13	NM_007282;NM_183381	TSS1500;TSS1500	3	149812345	149812347	-	chr3:149530293-149531234
cg15124547	RNF13;RNF13	182208	15124547	RNF13;RNF13	NM_007282;NM_183381	Body;Body	3	149871430	149871432	+
cg15638463	RNF13;RNF13	182205	15638463	RNF13;RNF13	NM_183381;NM_007282	Body;Body	3	149851271	149851273	-
cg16949395	RNF13;RNF13	182207	16949395	RNF13;RNF13	NM_183381;NM_007282	Body;Body	3	149870706	149870708	-
cg17524707	RNF13;RNF13	182217	17524707	RNF13;RNF13	NM_183381;NM_007282	Body;Body	3	149917548	149917550	+
cg17690029	RNF13;RNF13	182216	17690029	RNF13;RNF13	NM_183381;NM_007282	Body;Body	3	149903043	149903045	-
cg17727632	RNF13;RNF13	182211	17727632	RNF13;RNF13	NM_183381;NM_007282	Body;Body	3	149871950	149871952	+
cg19528739	RNF13;RNF13	182206	19528739	RNF13;RNF13	NM_183381;NM_007282	Body;Body	3	149851982	149851984	-
cg21964478	RNF13;RNF13	182223	21964478	RNF13;RNF13	NM_183381;NM_007282	Body;Body	3	149950829	149950831	+
cg22529541	RNF13;RNF13	182199	22529541	RNF13;RNF13	NM_007282;NM_183381	5'UTR;5'UTR	3	149819188	149819190	+
cg23773700	RNF13;RNF13	182218	23773700	RNF13;RNF13	NM_183381;NM_007282	Body;Body	3	149917578	149917580	+
cg24105729	RNF13;RNF13	182198	24105729	RNF13;RNF13	NM_007282;NM_183381	5'UTR;5'UTR	3	149817412	149817414	-	chr3:149530293-149531234
cg24256418	RNF13;RNF13	182210	24256418	RNF13;RNF13	NM_183381;NM_007282	Body;Body	3	149871885	149871887	-
cg25042498	RNF13;RNF13	182200	25042498	RNF13;RNF13	NM_183381;NM_007282	5'UTR;5'UTR	3	149820160	149820162	-
cg25567280	RNF13;RNF13	182221	25567280	RNF13;RNF13	NM_007282;NM_183381	Body;Body	3	149936751	149936753	-
cg27304177	RNF13;RNF13	182182	27304177	RNF13;RNF13	NM_183381;NM_007282	TSS1500;TSS1500	3	149812307	149812309	-	chr3:149530293-149531234
cg09861318	RNF13;RNF13;RNF13;RNF13	182195	9861318	RNF13;RNF13;RNF13;RNF13	NM_183381;NM_007282;NM_007282;NM_183381	1stExon;5'UTR;1stExon;5'UTR	3	149813199	149813201	+	chr3:149530293-149531234
cg13686171	RNF13;RNF13;RNF13;RNF13	182194	13686171	RNF13;RNF13;RNF13;RNF13	NM_183381;NM_007282;NM_183381;NM_007282	1stExon;1stExon;5'UTR;5'UTR	3	149813192	149813194	+	chr3:149530293-149531234
cg24353466	RNF13;RNF13;RNF13;RNF13	182193	24353466	RNF13;RNF13;RNF13;RNF13	NM_183381;NM_007282;NM_007282;NM_183381	1stExon;5'UTR;1stExon;5'UTR	3	149813190	149813192	+	chr3:149530293-149531234
cg27358667	RNF13;RNF13;RNF13;RNF13	182192	27358667	RNF13;RNF13;RNF13;RNF13	NM_183381;NM_007282;NM_183381;NM_007282	1stExon;1stExon;5'UTR;5'UTR	3	149812698	149812700	+	chr3:149530293-149531234
cg02478349	RNF130	275166	2478349	RNF130	NM_018434	TSS1500	5	180072823	180072825	-	chr5:179498291-179499338
cg02596779	RNF130	275157	2596779	RNF130	NM_018434	Body	5	180069892	180069894	+	chr5:179498291-179499338
cg02702477	RNF130	275164	2702477	RNF130	NM_018434	TSS1500	5	180072310	180072312	+	chr5:179498291-179499338
cg04003615	RNF130	275153	4003615	RNF130	NM_018434	Body	5	180059381	180059383	+
cg04265672	RNF130	275124	4265672	RNF130	NM_018434	Body	5	179975239	179975241	+
cg05671636	RNF130	275123	5671636	RNF130	NM_018434	Body	5	179974435	179974437	-
cg06664874	RNF130	275163	6664874	RNF130	NM_018434	TSS200	5	180072303	180072305	+	chr5:179498291-179499338
cg07941017	RNF130	275160	7941017	RNF130	NM_018434	Body	5	180071302	180071304	+	chr5:179498291-179499338
cg09569760	RNF130	275150	9569760	RNF130	NM_018434	Body	5	180048400	180048402	-
cg10475056	RNF130	275148	10475056	RNF130	NM_018434	Body	5	180046015	180046017	+
cg10519882	RNF130	275154	10519882	RNF130	NM_018434	Body	5	180067928	180067930	+	chr5:179498291-179499338
cg11304499	RNF130	275149	11304499	RNF130	NM_018434	Body	5	180046112	180046114	+
cg11860760	RNF130	275140	11860760	RNF130	NM_018434	Body	5	180021894	180021896	-
cg12509424	RNF130	275144	12509424	RNF130	NM_018434	Body	5	180027989	180027991	-
cg18080903	RNF130	275165	18080903	RNF130	NM_018434	TSS1500	5	180072336	180072338	-	chr5:179498291-179499338
cg20465064	RNF130	275122	20465064	RNF130	NM_018434	Body	5	179966939	179966941	-
cg21929993	RNF130	275159	21929993	RNF130	NM_018434	Body	5	180071113	180071115	+	chr5:179498291-179499338
cg25154482	RNF130	275158	25154482	RNF130	NM_018434	Body	5	180070097	180070099	-	chr5:179498291-179499338
cg25993248	RNF130	275141	25993248	RNF130	NM_018434	Body	5	180021957	180021959	-
cg26515337	RNF130	275142	26515337	RNF130	NM_018434	Body	5	180021991	180021993	+
cg26722544	RNF130	275121	26722544	RNF130	NM_018434	Body	5	179966916	179966918	+
cg26816636	RNF130	275156	26816636	RNF130	NM_018434	Body	5	180068385	180068387	+	chr5:179498291-179499338
cg01402360	RNF130;RNF130	275118	1402360	RNF130;RNF130	NM_018434;NM_001280801	Body;Body	5	179963654	179963656	+
cg01551317	RNF130;RNF130	275116	1551317	RNF130;RNF130	NM_018434;NM_001280801	Body;Body	5	179963114	179963116	+
cg01624164	RNF130;RNF130	275161	1624164	RNF130;RNF130	NM_018434;NM_018434	1stExon;5'UTR	5	180071942	180071944	-	chr5:179498291-179499338
cg01666848	RNF130;RNF130	275146	1666848	RNF130;RNF130	NM_018434;NM_001280801	Body;Body	5	180035232	180035234	+
cg01871077	RNF130;RNF130	275129	1871077	RNF130;RNF130	NM_018434;NM_001280801	Body;Body	5	179981815	179981817	+
cg02177811	RNF130;RNF130	275132	2177811	RNF130;RNF130	NM_018434;NM_001280801	Body;Body	5	180007838	180007840	+
cg03714633	RNF130;RNF130	275114	3714633	RNF130;RNF130	NM_018434;NM_001280801	Body;Body	5	179959845	179959847	+
cg03896594	RNF130;RNF130	275113	3896594	RNF130;RNF130	NM_018434;NM_001280801	Body;Body	5	179957829	179957831	-
cg04460803	RNF130;RNF130	275112	4460803	RNF130;RNF130	NM_018434;NM_001280801	Body;Body	5	179956860	179956862	-
cg05094732	RNF130;RNF130	275111	5094732	RNF130;RNF130	NM_018434;NM_001280801	Body;Body	5	179956720	179956722	-
cg07641748	RNF130;RNF130	275126	7641748	RNF130;RNF130	NM_018434;NM_001280801	Body;Body	5	179976333	179976335	+
cg08811783	RNF130;RNF130	275133	8811783	RNF130;RNF130	NM_018434;NM_001280801	Body;Body	5	180013380	180013382	-
cg08854791	RNF130;RNF130	275128	8854791	RNF130;RNF130	NM_018434;NM_001280801	Body;Body	5	179980589	179980591	-
cg09223097	RNF130;RNF130	275119	9223097	RNF130;RNF130	NM_018434;NM_001280801	Body;Body	5	179964115	179964117	+
cg10137337	RNF130;RNF130	275155	10137337	RNF130;RNF130	NM_018434;NM_001280801	Body;Body	5	180068373	180068375	+	chr5:179498291-179499338
cg10863564	RNF130;RNF130	275134	10863564	RNF130;RNF130	NM_018434;NM_001280801	Body;Body	5	180015283	180015285	-
cg12792012	RNF130;RNF130	275162	12792012	RNF130;RNF130	NM_018434;NM_001280801	TSS200;TSS200	5	180072294	180072296	+	chr5:179498291-179499338
cg13339632	RNF130;RNF130	275143	13339632	RNF130;RNF130	NM_018434;NM_001280801	Body;Body	5	180026568	180026570	+
cg13810079	RNF130;RNF130	275151	13810079	RNF130;RNF130	NM_018434;NM_001280801	Body;Body	5	180057005	180057007	+
cg13908682	RNF130;RNF130	275117	13908682	RNF130;RNF130	NM_018434;NM_001280801	Body;Body	5	179963258	179963260	-
cg13930727	RNF130;RNF130	275167	13930727	RNF130;RNF130	NM_018434;NM_001280801	TSS1500;TSS1500	5	180073273	180073275	+	chr5:179498291-179499338
cg14011119	RNF130;RNF130	275147	14011119	RNF130;RNF130	NM_018434;NM_001280801	Body;Body	5	180042645	180042647	-
cg14332527	RNF130;RNF130	275120	14332527	RNF130;RNF130	NM_018434;NM_001280801	Body;Body	5	179964547	179964549	-
cg14688310	RNF130;RNF130	275131	14688310	RNF130;RNF130	NM_018434;NM_001280801	Body;Body	5	179990650	179990652	+
cg18469253	RNF130;RNF130	275109	18469253	RNF130;RNF130	NM_018434;NM_001280801	Body;Body	5	179956615	179956617	-
cg19788734	RNF130;RNF130	275152	19788734	RNF130;RNF130	NM_018434;NM_001280801	Body;Body	5	180057083	180057085	+
cg20109561	RNF130;RNF130	275115	20109561	RNF130;RNF130	NM_018434;NM_001280801	Body;Body	5	179962878	179962880	-
cg20453060	RNF130;RNF130	275110	20453060	RNF130;RNF130	NM_018434;NM_001280801	Body;Body	5	179956633	179956635	-
cg22775585	RNF130;RNF130	275130	22775585	RNF130;RNF130	NM_018434;NM_001280801	Body;Body	5	179986373	179986375	+
cg24308079	RNF130;RNF130	275145	24308079	RNF130;RNF130	NM_018434;NM_001280801	Body;Body	5	180034658	180034660	-
cg24947082	RNF130;RNF130	275125	24947082	RNF130;RNF130	NM_018434;NM_001280801	Body;Body	5	179975851	179975853	+
cg25456159	RNF130;RNF130	275127	25456159	RNF130;RNF130	NM_018434;NM_001280801	Body;Body	5	179978318	179978320	-
cg08870988	RNF133;CADPS2;CADPS2;CADPS2	364448	8870988	RNF133;CADPS2;CADPS2;CADPS2	NM_139175;NM_001167940;NM_001009571;NM_017954	TSS1500;Body;Body;Body	7	122700178	122700180	-
cg14377278	RNF133;CADPS2;CADPS2;CADPS2	364446	14377278	RNF133;CADPS2;CADPS2;CADPS2	NM_139175;NM_001167940;NM_001009571;NM_017954	TSS1500;Body;Body;Body	7	122700113	122700115	+
cg05856398	RNF133;CADPS2;RNF133;CADPS2;CADPS2	364444	5856398	RNF133;CADPS2;RNF133;CADPS2;CADPS2	NM_139175;NM_001009571;NM_139175;NM_001167940;NM_017954	5'UTR;Body;1stExon;Body;Body	7	122698930	122698932	+
cg06909288	RNF135;DPRXP4;RNF135	709271	6909288	RNF135;DPRXP4;RNF135	NM_032322;NR_002221;NM_197939	Body;Body;Body	17	30975647	30975649	+
cg01347228	RNF135;RNF135	709252	1347228	RNF135;RNF135	NM_197939;NM_032322	TSS1500;TSS1500	17	30970372	30970374	+	chr17:29298046-29298606
cg01541814	RNF135;RNF135	709267	1541814	RNF135;RNF135	NM_032322;NM_197939	Body;Body	17	30971572	30971574	-	chr17:29298046-29298606
cg01718231	RNF135;RNF135	709279	1718231	RNF135;RNF135	NM_197939;NM_032322	3'UTR;3'UTR	17	30999292	30999294	-
cg03596034	RNF135;RNF135	709254	3596034	RNF135;RNF135	NM_197939;NM_032322	TSS1500;TSS1500	17	30970418	30970420	-	chr17:29298046-29298606
cg04193820	RNF135;RNF135	709253	4193820	RNF135;RNF135	NM_197939;NM_032322	TSS1500;TSS1500	17	30970395	30970397	-	chr17:29298046-29298606
cg04590184	RNF135;RNF135	709259	4590184	RNF135;RNF135	NM_197939;NM_032322	TSS1500;TSS1500	17	30970585	30970587	-	chr17:29298046-29298606
cg08896939	RNF135;RNF135	709251	8896939	RNF135;RNF135	NM_197939;NM_032322	TSS1500;TSS1500	17	30970361	30970363	-	chr17:29298046-29298606
cg09683562	RNF135;RNF135	709257	9683562	RNF135;RNF135	NM_197939;NM_032322	TSS1500;TSS1500	17	30970497	30970499	+	chr17:29298046-29298606
cg09811317	RNF135;RNF135	709261	9811317	RNF135;RNF135	NM_197939;NM_032322	TSS200;TSS200	17	30970807	30970809	+	chr17:29298046-29298606
cg11857033	RNF135;RNF135	709258	11857033	RNF135;RNF135	NM_197939;NM_032322	TSS1500;TSS1500	17	30970533	30970535	+	chr17:29298046-29298606
cg14804000	RNF135;RNF135	709268	14804000	RNF135;RNF135	NM_032322;NM_197939	Body;Body	17	30971586	30971588	-	chr17:29298046-29298606
cg15258416	RNF135;RNF135	709262	15258416	RNF135;RNF135	NM_197939;NM_032322	TSS200;TSS200	17	30970823	30970825	+	chr17:29298046-29298606
cg16579555	RNF135;RNF135	709266	16579555	RNF135;RNF135	NM_032322;NM_197939	1stExon;1stExon	17	30971333	30971335	-	chr17:29298046-29298606
cg16980360	RNF135;RNF135	709265	16980360	RNF135;RNF135	NM_032322;NM_197939	1stExon;1stExon	17	30971129	30971131	-	chr17:29298046-29298606
cg18213979	RNF135;RNF135	709263	18213979	RNF135;RNF135	NM_197939;NM_032322	TSS200;TSS200	17	30970854	30970856	+	chr17:29298046-29298606
cg18459618	RNF135;RNF135	709256	18459618	RNF135;RNF135	NM_197939;NM_032322	TSS1500;TSS1500	17	30970459	30970461	+	chr17:29298046-29298606
cg18540255	RNF135;RNF135	709272	18540255	RNF135;RNF135	NM_032322;NM_197939	Body;Body	17	30980190	30980192	+
cg19250113	RNF135;RNF135	709269	19250113	RNF135;RNF135	NM_032322;NM_197939	Body;Body	17	30971813	30971815	+	chr17:29298046-29298606
cg20469139	RNF135;RNF135	709255	20469139	RNF135;RNF135	NM_197939;NM_032322	TSS1500;TSS1500	17	30970439	30970441	-	chr17:29298046-29298606
cg25821304	RNF135;RNF135	709260	25821304	RNF135;RNF135	NM_197939;NM_032322	TSS200;TSS200	17	30970805	30970807	+	chr17:29298046-29298606
cg00629080	RNF135;RNF135;RNF135	709277	629080	RNF135;RNF135;RNF135	NM_001184992;NM_197939;NM_032322	Body;Body;Body	17	30992749	30992751	+
cg01629784	RNF135;RNF135;RNF135	709274	1629784	RNF135;RNF135;RNF135	NM_001184992;NM_197939;NM_032322	Body;Body;Body	17	30986715	30986717	+
cg03741350	RNF135;RNF135;RNF135	709250	3741350	RNF135;RNF135;RNF135	NM_001184992;NM_032322;NM_197939	TSS1500;TSS1500;TSS1500	17	30969436	30969438	+	chr17:29298046-29298606
cg08029698	RNF135;RNF135;RNF135	709278	8029698	RNF135;RNF135;RNF135	NM_001184992;NM_197939;NM_032322	Body;Body;Body	17	30996762	30996764	-
cg21685195	RNF135;RNF135;RNF135	709273	21685195	RNF135;RNF135;RNF135	NM_001184992;NM_197939;NM_032322	Body;Body;Body	17	30982360	30982362	+
cg21731471	RNF135;RNF135;RNF135	709275	21731471	RNF135;RNF135;RNF135	NM_001184992;NM_197939;NM_032322	Body;Body;Body	17	30988068	30988070	-
cg23505596	RNF135;RNF135;RNF135	709276	23505596	RNF135;RNF135;RNF135	NM_001184992;NM_197939;NM_032322	Body;Body;Body	17	30988230	30988232	+
cg24505678	RNF135;RNF135;RNF135	709264	24505678	RNF135;RNF135;RNF135	NM_001184992;NM_032322;NM_197939	TSS200;TSS200;TSS200	17	30970922	30970924	+	chr17:29298046-29298606
cg11118111	RNF138	744010	11118111	RNF138	NM_016271	TSS1500	18	32090364	32090366	+	chr18:29671757-29673314
cg25035308	RNF138	744013	25035308	RNF138	NM_016271	TSS1500	18	32090631	32090633	+	chr18:29671757-29673314
cg26178100	RNF138	744012	26178100	RNF138	NM_016271	TSS1500	18	32090432	32090434	+	chr18:29671757-29673314
cg26756753	RNF138	744011	26756753	RNF138	NM_016271	TSS1500	18	32090369	32090371	+	chr18:29671757-29673314
cg01045986	RNF138;RNF138	744016	1045986	RNF138;RNF138	NM_198128;NM_016271	TSS1500;TSS200	18	32091803	32091805	+	chr18:29671757-29673314
cg01090508	RNF138;RNF138	744022	1090508	RNF138;RNF138	NM_016271;NM_198128	5'UTR;TSS200	18	32092504	32092506	-	chr18:29671757-29673314
cg01288977	RNF138;RNF138	744025	1288977	RNF138;RNF138	NM_016271;NM_198128	5'UTR;TSS200	18	32092591	32092593	-	chr18:29671757-29673314
cg06033764	RNF138;RNF138	744014	6033764	RNF138;RNF138	NM_198128;NM_016271	TSS1500;TSS1500	18	32091484	32091486	+	chr18:29671757-29673314
cg07234248	RNF138;RNF138	744020	7234248	RNF138;RNF138	NM_016271;NM_198128	5'UTR;TSS200	18	32092486	32092488	-	chr18:29671757-29673314
cg07866246	RNF138;RNF138	744021	7866246	RNF138;RNF138	NM_016271;NM_198128	5'UTR;TSS200	18	32092494	32092496	-	chr18:29671757-29673314
cg11759644	RNF138;RNF138	744027	11759644	RNF138;RNF138	NM_198128;NM_016271	Body;Body	18	32093282	32093284	+	chr18:29671757-29673314
cg15380914	RNF138;RNF138	744017	15380914	RNF138;RNF138	NM_198128;NM_016271	TSS1500;TSS200	18	32091808	32091810	+	chr18:29671757-29673314
cg15452952	RNF138;RNF138	744032	15452952	RNF138;RNF138	NM_198128;NM_016271	Body;Body	18	32094908	32094910	+	chr18:29671757-29673314
cg16078886	RNF138;RNF138	744028	16078886	RNF138;RNF138	NM_198128;NM_016271	Body;Body	18	32093314	32093316	+	chr18:29671757-29673314
cg16292851	RNF138;RNF138	744036	16292851	RNF138;RNF138	NM_198128;NM_016271	3'UTR;3'UTR	18	32130816	32130818	-
cg17854747	RNF138;RNF138	744023	17854747	RNF138;RNF138	NM_016271;NM_198128	5'UTR;TSS200	18	32092571	32092573	+	chr18:29671757-29673314
cg20338754	RNF138;RNF138	744033	20338754	RNF138;RNF138	NM_198128;NM_016271	Body;Body	18	32097122	32097124	-	chr18:29671757-29673314
cg21027152	RNF138;RNF138	744018	21027152	RNF138;RNF138	NM_198128;NM_016271	TSS1500;TSS200	18	32091833	32091835	+	chr18:29671757-29673314
cg24471328	RNF138;RNF138	744024	24471328	RNF138;RNF138	NM_016271;NM_198128	5'UTR;TSS200	18	32092585	32092587	+	chr18:29671757-29673314
cg02047011	RNF138;RNF138;RNF138	744035	2047011	RNF138;RNF138;RNF138	NM_016271;NM_198128;NM_001191324	Body;Body;Body	18	32114544	32114546	+
cg07291524	RNF138;RNF138;RNF138	744034	7291524	RNF138;RNF138;RNF138	NM_016271;NM_198128;NM_001191324	Body;Body;Body	18	32111383	32111385	-
cg11064350	RNF138;RNF138;RNF138	744015	11064350	RNF138;RNF138;RNF138	NM_016271;NM_198128;NM_001191324	TSS200;TSS1500;TSS1500	18	32091741	32091743	-	chr18:29671757-29673314
cg12697259	RNF138;RNF138;RNF138	744029	12697259	RNF138;RNF138;RNF138	NM_016271;NM_198128;NM_001191324	Body;Body;Body	18	32094134	32094136	+	chr18:29671757-29673314
cg14866064	RNF138;RNF138;RNF138	744026	14866064	RNF138;RNF138;RNF138	NM_016271;NM_198128;NM_198128	5'UTR;1stExon;5'UTR	18	32092772	32092774	-	chr18:29671757-29673314
cg23831996	RNF138;RNF138;RNF138	744030	23831996	RNF138;RNF138;RNF138	NM_016271;NM_198128;NM_001191324	Body;Body;Body	18	32094421	32094423	-	chr18:29671757-29673314
cg27167704	RNF138;RNF138;RNF138	744031	27167704	RNF138;RNF138;RNF138	NM_016271;NM_198128;NM_001191324	Body;Body;Body	18	32094889	32094891	+	chr18:29671757-29673314
cg27556566	RNF138;RNF138;RNF138	744019	27556566	RNF138;RNF138;RNF138	NM_198128;NM_016271;NM_016271	TSS1500;1stExon;5'UTR	18	32092020	32092022	+	chr18:29671757-29673314
cg26457828	RNF138P1;PPAP2A;PPAP2A;PPAP2A	243388	26457828	RNF138P1;PPAP2A;PPAP2A;PPAP2A	NR_001575;NM_003711;NM_176895;NR_103485	TSS1500;TSS1500;TSS1500;TSS1500	5	55535597	55535599	+	chr5:54830148-54831120
cg00292857	RNF139	407235	292857	RNF139	NM_007218	TSS200	8	124474716	124474718	+	chr8:125486521-125487622
cg03182158	RNF139	407242	3182158	RNF139	NM_007218	Body	8	124475562	124475564	-	chr8:125486521-125487622
cg07454113	RNF139	407246	7454113	RNF139	NM_007218	Body	8	124485980	124485982	+
cg08594696	RNF139	407243	8594696	RNF139	NM_007218	Body	8	124478843	124478845	-	chr8:125486521-125487622
cg08743556	RNF139	407241	8743556	RNF139	NM_007218	Body	8	124475379	124475381	-	chr8:125486521-125487622
cg08757739	RNF139	407247	8757739	RNF139	NM_007218	Body	8	124487037	124487039	-
cg09142671	RNF139	407244	9142671	RNF139	NM_007218	Body	8	124479566	124479568	-
cg10120645	RNF139	407230	10120645	RNF139	NM_007218	TSS1500	8	124474393	124474395	+	chr8:125486521-125487622
cg14597492	RNF139	407240	14597492	RNF139	NM_007218	Body	8	124475329	124475331	+	chr8:125486521-125487622
cg15908081	RNF139	407229	15908081	RNF139	NM_007218	TSS1500	8	124474344	124474346	-	chr8:125486521-125487622
cg20134271	RNF139	407245	20134271	RNF139	NM_007218	Body	8	124483580	124483582	-
cg20175760	RNF139	407237	20175760	RNF139	NM_007218	TSS200	8	124474743	124474745	+	chr8:125486521-125487622
cg23175479	RNF139	407249	23175479	RNF139	NM_007218	Body	8	124487607	124487609	-
cg23359983	RNF139	407236	23359983	RNF139	NM_007218	TSS200	8	124474727	124474729	+	chr8:125486521-125487622
cg23542858	RNF139	407232	23542858	RNF139	NM_007218	TSS1500	8	124474510	124474512	+	chr8:125486521-125487622
cg25064854	RNF139	407248	25064854	RNF139	NM_007218	Body	8	124487538	124487540	-
cg26610343	RNF139	407234	26610343	RNF139	NM_007218	TSS200	8	124474628	124474630	-	chr8:125486521-125487622
cg26770385	RNF139	407233	26770385	RNF139	NM_007218	TSS200	8	124474579	124474581	+	chr8:125486521-125487622
cg27038428	RNF139	407228	27038428	RNF139	NM_007218	TSS1500	8	124473625	124473627	-	chr8:125486521-125487622
cg03719314	RNF139;RNF139	407239	3719314	RNF139;RNF139	NM_007218;NM_007218	1stExon;5'UTR	8	124474815	124474817	+	chr8:125486521-125487622
cg07561588	RNF139;RNF139	407238	7561588	RNF139;RNF139	NM_007218;NM_007218	1stExon;5'UTR	8	124474813	124474815	+	chr8:125486521-125487622
cg25653256	RNF139;RNF139-AS1;RNF139-AS1	407231	25653256	RNF139;RNF139-AS1;RNF139-AS1	NM_007218;NR_108048;NR_108047	TSS1500;TSS200;Body	8	124474454	124474456	+	chr8:125486521-125487622
cg04226863	RNF139-AS1	407224	4226863	RNF139-AS1	NR_108047	Body	8	124463396	124463398	-
cg06455798	RNF139-AS1	407227	6455798	RNF139-AS1	NR_108047	Body	8	124472528	124472530	+	chr8:125486521-125487622
cg24523087	RNF139-AS1	407225	24523087	RNF139-AS1	NR_108047	Body	8	124467512	124467514	-
cg04182865	RNF14	263058	4182865	RNF14	NM_183399	TSS200	5	141966865	141966867	+	chr5:141348531-141349104
cg06073041	RNF14	263059	6073041	RNF14	NM_183399	5'UTR	5	141967011	141967013	-	chr5:141348531-141349104
cg14663333	RNF14	263056	14663333	RNF14	NM_183399	TSS1500	5	141966227	141966229	+	chr5:141348531-141349104
cg17854544	RNF14	263055	17854544	RNF14	NM_183399	TSS1500	5	141965402	141965404	+	chr5:141348531-141349104
cg07908310	RNF14;RNF14	263057	7908310	RNF14;RNF14	NM_001201365;NM_183399	TSS1500;TSS1500	5	141966558	141966560	-	chr5:141348531-141349104
cg12643082	RNF14;RNF14	263054	12643082	RNF14;RNF14	NM_001201365;NM_183399	TSS1500;TSS1500	5	141965339	141965341	-	chr5:141348531-141349104
cg00984433	RNF14;RNF14;RNF14;RNF14;RNF14	263069	984433	RNF14;RNF14;RNF14;RNF14;RNF14	NM_004290;NM_183401;NM_183400;NM_183399;NM_183398	TSS200;TSS200;TSS200;5'UTR;TSS200	5	141968973	141968975	+	chr5:141348531-141349104
cg01162549	RNF14;RNF14;RNF14;RNF14;RNF14	263084	1162549	RNF14;RNF14;RNF14;RNF14;RNF14	NM_004290;NM_183399;NM_183401;NM_183398;NM_183400	3'UTR;3'UTR;3'UTR;3'UTR;3'UTR	5	141987898	141987900	-
cg04590959	RNF14;RNF14;RNF14;RNF14;RNF14	263075	4590959	RNF14;RNF14;RNF14;RNF14;RNF14	NM_183398;NM_004290;NM_183401;NM_183399;NM_183400	5'UTR;5'UTR;5'UTR;5'UTR;5'UTR	5	141969537	141969539	-	chr5:141348531-141349104
cg07268068	RNF14;RNF14;RNF14;RNF14;RNF14	263072	7268068	RNF14;RNF14;RNF14;RNF14;RNF14	NM_004290;NM_183401;NM_183400;NM_183399;NM_183398	TSS200;TSS200;TSS200;5'UTR;TSS200	5	141968984	141968986	+	chr5:141348531-141349104
cg08472753	RNF14;RNF14;RNF14;RNF14;RNF14	263078	8472753	RNF14;RNF14;RNF14;RNF14;RNF14	NM_183398;NM_004290;NM_183401;NM_183399;NM_183400	5'UTR;5'UTR;5'UTR;5'UTR;5'UTR	5	141971757	141971759	-	chr5:141348531-141349104
cg08665853	RNF14;RNF14;RNF14;RNF14;RNF14	263060	8665853	RNF14;RNF14;RNF14;RNF14;RNF14	NM_183400;NM_183398;NM_004290;NM_183401;NM_183399	TSS1500;TSS1500;TSS1500;TSS1500;5'UTR	5	141968636	141968638	-	chr5:141348531-141349104
cg09499129	RNF14;RNF14;RNF14;RNF14;RNF14	263070	9499129	RNF14;RNF14;RNF14;RNF14;RNF14	NM_004290;NM_183401;NM_183400;NM_183399;NM_183398	TSS200;TSS200;TSS200;5'UTR;TSS200	5	141968975	141968977	+	chr5:141348531-141349104
cg13314260	RNF14;RNF14;RNF14;RNF14;RNF14	263076	13314260	RNF14;RNF14;RNF14;RNF14;RNF14	NM_183398;NM_004290;NM_183401;NM_183399;NM_183400	5'UTR;5'UTR;5'UTR;5'UTR;5'UTR	5	141970065	141970067	+	chr5:141348531-141349104
cg20379728	RNF14;RNF14;RNF14;RNF14;RNF14	263071	20379728	RNF14;RNF14;RNF14;RNF14;RNF14	NM_004290;NM_183401;NM_183400;NM_183399;NM_183398	TSS200;TSS200;TSS200;5'UTR;TSS200	5	141968978	141968980	+	chr5:141348531-141349104
cg20563794	RNF14;RNF14;RNF14;RNF14;RNF14	263079	20563794	RNF14;RNF14;RNF14;RNF14;RNF14	NM_004290;NM_183398;NM_183400;NM_183401;NM_183399	Body;5'UTR;Body;Body;Body	5	141974733	141974735	-
cg21867468	RNF14;RNF14;RNF14;RNF14;RNF14	263065	21867468	RNF14;RNF14;RNF14;RNF14;RNF14	NM_183400;NM_183398;NM_004290;NM_183401;NM_183399	TSS1500;TSS1500;TSS1500;TSS1500;5'UTR	5	141968776	141968778	+	chr5:141348531-141349104
cg22438376	RNF14;RNF14;RNF14;RNF14;RNF14	263074	22438376	RNF14;RNF14;RNF14;RNF14;RNF14	NM_183398;NM_004290;NM_183401;NM_183399;NM_183400	5'UTR;5'UTR;5'UTR;5'UTR;5'UTR	5	141969319	141969321	+	chr5:141348531-141349104
cg24014780	RNF14;RNF14;RNF14;RNF14;RNF14	263068	24014780	RNF14;RNF14;RNF14;RNF14;RNF14	NM_004290;NM_183401;NM_183400;NM_183399;NM_183398	TSS200;TSS200;TSS200;5'UTR;TSS200	5	141968966	141968968	+	chr5:141348531-141349104
cg24021105	RNF14;RNF14;RNF14;RNF14;RNF14	263066	24021105	RNF14;RNF14;RNF14;RNF14;RNF14	NM_004290;NM_183400;NM_183401;NM_183399;NM_183398	TSS200;TSS200;TSS1500;5'UTR;TSS200	5	141968892	141968894	+	chr5:141348531-141349104
cg24777028	RNF14;RNF14;RNF14;RNF14;RNF14	263063	24777028	RNF14;RNF14;RNF14;RNF14;RNF14	NM_183400;NM_183398;NM_004290;NM_183401;NM_183399	TSS1500;TSS1500;TSS1500;TSS1500;5'UTR	5	141968690	141968692	-	chr5:141348531-141349104
cg25486472	RNF14;RNF14;RNF14;RNF14;RNF14	263067	25486472	RNF14;RNF14;RNF14;RNF14;RNF14	NM_004290;NM_183400;NM_183401;NM_183399;NM_183398	TSS200;TSS200;TSS1500;5'UTR;TSS200	5	141968948	141968950	+	chr5:141348531-141349104
cg03192709	RNF14;RNF14;RNF14;RNF14;RNF14;RNF14	263082	3192709	RNF14;RNF14;RNF14;RNF14;RNF14;RNF14	NM_001201365;NM_004290;NM_183401;NM_183399;NM_183400;NM_183398	Body;Body;Body;Body;Body;Body	5	141983676	141983678	-
cg05222602	RNF14;RNF14;RNF14;RNF14;RNF14;RNF14	263081	5222602	RNF14;RNF14;RNF14;RNF14;RNF14;RNF14	NM_001201365;NM_004290;NM_183401;NM_183399;NM_183400;NM_183398	Body;Body;Body;Body;Body;Body	5	141983415	141983417	-
cg14566974	RNF14;RNF14;RNF14;RNF14;RNF14;RNF14	263073	14566974	RNF14;RNF14;RNF14;RNF14;RNF14;RNF14	NM_183398;NM_004290;NM_183401;NM_183399;NM_183400;NM_183401	5'UTR;5'UTR;5'UTR;5'UTR;5'UTR;1stExon	5	141969189	141969191	+	chr5:141348531-141349104
cg15812759	RNF14;RNF14;RNF14;RNF14;RNF14;RNF14	263062	15812759	RNF14;RNF14;RNF14;RNF14;RNF14;RNF14	NM_001201365;NM_183399;NM_183401;NM_004290;NM_183398;NM_183400	5'UTR;5'UTR;TSS1500;TSS200;TSS200;TSS200	5	141968686	141968688	-	chr5:141348531-141349104
cg21256257	RNF14;RNF14;RNF14;RNF14;RNF14;RNF14	263061	21256257	RNF14;RNF14;RNF14;RNF14;RNF14;RNF14	NM_001201365;NM_183399;NM_004290;NM_183398;NM_183400;NM_183401	5'UTR;5'UTR;TSS1500;TSS1500;TSS1500;TSS1500	5	141968677	141968679	+	chr5:141348531-141349104
cg22131945	RNF14;RNF14;RNF14;RNF14;RNF14;RNF14	263077	22131945	RNF14;RNF14;RNF14;RNF14;RNF14;RNF14	NM_001201365;NM_183399;NM_004290;NM_183400;NM_183398;NM_183401	5'UTR;5'UTR;5'UTR;5'UTR;5'UTR;5'UTR	5	141970839	141970841	+	chr5:141348531-141349104
cg23743252	RNF14;RNF14;RNF14;RNF14;RNF14;RNF14	263064	23743252	RNF14;RNF14;RNF14;RNF14;RNF14;RNF14	NM_001201365;NM_183399;NM_183401;NM_004290;NM_183398;NM_183400	5'UTR;5'UTR;TSS1500;TSS200;TSS200;TSS200	5	141968713	141968715	-	chr5:141348531-141349104
cg25268724	RNF14;RNF14;RNF14;RNF14;RNF14;RNF14	263083	25268724	RNF14;RNF14;RNF14;RNF14;RNF14;RNF14	NM_001201365;NM_004290;NM_183401;NM_183399;NM_183400;NM_183398	Body;Body;Body;Body;Body;Body	5	141986534	141986536	+
cg22331671	RNF14;RNF14;RNF14;RNF14;RNF14;RNF14;RNF14;RNF14;RNF14;RNF14;RNF14;RNF14	263080	22331671	RNF14;RNF14;RNF14;RNF14;RNF14;RNF14;RNF14;RNF14;RNF14;RNF14;RNF14;RNF14	NM_001201365;NM_004290;NM_183401;NM_183399;NM_183398;NM_183400;NM_001201365;NM_004290;NM_183401;NM_183399;NM_183400;NM_183398	ExonBnd;ExonBnd;ExonBnd;ExonBnd;ExonBnd;ExonBnd;Body;Body;Body;Body;Body;Body	5	141983396	141983398	-
cg00542402	RNF141	491986	542402	RNF141	NM_016422	TSS200	11	10541303	10541305	-	chr11:10562225-10562942
cg01494614	RNF141	491985	1494614	RNF141	NM_016422	TSS200	11	10541289	10541291	-	chr11:10562225-10562942
cg04219175	RNF141	491990	4219175	RNF141	NM_016422	TSS200	11	10541393	10541395	-	chr11:10562225-10562942
cg05367858	RNF141	491981	5367858	RNF141	NM_016422	5'UTR	11	10540747	10540749	-	chr11:10562225-10562942
cg07018260	RNF141	491974	7018260	RNF141	NM_016422	Body	11	10515316	10515318	+
cg07565042	RNF141	491976	7565042	RNF141	NM_016422	Body	11	10521908	10521910	-
cg08220519	RNF141	491989	8220519	RNF141	NM_016422	TSS200	11	10541365	10541367	+	chr11:10562225-10562942
cg08502759	RNF141	491987	8502759	RNF141	NM_016422	TSS200	11	10541305	10541307	-	chr11:10562225-10562942
cg09657348	RNF141	491982	9657348	RNF141	NM_016422	5'UTR	11	10540925	10540927	-	chr11:10562225-10562942
cg10133630	RNF141	491993	10133630	RNF141	NM_016422	TSS1500	11	10541754	10541756	-	chr11:10562225-10562942
cg15563382	RNF141	491991	15563382	RNF141	NM_016422	TSS1500	11	10541491	10541493	-	chr11:10562225-10562942
cg18004068	RNF141	491979	18004068	RNF141	NM_016422	5'UTR	11	10540522	10540524	+	chr11:10562225-10562942
cg21021327	RNF141	491973	21021327	RNF141	NM_016422	3'UTR	11	10514541	10514543	+
cg21544016	RNF141	491975	21544016	RNF141	NM_016422	Body	11	10517852	10517854	+
cg23177822	RNF141	491978	23177822	RNF141	NM_016422	5'UTR	11	10537161	10537163	-	chr11:10562225-10562942
cg23669896	RNF141	491980	23669896	RNF141	NM_016422	5'UTR	11	10540617	10540619	-	chr11:10562225-10562942
cg25040934	RNF141	491972	25040934	RNF141	NM_016422	3'UTR	11	10512958	10512960	-
cg25100532	RNF141	491988	25100532	RNF141	NM_016422	TSS200	11	10541362	10541364	+	chr11:10562225-10562942
cg25609307	RNF141	491977	25609307	RNF141	NM_016422	Body	11	10528901	10528903	-
cg01381607	RNF141;MRVI1-AS1;MRVI1-AS1;MRVI1-AS1;MRVI1-AS1	491994	1381607	RNF141;MRVI1-AS1;MRVI1-AS1;MRVI1-AS1;MRVI1-AS1	NM_016422;NR_046375;NR_046374;NR_034094;NR_034093	TSS1500;Body;Body;Body;Body	11	10542058	10542060	+	chr11:10562225-10562942
cg08670210	RNF141;MRVI1-AS1;MRVI1-AS1;MRVI1-AS1;MRVI1-AS1	491992	8670210	RNF141;MRVI1-AS1;MRVI1-AS1;MRVI1-AS1;MRVI1-AS1	NM_016422;NR_046375;NR_046374;NR_034094;NR_034093	TSS1500;Body;Body;Body;Body	11	10541749	10541751	-	chr11:10562225-10562942
cg16466850	RNF141;MRVI1-AS1;MRVI1-AS1;MRVI1-AS1;MRVI1-AS1;RNF141	491983	16466850	RNF141;MRVI1-AS1;MRVI1-AS1;MRVI1-AS1;MRVI1-AS1;RNF141	NM_016422;NR_046375;NR_046374;NR_034094;NR_034093;NM_016422	5'UTR;TSS200;TSS200;TSS200;TSS200;1stExon	11	10541139	10541141	-	chr11:10562225-10562942
cg12097945	RNF141;RNF141	491984	12097945	RNF141;RNF141	NM_016422;NM_016422	1stExon;5'UTR	11	10541198	10541200	-	chr11:10562225-10562942
cg00500304	RNF144A	84649	500304	RNF144A	NM_014746	Body	2	7037540	7037542	+
cg00704538	RNF144A	84617	704538	RNF144A	NM_014746	5'UTR	2	6968558	6968560	+
cg01148088	RNF144A	84589	1148088	RNF144A	NM_014746	TSS1500	2	6917095	6917097	+	chr2:7057530-7058433
cg01301741	RNF144A	84615	1301741	RNF144A	NM_014746	5'UTR	2	6958967	6958969	+
cg01542565	RNF144A	84619	1542565	RNF144A	NM_014746	5'UTR	2	6978480	6978482	+
cg01890325	RNF144A	84624	1890325	RNF144A	NM_014746	Body	2	7007402	7007404	+
cg02266822	RNF144A	84641	2266822	RNF144A	NM_014746	Body	2	7031884	7031886	-	chr2:7172296-7172512
cg02342216	RNF144A	84633	2342216	RNF144A	NM_014746	Body	2	7023231	7023233	-
cg02414889	RNF144A	84598	2414889	RNF144A	NM_014746	5'UTR	2	6918898	6918900	-	chr2:7057530-7058433
cg02570929	RNF144A	84603	2570929	RNF144A	NM_014746	5'UTR	2	6925059	6925061	-
cg03065975	RNF144A	84595	3065975	RNF144A	NM_014746	5'UTR	2	6917813	6917815	-	chr2:7057530-7058433
cg03166236	RNF144A	84602	3166236	RNF144A	NM_014746	5'UTR	2	6922219	6922221	-	chr2:7057530-7058433
cg03233225	RNF144A	84642	3233225	RNF144A	NM_014746	Body	2	7031889	7031891	-	chr2:7172296-7172512
cg04174211	RNF144A	84597	4174211	RNF144A	NM_014746	5'UTR	2	6918300	6918302	-	chr2:7057530-7058433
cg05087455	RNF144A	84638	5087455	RNF144A	NM_014746	Body	2	7031737	7031739	+	chr2:7172296-7172512
cg05135175	RNF144A	84627	5135175	RNF144A	NM_014746	Body	2	7010587	7010589	-
cg05182290	RNF144A	84618	5182290	RNF144A	NM_014746	5'UTR	2	6976271	6976273	-
cg05648183	RNF144A	84596	5648183	RNF144A	NM_014746	5'UTR	2	6918258	6918260	-	chr2:7057530-7058433
cg05872945	RNF144A	84632	5872945	RNF144A	NM_014746	Body	2	7019328	7019330	+
cg07512903	RNF144A	84625	7512903	RNF144A	NM_014746	Body	2	7008723	7008725	+
cg07634717	RNF144A	84601	7634717	RNF144A	NM_014746	5'UTR	2	6921558	6921560	-	chr2:7057530-7058433
cg08058160	RNF144A	84605	8058160	RNF144A	NM_014746	5'UTR	2	6932963	6932965	-
cg08159399	RNF144A	84609	8159399	RNF144A	NM_014746	5'UTR	2	6944751	6944753	-
cg08182975	RNF144A	84634	8182975	RNF144A	NM_014746	Body	2	7024395	7024397	-
cg08786414	RNF144A	84631	8786414	RNF144A	NM_014746	Body	2	7019271	7019273	+
cg09064070	RNF144A	84590	9064070	RNF144A	NM_014746	TSS1500	2	6917113	6917115	+	chr2:7057530-7058433
cg09153398	RNF144A	84626	9153398	RNF144A	NM_014746	Body	2	7010493	7010495	+
cg09898318	RNF144A	84646	9898318	RNF144A	NM_014746	Body	2	7032592	7032594	+	chr2:7172296-7172512
cg10162251	RNF144A	84607	10162251	RNF144A	NM_014746	5'UTR	2	6937780	6937782	-
cg10319048	RNF144A	84651	10319048	RNF144A	NM_014746	3'UTR	2	7039894	7039896	+
cg10528511	RNF144A	84637	10528511	RNF144A	NM_014746	Body	2	7030092	7030094	+	chr2:7172296-7172512
cg10705045	RNF144A	84612	10705045	RNF144A	NM_014746	5'UTR	2	6948545	6948547	-
cg11236008	RNF144A	84621	11236008	RNF144A	NM_014746	5'UTR	2	6993634	6993636	+
cg11484289	RNF144A	84611	11484289	RNF144A	NM_014746	5'UTR	2	6948328	6948330	-
cg11881663	RNF144A	84650	11881663	RNF144A	NM_014746	Body	2	7037567	7037569	-
cg12498522	RNF144A	84592	12498522	RNF144A	NM_014746	TSS200	2	6917263	6917265	+	chr2:7057530-7058433
cg12553018	RNF144A	84647	12553018	RNF144A	NM_014746	Body	2	7034378	7034380	+	chr2:7172296-7172512
cg12822338	RNF144A	84614	12822338	RNF144A	NM_014746	5'UTR	2	6950153	6950155	-
cg13464573	RNF144A	84643	13464573	RNF144A	NM_014746	Body	2	7031965	7031967	-	chr2:7172296-7172512
cg14990413	RNF144A	84648	14990413	RNF144A	NM_014746	Body	2	7034553	7034555	-	chr2:7172296-7172512
cg15284208	RNF144A	84608	15284208	RNF144A	NM_014746	5'UTR	2	6942384	6942386	-
cg16474987	RNF144A	84613	16474987	RNF144A	NM_014746	5'UTR	2	6949176	6949178	-
cg16725094	RNF144A	84588	16725094	RNF144A	NM_014746	TSS1500	2	6917021	6917023	+	chr2:7057530-7058433
cg17764325	RNF144A	84628	17764325	RNF144A	NM_014746	Body	2	7012612	7012614	+
cg17918184	RNF144A	84606	17918184	RNF144A	NM_014746	5'UTR	2	6932997	6932999	-
cg18115488	RNF144A	84604	18115488	RNF144A	NM_014746	5'UTR	2	6927104	6927106	-
cg19240637	RNF144A	84644	19240637	RNF144A	NM_014746	Body	2	7032165	7032167	+	chr2:7172296-7172512
cg19636156	RNF144A	84610	19636156	RNF144A	NM_014746	5'UTR	2	6947935	6947937	-
cg20437098	RNF144A	84599	20437098	RNF144A	NM_014746	5'UTR	2	6919628	6919630	-	chr2:7057530-7058433
cg20995753	RNF144A	84635	20995753	RNF144A	NM_014746	Body	2	7024454	7024456	-
cg21486510	RNF144A	84640	21486510	RNF144A	NM_014746	Body	2	7031866	7031868	-	chr2:7172296-7172512
cg21566771	RNF144A	84636	21566771	RNF144A	NM_014746	Body	2	7029269	7029271	+	chr2:7172296-7172512
cg22070232	RNF144A	84587	22070232	RNF144A	NM_014746	TSS1500	2	6915943	6915945	-	chr2:7057530-7058433
cg23331411	RNF144A	84630	23331411	RNF144A	NM_014746	Body	2	7014627	7014629	+
cg23604266	RNF144A	84616	23604266	RNF144A	NM_014746	5'UTR	2	6960889	6960891	-
cg24884301	RNF144A	84623	24884301	RNF144A	NM_014746	Body	2	6999264	6999266	+
cg25705900	RNF144A	84593	25705900	RNF144A	NM_014746	TSS200	2	6917270	6917272	+	chr2:7057530-7058433
cg26320419	RNF144A	84629	26320419	RNF144A	NM_014746	Body	2	7012617	7012619	-
cg26747858	RNF144A	84620	26747858	RNF144A	NM_014746	5'UTR	2	6987051	6987053	+
cg27144453	RNF144A	84645	27144453	RNF144A	NM_014746	Body	2	7032379	7032381	-	chr2:7172296-7172512
cg27281690	RNF144A	84639	27281690	RNF144A	NM_014746	Body	2	7031831	7031833	-	chr2:7172296-7172512
cg05984191	RNF144A;RNF144A	84594	5984191	RNF144A;RNF144A	NM_014746;NM_014746	5'UTR;1stExon	2	6917533	6917535	+	chr2:7057530-7058433
cg19936236	RNF144A;RNF144A	84622	19936236	RNF144A;RNF144A	NM_014746;NM_014746	ExonBnd;5'UTR	2	6996924	6996926	-
cg04505623	RNF144A-AS1;RNF144A	84600	4505623	RNF144A-AS1;RNF144A	NR_033997;NM_014746	TSS1500;5'UTR	2	6919857	6919859	-	chr2:7057530-7058433
cg26927480	RNF144A-AS1;RNF144A	84591	26927480	RNF144A-AS1;RNF144A	NR_033997;NM_014746	Body;TSS200	2	6917259	6917261	+	chr2:7057530-7058433
cg00731304	RNF144B	282705	731304	RNF144B	NM_182757	Body	6	18458236	18458238	-
cg02059055	RNF144B	282691	2059055	RNF144B	NM_182757	5'UTR	6	18390071	18390073	-	chr6:18387450-18387846
cg02887507	RNF144B	282683	2887507	RNF144B	NM_182757	TSS200	6	18387233	18387235	-	chr6:18387450-18387846
cg04025088	RNF144B	282696	4025088	RNF144B	NM_182757	Body	6	18401186	18401188	-
cg04140974	RNF144B	282681	4140974	RNF144B	NM_182757	TSS1500	6	18387128	18387130	-	chr6:18387450-18387846
cg05021923	RNF144B	282686	5021923	RNF144B	NM_182757	TSS200	6	18387328	18387330	-	chr6:18387450-18387846
cg07074798	RNF144B	282690	7074798	RNF144B	NM_182757	5'UTR	6	18388346	18388348	+	chr6:18387450-18387846
cg08100588	RNF144B	282695	8100588	RNF144B	NM_182757	5'UTR	6	18395406	18395408	-
cg08751913	RNF144B	282679	8751913	RNF144B	NM_182757	TSS1500	6	18386845	18386847	-	chr6:18387450-18387846
cg09234453	RNF144B	282697	9234453	RNF144B	NM_182757	Body	6	18402440	18402442	-
cg09351156	RNF144B	282703	9351156	RNF144B	NM_182757	Body	6	18436613	18436615	-
cg09820084	RNF144B	282685	9820084	RNF144B	NM_182757	TSS200	6	18387275	18387277	-	chr6:18387450-18387846
cg10232759	RNF144B	282704	10232759	RNF144B	NM_182757	Body	6	18457618	18457620	-
cg10805822	RNF144B	282693	10805822	RNF144B	NM_182757	5'UTR	6	18392588	18392590	+
cg11891322	RNF144B	282699	11891322	RNF144B	NM_182757	Body	6	18413668	18413670	-
cg12688576	RNF144B	282682	12688576	RNF144B	NM_182757	TSS200	6	18387175	18387177	-	chr6:18387450-18387846
cg14338481	RNF144B	282702	14338481	RNF144B	NM_182757	Body	6	18434477	18434479	-
cg14838562	RNF144B	282698	14838562	RNF144B	NM_182757	Body	6	18402645	18402647	+
cg15156584	RNF144B	282701	15156584	RNF144B	NM_182757	Body	6	18432988	18432990	-
cg15801020	RNF144B	282692	15801020	RNF144B	NM_182757	5'UTR	6	18391248	18391250	+	chr6:18387450-18387846
cg16433846	RNF144B	282707	16433846	RNF144B	NM_182757	3'UTR	6	18467343	18467345	-
cg19218929	RNF144B	282678	19218929	RNF144B	NM_182757	TSS1500	6	18386641	18386643	-	chr6:18387450-18387846
cg19494100	RNF144B	282680	19494100	RNF144B	NM_182757	TSS1500	6	18387081	18387083	-	chr6:18387450-18387846
cg19865002	RNF144B	282694	19865002	RNF144B	NM_182757	5'UTR	6	18395089	18395091	+
cg20186817	RNF144B	282684	20186817	RNF144B	NM_182757	TSS200	6	18387239	18387241	-	chr6:18387450-18387846
cg22549437	RNF144B	282706	22549437	RNF144B	NM_182757	3'UTR	6	18465991	18465993	-
cg24183811	RNF144B	282700	24183811	RNF144B	NM_182757	Body	6	18432555	18432557	-
cg24896692	RNF144B	282687	24896692	RNF144B	NM_182757	TSS200	6	18387330	18387332	-	chr6:18387450-18387846
cg01400476	RNF144B;RNF144B	282689	1400476	RNF144B;RNF144B	NM_182757;NM_182757	1stExon;5'UTR	6	18387577	18387579	+	chr6:18387450-18387846
cg02628513	RNF144B;RNF144B	282688	2628513	RNF144B;RNF144B	NM_182757;NM_182757	1stExon;5'UTR	6	18387457	18387459	-	chr6:18387450-18387846
cg01105932	RNF145	268055	1105932	RNF145	NM_144726	TSS1500	5	159208239	159208241	-	chr5:158636218-158636949
cg01657408	RNF145	268051	1657408	RNF145	NM_144726	TSS200	5	159207980	159207982	+	chr5:158636218-158636949
cg02298193	RNF145	268053	2298193	RNF145	NM_144726	TSS1500	5	159208153	159208155	-	chr5:158636218-158636949
cg06635624	RNF145	268052	6635624	RNF145	NM_144726	TSS1500	5	159208134	159208136	-	chr5:158636218-158636949
cg11287077	RNF145	268034	11287077	RNF145	NM_144726	Body	5	159163703	159163705	+
cg11495854	RNF145	268057	11495854	RNF145	NM_144726	TSS1500	5	159208664	159208666	+	chr5:158636218-158636949
cg11714341	RNF145	268036	11714341	RNF145	NM_144726	Body	5	159178905	159178907	+
cg16608498	RNF145	268039	16608498	RNF145	NM_144726	Body	5	159185123	159185125	+
cg19479086	RNF145	268035	19479086	RNF145	NM_144726	Body	5	159175255	159175257	+
cg26362852	RNF145	268047	26362852	RNF145	NM_144726	TSS200	5	159207896	159207898	-	chr5:158636218-158636949
cg26403843	RNF145	268043	26403843	RNF145	NM_144726	Body	5	159207076	159207078	+	chr5:158636218-158636949
cg10054437	RNF145;RNF145	268069	10054437	RNF145;RNF145	NM_001199383;NM_001199380	TSS1500;TSS1500	5	159210256	159210258	+	chr5:158636218-158636949
cg10947173	RNF145;RNF145	268060	10947173	RNF145;RNF145	NM_001199383;NM_001199380	TSS200;Body	5	159209671	159209673	-	chr5:158636218-158636949
cg12225375	RNF145;RNF145	268062	12225375	RNF145;RNF145	NM_001199383;NM_001199380	TSS200;Body	5	159209745	159209747	-	chr5:158636218-158636949
cg12637667	RNF145;RNF145	268063	12637667	RNF145;RNF145	NM_001199383;NM_001199380	TSS1500;Body	5	159209782	159209784	+	chr5:158636218-158636949
cg15740243	RNF145;RNF145	268068	15740243	RNF145;RNF145	NM_001199383;NM_001199380	TSS1500;TSS200	5	159210208	159210210	+	chr5:158636218-158636949
cg20300486	RNF145;RNF145	268070	20300486	RNF145;RNF145	NM_001199383;NM_001199380	TSS1500;TSS1500	5	159210349	159210351	+	chr5:158636218-158636949
cg27421385	RNF145;RNF145	268071	27421385	RNF145;RNF145	NM_001199383;NM_001199380	TSS1500;TSS1500	5	159210493	159210495	-	chr5:158636218-158636949
cg00567979	RNF145;RNF145;RNF145	268065	567979	RNF145;RNF145;RNF145	NM_001199383;NM_001199380;NM_001199380	TSS1500;1stExon;5'UTR	5	159209928	159209930	+	chr5:158636218-158636949
cg08584521	RNF145;RNF145;RNF145	268066	8584521	RNF145;RNF145;RNF145	NM_001199383;NM_001199380;NM_001199380	TSS1500;1stExon;5'UTR	5	159209973	159209975	-	chr5:158636218-158636949
cg24699588	RNF145;RNF145;RNF145	268067	24699588	RNF145;RNF145;RNF145	NM_001199383;NM_001199380;NM_001199380	TSS1500;1stExon;5'UTR	5	159209991	159209993	+	chr5:158636218-158636949
cg03271007	RNF145;RNF145;RNF145;RNF145;RNF145	268040	3271007	RNF145;RNF145;RNF145;RNF145;RNF145	NM_001199383;NM_001199382;NM_144726;NM_001199381;NM_001199380	Body;Body;Body;Body;Body	5	159189589	159189591	+
cg08156142	RNF145;RNF145;RNF145;RNF145;RNF145	268031	8156142	RNF145;RNF145;RNF145;RNF145;RNF145	NM_001199383;NM_001199382;NM_144726;NM_001199381;NM_001199380	Body;Body;Body;Body;Body	5	159162002	159162004	+
cg09253024	RNF145;RNF145;RNF145;RNF145;RNF145	268038	9253024	RNF145;RNF145;RNF145;RNF145;RNF145	NM_001199383;NM_001199382;NM_144726;NM_001199381;NM_001199380	Body;Body;Body;Body;Body	5	159182674	159182676	-
cg09723679	RNF145;RNF145;RNF145;RNF145;RNF145	268045	9723679	RNF145;RNF145;RNF145;RNF145;RNF145	NM_001199383;NM_001199382;NM_144726;NM_001199381;NM_001199380	5'UTR;TSS200;Body;Body;Body	5	159207667	159207669	-	chr5:158636218-158636949
cg10443882	RNF145;RNF145;RNF145;RNF145;RNF145	268056	10443882	RNF145;RNF145;RNF145;RNF145;RNF145	NM_001199383;NM_001199382;NM_144726;NM_001199381;NM_001199380	5'UTR;TSS1500;TSS1500;TSS1500;Body	5	159208372	159208374	-	chr5:158636218-158636949
cg13468112	RNF145;RNF145;RNF145;RNF145;RNF145	268030	13468112	RNF145;RNF145;RNF145;RNF145;RNF145	NM_001199383;NM_001199382;NM_144726;NM_001199381;NM_001199380	Body;Body;Body;Body;Body	5	159161399	159161401	-
cg14281208	RNF145;RNF145;RNF145;RNF145;RNF145	268041	14281208	RNF145;RNF145;RNF145;RNF145;RNF145	NM_001199383;NM_001199382;NM_144726;NM_001199381;NM_001199380	Body;Body;Body;Body;Body	5	159202457	159202459	+
cg14799308	RNF145;RNF145;RNF145;RNF145;RNF145	268042	14799308	RNF145;RNF145;RNF145;RNF145;RNF145	NM_001199383;NM_001199382;NM_144726;NM_001199381;NM_001199380	5'UTR;Body;Body;Body;Body	5	159204333	159204335	+
cg15642290	RNF145;RNF145;RNF145;RNF145;RNF145	268037	15642290	RNF145;RNF145;RNF145;RNF145;RNF145	NM_001199383;NM_001199382;NM_144726;NM_001199381;NM_001199380	Body;Body;Body;Body;Body	5	159181581	159181583	+
cg22331278	RNF145;RNF145;RNF145;RNF145;RNF145	268054	22331278	RNF145;RNF145;RNF145;RNF145;RNF145	NM_001199383;NM_001199382;NM_144726;NM_001199381;NM_001199380	5'UTR;TSS1500;TSS1500;TSS200;Body	5	159208237	159208239	-	chr5:158636218-158636949
cg22992816	RNF145;RNF145;RNF145;RNF145;RNF145	268032	22992816	RNF145;RNF145;RNF145;RNF145;RNF145	NM_001199383;NM_001199382;NM_144726;NM_001199381;NM_001199380	Body;Body;Body;Body;Body	5	159162212	159162214	+
cg04277449	RNF145;RNF145;RNF145;RNF145;RNF145;RNF145	268048	4277449	RNF145;RNF145;RNF145;RNF145;RNF145;RNF145	NM_001199383;NM_144726;NM_001199382;NM_001199381;NM_001199381;NM_001199380	5'UTR;TSS200;TSS1500;1stExon;5'UTR;Body	5	159207900	159207902	-	chr5:158636218-158636949
cg08517686	RNF145;RNF145;RNF145;RNF145;RNF145;RNF145	268049	8517686	RNF145;RNF145;RNF145;RNF145;RNF145;RNF145	NM_001199383;NM_144726;NM_001199382;NM_001199381;NM_001199381;NM_001199380	5'UTR;TSS200;TSS1500;1stExon;5'UTR;Body	5	159207916	159207918	-	chr5:158636218-158636949
cg10198198	RNF145;RNF145;RNF145;RNF145;RNF145;RNF145	268050	10198198	RNF145;RNF145;RNF145;RNF145;RNF145;RNF145	NM_001199383;NM_144726;NM_001199382;NM_001199381;NM_001199381;NM_001199380	5'UTR;TSS200;TSS1500;1stExon;5'UTR;Body	5	159207928	159207930	-	chr5:158636218-158636949
cg14686321	RNF145;RNF145;RNF145;RNF145;RNF145;RNF145	268046	14686321	RNF145;RNF145;RNF145;RNF145;RNF145;RNF145	NM_001199383;NM_001199382;NM_144726;NM_144726;NM_001199381;NM_001199380	5'UTR;TSS200;1stExon;5'UTR;Body;Body	5	159207808	159207810	+	chr5:158636218-158636949
cg15397106	RNF145;RNF145;RNF145;RNF145;RNF145;RNF145	268044	15397106	RNF145;RNF145;RNF145;RNF145;RNF145;RNF145	NM_001199383;NM_001199382;NM_001199382;NM_144726;NM_001199381;NM_001199380	5'UTR;1stExon;5'UTR;Body;Body;Body	5	159207569	159207571	-	chr5:158636218-158636949
cg03749563	RNF145;RNF145;RNF145;RNF145;RNF145;RNF145;RNF145;RNF145;RNF145;RNF145	268033	3749563	RNF145;RNF145;RNF145;RNF145;RNF145;RNF145;RNF145;RNF145;RNF145;RNF145	NM_001199380;NM_001199381;NM_001199382;NM_144726;NM_001199383;NM_001199383;NM_001199382;NM_144726;NM_001199381;NM_001199380	ExonBnd;ExonBnd;ExonBnd;ExonBnd;ExonBnd;Body;Body;Body;Body;Body	5	159163058	159163060	-
cg03059528	RNF146	316873	3059528	RNF146	NM_030963	TSS1500	6	127266575	127266577	+	chr6:127587833-127588602
cg03786582	RNF146	316882	3786582	RNF146	NM_030963	5'UTR	6	127267455	127267457	-	chr6:127587833-127588602
cg08986516	RNF146	316886	8986516	RNF146	NM_030963	Body	6	127286849	127286851	+
cg11628076	RNF146	316881	11628076	RNF146	NM_030963	5'UTR	6	127266969	127266971	+	chr6:127587833-127588602
cg14140629	RNF146	316877	14140629	RNF146	NM_030963	TSS200	6	127266760	127266762	+	chr6:127587833-127588602
cg16742990	RNF146	316872	16742990	RNF146	NM_030963	TSS1500	6	127266508	127266510	-	chr6:127587833-127588602
cg18760119	RNF146	316874	18760119	RNF146	NM_030963	TSS200	6	127266688	127266690	+	chr6:127587833-127588602
cg21068736	RNF146	316885	21068736	RNF146	NM_030963	5'UTR	6	127271296	127271298	-	chr6:127587833-127588602
cg22019980	RNF146	316883	22019980	RNF146	NM_030963	5'UTR	6	127267677	127267679	-	chr6:127587833-127588602
cg24812749	RNF146	316880	24812749	RNF146	NM_030963	TSS200	6	127266794	127266796	+	chr6:127587833-127588602
cg26365399	RNF146	316878	26365399	RNF146	NM_030963	TSS200	6	127266763	127266765	+	chr6:127587833-127588602
cg27446573	RNF146	316879	27446573	RNF146	NM_030963	TSS200	6	127266788	127266790	+	chr6:127587833-127588602
cg09178900	RNF146;RNF146;RNF146;RNF146;RNF146	316866	9178900	RNF146;RNF146;RNF146;RNF146;RNF146	NM_001242851;NM_001242847;NM_001242852;NM_001242849;NM_001242844	TSS1500;TSS1500;TSS1500;TSS1500;TSS1500	6	127265287	127265289	-	chr6:127587833-127588602
cg25560828	RNF146;RNF146;RNF146;RNF146;RNF146	316867	25560828	RNF146;RNF146;RNF146;RNF146;RNF146	NM_001242851;NM_001242847;NM_001242852;NM_001242849;NM_001242844	TSS1500;TSS1500;TSS1500;TSS1500;TSS1500	6	127265328	127265330	-	chr6:127587833-127588602
cg01851804	RNF146;RNF146;RNF146;RNF146;RNF146;RNF146;RNF146;RNF146;RNF146;RNF146	316868	1851804	RNF146;RNF146;RNF146;RNF146;RNF146;RNF146;RNF146;RNF146;RNF146;RNF146	NM_001242851;NM_001242847;NM_001242852;NM_001242849;NM_001242844;NM_001242846;NM_001242845;NM_001242848;NM_001242850;NM_030963	TSS1500;TSS1500;TSS1500;TSS1500;TSS1500;TSS1500;TSS1500;TSS1500;TSS1500;TSS1500	6	127265693	127265695	+	chr6:127587833-127588602
cg02408947	RNF146;RNF146;RNF146;RNF146;RNF146;RNF146;RNF146;RNF146;RNF146;RNF146	316884	2408947	RNF146;RNF146;RNF146;RNF146;RNF146;RNF146;RNF146;RNF146;RNF146;RNF146	NM_001242851;NM_001242849;NM_001242847;NM_001242852;NM_001242844;NM_001242850;NM_001242846;NM_001242845;NM_001242848;NM_030963	5'UTR;5'UTR;5'UTR;5'UTR;5'UTR;5'UTR;5'UTR;5'UTR;5'UTR;5'UTR	6	127269195	127269197	+	chr6:127587833-127588602
cg04550423	RNF146;RNF146;RNF146;RNF146;RNF146;RNF146;RNF146;RNF146;RNF146;RNF146	316871	4550423	RNF146;RNF146;RNF146;RNF146;RNF146;RNF146;RNF146;RNF146;RNF146;RNF146	NM_001242847;NM_001242852;NM_001242849;NM_001242844;NM_001242846;NM_001242845;NM_001242848;NM_001242850;NM_030963;NM_001242851	TSS1500;TSS1500;TSS1500;TSS1500;TSS1500;TSS1500;TSS1500;TSS1500;TSS1500;TSS200	6	127266493	127266495	-	chr6:127587833-127588602
cg15452437	RNF146;RNF146;RNF146;RNF146;RNF146;RNF146;RNF146;RNF146;RNF146;RNF146	316876	15452437	RNF146;RNF146;RNF146;RNF146;RNF146;RNF146;RNF146;RNF146;RNF146;RNF146	NM_001242847;NM_001242852;NM_001242849;NM_001242844;NM_001242846;NM_001242845;NM_001242848;NM_001242850;NM_030963;NM_001242851	TSS200;TSS200;TSS200;TSS200;TSS200;TSS200;TSS200;TSS200;TSS200;5'UTR	6	127266721	127266723	+	chr6:127587833-127588602
cg22974916	RNF146;RNF146;RNF146;RNF146;RNF146;RNF146;RNF146;RNF146;RNF146;RNF146	316870	22974916	RNF146;RNF146;RNF146;RNF146;RNF146;RNF146;RNF146;RNF146;RNF146;RNF146	NM_001242851;NM_001242847;NM_001242852;NM_001242849;NM_001242844;NM_001242846;NM_001242845;NM_001242848;NM_001242850;NM_030963	TSS1500;TSS1500;TSS1500;TSS1500;TSS1500;TSS1500;TSS1500;TSS1500;TSS1500;TSS1500	6	127265855	127265857	-	chr6:127587833-127588602
cg24273106	RNF146;RNF146;RNF146;RNF146;RNF146;RNF146;RNF146;RNF146;RNF146;RNF146	316869	24273106	RNF146;RNF146;RNF146;RNF146;RNF146;RNF146;RNF146;RNF146;RNF146;RNF146	NM_001242851;NM_001242847;NM_001242852;NM_001242849;NM_001242844;NM_001242846;NM_001242845;NM_001242848;NM_001242850;NM_030963	TSS1500;TSS1500;TSS1500;TSS1500;TSS1500;TSS1500;TSS1500;TSS1500;TSS1500;TSS1500	6	127265853	127265855	-	chr6:127587833-127588602
cg20782831	RNF146;RNF146;RNF146;RNF146;RNF146;RNF146;RNF146;RNF146;RNF146;RNF146;RNF146	316875	20782831	RNF146;RNF146;RNF146;RNF146;RNF146;RNF146;RNF146;RNF146;RNF146;RNF146;RNF146	NM_001242847;NM_001242852;NM_001242849;NM_001242844;NM_001242846;NM_001242845;NM_001242848;NM_001242850;NM_030963;NM_001242851;NM_001242851	TSS200;TSS200;TSS200;TSS200;TSS200;TSS200;TSS200;TSS200;TSS200;1stExon;5'UTR	6	127266697	127266699	+	chr6:127587833-127588602
cg03796229	RNF148;CADPS2;CADPS2;CADPS2	364452	3796229	RNF148;CADPS2;CADPS2;CADPS2	NM_198085;NM_001167940;NM_001009571;NM_017954	TSS1500;Body;Body;Body	7	122703594	122703596	-
cg08618900	RNF148;CADPS2;CADPS2;CADPS2	364453	8618900	RNF148;CADPS2;CADPS2;CADPS2	NM_198085;NM_001167940;NM_001009571;NM_017954	TSS1500;Body;Body;Body	7	122703932	122703934	+
cg12097831	RNF148;CADPS2;CADPS2;CADPS2	364454	12097831	RNF148;CADPS2;CADPS2;CADPS2	NM_198085;NM_001167940;NM_001009571;NM_017954	TSS1500;Body;Body;Body	7	122704432	122704434	+
cg03191504	RNF149	109950	3191504	RNF149	NM_173647	Body	2	101305964	101305966	+	chr2:101924364-101925357
cg03533523	RNF149	109961	3533523	RNF149	NM_173647	TSS1500	2	101309537	101309539	+	chr2:101924364-101925357
cg07815386	RNF149	109958	7815386	RNF149	NM_173647	TSS1500	2	101308921	101308923	-	chr2:101924364-101925357
cg09579953	RNF149	109959	9579953	RNF149	NM_173647	TSS1500	2	101309004	101309006	-	chr2:101924364-101925357
cg09765245	RNF149	109962	9765245	RNF149	NM_173647	TSS1500	2	101309691	101309693	-	chr2:101924364-101925357
cg11331992	RNF149	109947	11331992	RNF149	NM_173647	Body	2	101286129	101286131	-
cg11962007	RNF149	109951	11962007	RNF149	NM_173647	Body	2	101306459	101306461	-	chr2:101924364-101925357
cg12293634	RNF149	109953	12293634	RNF149	NM_173647	1stExon	2	101308204	101308206	-	chr2:101924364-101925357
cg15024936	RNF149	109956	15024936	RNF149	NM_173647	TSS200	2	101308864	101308866	-	chr2:101924364-101925357
cg17063957	RNF149	109948	17063957	RNF149	NM_173647	Body	2	101286590	101286592	+
cg18818529	RNF149	109946	18818529	RNF149	NM_173647	3'UTR	2	101277231	101277233	+
cg21816336	RNF149	109954	21816336	RNF149	NM_173647	1stExon	2	101308449	101308451	-	chr2:101924364-101925357
cg22641930	RNF149	109949	22641930	RNF149	NM_173647	Body	2	101304772	101304774	-	chr2:101924364-101925357
cg25130105	RNF149	109952	25130105	RNF149	NM_173647	Body	2	101307220	101307222	+	chr2:101924364-101925357
cg11503425	RNF149;MIR5696	109960	11503425	RNF149;MIR5696	NM_173647;NR_049881	TSS1500;TSS1500	2	101309020	101309022	+	chr2:101924364-101925357
cg20428383	RNF149;MIR5696	109957	20428383	RNF149;MIR5696	NM_173647;NR_049881	TSS200;TSS1500	2	101308893	101308895	-	chr2:101924364-101925357
cg14461650	RNF149;RNF149	109955	14461650	RNF149;RNF149	NM_173647;NM_173647	1stExon;5'UTR	2	101308626	101308628	+	chr2:101924364-101925357
cg00563678	RNF150	222322	563678	RNF150	NM_020724	Body	4	141047408	141047410	+
cg00773483	RNF150	222300	773483	RNF150	NM_020724	Body	4	140884450	140884452	+
cg00779661	RNF150	222313	779661	RNF150	NM_020724	Body	4	140967958	140967960	-
cg00841299	RNF150	222324	841299	RNF150	NM_020724	Body	4	141054107	141054109	+
cg01202265	RNF150	222331	1202265	RNF150	NM_020724	Body	4	141131991	141131993	+	chr4:142053327-142054601
cg01280906	RNF150	222304	1280906	RNF150	NM_020724	Body	4	140914766	140914768	+
cg02005162	RNF150	222306	2005162	RNF150	NM_020724	Body	4	140931779	140931781	-
cg03112087	RNF150	222333	3112087	RNF150	NM_020724	1stExon	4	141132565	141132567	-	chr4:142053327-142054601
cg04158362	RNF150	222321	4158362	RNF150	NM_020724	Body	4	141046322	141046324	+
cg04257400	RNF150	222308	4257400	RNF150	NM_020724	Body	4	140938517	140938519	-
cg04646574	RNF150	222315	4646574	RNF150	NM_020724	Body	4	140969066	140969068	-
cg05212802	RNF150	222332	5212802	RNF150	NM_020724	1stExon	4	141132468	141132470	+	chr4:142053327-142054601
cg06331959	RNF150	222301	6331959	RNF150	NM_020724	Body	4	140901611	140901613	+
cg06763776	RNF150	222317	6763776	RNF150	NM_020724	Body	4	141002546	141002548	+
cg07262168	RNF150	222309	7262168	RNF150	NM_020724	Body	4	140943953	140943955	-
cg08162687	RNF150	222298	8162687	RNF150	NM_020724	3'UTR	4	140866598	140866600	-
cg08427311	RNF150	222318	8427311	RNF150	NM_020724	Body	4	141017053	141017055	-
cg08440521	RNF150	222347	8440521	RNF150	NM_020724	TSS1500	4	141133723	141133725	+	chr4:142053327-142054601
cg08465505	RNF150	222325	8465505	RNF150	NM_020724	Body	4	141054137	141054139	+
cg09977446	RNF150	222343	9977446	RNF150	NM_020724	TSS200	4	141133621	141133623	+	chr4:142053327-142054601
cg10160323	RNF150	222310	10160323	RNF150	NM_020724	Body	4	140947597	140947599	-
cg10935804	RNF150	222319	10935804	RNF150	NM_020724	Body	4	141021590	141021592	-
cg11427455	RNF150	222330	11427455	RNF150	NM_020724	Body	4	141131208	141131210	+	chr4:142053327-142054601
cg12020777	RNF150	222323	12020777	RNF150	NM_020724	Body	4	141053741	141053743	+
cg12190504	RNF150	222316	12190504	RNF150	NM_020724	Body	4	140976579	140976581	+
cg12936797	RNF150	222346	12936797	RNF150	NM_020724	TSS1500	4	141133663	141133665	-	chr4:142053327-142054601
cg13013306	RNF150	222303	13013306	RNF150	NM_020724	Body	4	140912145	140912147	+
cg14138747	RNF150	222302	14138747	RNF150	NM_020724	Body	4	140904066	140904068	-
cg14257519	RNF150	222299	14257519	RNF150	NM_020724	Body	4	140876521	140876523	+
cg15547513	RNF150	222314	15547513	RNF150	NM_020724	Body	4	140968660	140968662	+
cg15724073	RNF150	222350	15724073	RNF150	NM_020724	TSS1500	4	141134530	141134532	+	chr4:142053327-142054601
cg16696645	RNF150	222342	16696645	RNF150	NM_020724	TSS200	4	141133598	141133600	-	chr4:142053327-142054601
cg18921637	RNF150	222326	18921637	RNF150	NM_020724	Body	4	141059256	141059258	+
cg19538890	RNF150	222345	19538890	RNF150	NM_020724	TSS200	4	141133655	141133657	-	chr4:142053327-142054601
cg19661610	RNF150	222340	19661610	RNF150	NM_020724	TSS200	4	141133505	141133507	-	chr4:142053327-142054601
cg20506240	RNF150	222328	20506240	RNF150	NM_020724	Body	4	141102654	141102656	+
cg20852605	RNF150	222344	20852605	RNF150	NM_020724	TSS200	4	141133624	141133626	-	chr4:142053327-142054601
cg20910361	RNF150	222312	20910361	RNF150	NM_020724	Body	4	140955878	140955880	-
cg22186422	RNF150	222311	22186422	RNF150	NM_020724	Body	4	140947838	140947840	+
cg22261207	RNF150	222329	22261207	RNF150	NM_020724	Body	4	141128177	141128179	+	chr4:142053327-142054601
cg22495037	RNF150	222348	22495037	RNF150	NM_020724	TSS1500	4	141134164	141134166	-	chr4:142053327-142054601
cg22678708	RNF150	222341	22678708	RNF150	NM_020724	TSS200	4	141133588	141133590	+	chr4:142053327-142054601
cg23085448	RNF150	222327	23085448	RNF150	NM_020724	Body	4	141077315	141077317	+
cg24705668	RNF150	222320	24705668	RNF150	NM_020724	Body	4	141028159	141028161	+
cg25106561	RNF150	222349	25106561	RNF150	NM_020724	TSS1500	4	141134520	141134522	+	chr4:142053327-142054601
cg25898520	RNF150	222305	25898520	RNF150	NM_020724	Body	4	140924923	140924925	+
cg26807632	RNF150	222307	26807632	RNF150	NM_020724	Body	4	140935488	140935490	-
cg03563667	RNF150;RNF150	222338	3563667	RNF150;RNF150	NM_020724;NM_020724	1stExon;5'UTR	4	141133262	141133264	+	chr4:142053327-142054601
cg06340552	RNF150;RNF150	222337	6340552	RNF150;RNF150	NM_020724;NM_020724	1stExon;5'UTR	4	141133174	141133176	+	chr4:142053327-142054601
cg07869140	RNF150;RNF150	222335	7869140	RNF150;RNF150	NM_020724;NM_020724	1stExon;5'UTR	4	141133054	141133056	+	chr4:142053327-142054601
cg18120376	RNF150;RNF150	222336	18120376	RNF150;RNF150	NM_020724;NM_020724	1stExon;5'UTR	4	141133099	141133101	+	chr4:142053327-142054601
cg20599022	RNF150;RNF150	222339	20599022	RNF150;RNF150	NM_020724;NM_020724	1stExon;5'UTR	4	141133291	141133293	-	chr4:142053327-142054601
cg24053721	RNF150;RNF150	222334	24053721	RNF150;RNF150	NM_020724;NM_020724	1stExon;5'UTR	4	141132815	141132817	+	chr4:142053327-142054601
cg06757487	RNF151	659981	6757487	RNF151	NM_174903	TSS200	16	1966694	1966696	-	chr16:2018519-2018791
cg06984849	RNF151	659984	6984849	RNF151	NM_174903	Body	16	1967211	1967213	-	chr16:2018519-2018791
cg10180052	RNF151	659985	10180052	RNF151	NM_174903	Body	16	1968556	1968558	-	chr16:2018519-2018791
cg10413476	RNF151	659986	10413476	RNF151	NM_174903	3'UTR	16	1968944	1968946	-	chr16:2018519-2018791
cg21348138	RNF151	659982	21348138	RNF151	NM_174903	TSS200	16	1966744	1966746	-	chr16:2018519-2018791
cg09585195	RNF151;RNF151	659983	9585195	RNF151;RNF151	NM_174903;NM_174903	1stExon;5'UTR	16	1966873	1966875	+	chr16:2018519-2018791
cg01965497	RNF152	749282	1965497	RNF152	NM_173557	5'UTR	18	61850858	61850860	-
cg03004714	RNF152	749290	3004714	RNF152	NM_173557	TSS200	18	61893131	61893133	-	chr18:59560494-59562016
cg03424826	RNF152	749300	3424826	RNF152	NM_173557	TSS1500	18	61894317	61894319	-	chr18:59560494-59562016
cg03682957	RNF152	749298	3682957	RNF152	NM_173557	TSS1500	18	61893873	61893875	-	chr18:59560494-59562016
cg05314096	RNF152	749286	5314096	RNF152	NM_173557	5'UTR	18	61890487	61890489	+	chr18:59560494-59562016
cg06352072	RNF152	749301	6352072	RNF152	NM_173557	TSS1500	18	61894417	61894419	-	chr18:59560494-59562016
cg07486895	RNF152	749293	7486895	RNF152	NM_173557	TSS200	18	61893199	61893201	-	chr18:59560494-59562016
cg07980518	RNF152	749292	7980518	RNF152	NM_173557	TSS200	18	61893160	61893162	-	chr18:59560494-59562016
cg09483373	RNF152	749284	9483373	RNF152	NM_173557	5'UTR	18	61861569	61861571	-
cg10314241	RNF152	749280	10314241	RNF152	NM_173557	5'UTR	18	61838629	61838631	-
cg11937096	RNF152	749285	11937096	RNF152	NM_173557	5'UTR	18	61870264	61870266	+
cg11967888	RNF152	749299	11967888	RNF152	NM_173557	TSS1500	18	61893987	61893989	-	chr18:59560494-59562016
cg12453741	RNF152	749296	12453741	RNF152	NM_173557	TSS1500	18	61893865	61893867	-	chr18:59560494-59562016
cg13506575	RNF152	749278	13506575	RNF152	NM_173557	5'UTR	18	61833512	61833514	+
cg14072889	RNF152	749297	14072889	RNF152	NM_173557	TSS1500	18	61893869	61893871	-	chr18:59560494-59562016
cg14360865	RNF152	749291	14360865	RNF152	NM_173557	TSS200	18	61893137	61893139	-	chr18:59560494-59562016
cg17020562	RNF152	749294	17020562	RNF152	NM_173557	TSS200	18	61893261	61893263	+	chr18:59560494-59562016
cg21459532	RNF152	749276	21459532	RNF152	NM_173557	Body	18	61816207	61816209	+
cg21763513	RNF152	749279	21763513	RNF152	NM_173557	5'UTR	18	61834917	61834919	+
cg21800997	RNF152	749277	21800997	RNF152	NM_173557	5'UTR	18	61821406	61821408	-
cg25522792	RNF152	749281	25522792	RNF152	NM_173557	5'UTR	18	61841780	61841782	-
cg25681692	RNF152	749295	25681692	RNF152	NM_173557	TSS1500	18	61893568	61893570	-	chr18:59560494-59562016
cg26613312	RNF152	749275	26613312	RNF152	NM_173557	3'UTR	18	61815489	61815491	+
cg26738998	RNF152	749283	26738998	RNF152	NM_173557	5'UTR	18	61860493	61860495	-
cg01037637	RNF152;RNF152	749289	1037637	RNF152;RNF152	NM_173557;NM_173557	1stExon;5'UTR	18	61893055	61893057	-	chr18:59560494-59562016
cg06464594	RNF152;RNF152	749288	6464594	RNF152;RNF152	NM_173557;NM_173557	1stExon;5'UTR	18	61892957	61892959	+	chr18:59560494-59562016
cg19423014	RNF152;RNF152	749287	19423014	RNF152;RNF152	NM_173557;NM_173557	1stExon;5'UTR	18	61892857	61892859	+	chr18:59560494-59562016
cg00218203	RNF157	730383	218203	RNF157	NM_052916	Body	17	76227614	76227616	+	chr17:74222880-74223132
cg01603311	RNF157	730379	1603311	RNF157	NM_052916	Body	17	76225724	76225726	+	chr17:74222880-74223132
cg02869767	RNF157	730368	2869767	RNF157	NM_052916	Body	17	76190014	76190016	+
cg04179625	RNF157	730390	4179625	RNF157	NM_052916	1stExon	17	76240169	76240171	-	chr17:74235758-74237211
cg04461691	RNF157	730394	4461691	RNF157	NM_052916	TSS1500	17	76241229	76241231	+	chr17:74235758-74237211
cg09887927	RNF157	730365	9887927	RNF157	NM_052916	Body	17	76182349	76182351	-
cg10259277	RNF157	730385	10259277	RNF157	NM_052916	Body	17	76234446	76234448	+
cg11043990	RNF157	730389	11043990	RNF157	NM_052916	Body	17	76239677	76239679	+	chr17:74235758-74237211
cg12518799	RNF157	730369	12518799	RNF157	NM_052916	Body	17	76192071	76192073	+
cg13119097	RNF157	730384	13119097	RNF157	NM_052916	Body	17	76230560	76230562	+	chr17:74222880-74223132
cg13366219	RNF157	730391	13366219	RNF157	NM_052916	1stExon	17	76240206	76240208	+	chr17:74235758-74237211
cg13453607	RNF157	730388	13453607	RNF157	NM_052916	Body	17	76239553	76239555	-	chr17:74235758-74237211
cg13541882	RNF157	730374	13541882	RNF157	NM_052916	Body	17	76202631	76202633	+
cg13831483	RNF157	730359	13831483	RNF157	NM_052916	Body	17	76161916	76161918	-
cg14246949	RNF157	730364	14246949	RNF157	NM_052916	Body	17	76179882	76179884	+
cg14289093	RNF157	730386	14289093	RNF157	NM_052916	Body	17	76237030	76237032	+	chr17:74235758-74237211
cg15005456	RNF157	730372	15005456	RNF157	NM_052916	Body	17	76199687	76199689	+
cg15584755	RNF157	730358	15584755	RNF157	NM_052916	Body	17	76161456	76161458	+
cg15713739	RNF157	730381	15713739	RNF157	NM_052916	Body	17	76226912	76226914	+	chr17:74222880-74223132
cg16355244	RNF157	730376	16355244	RNF157	NM_052916	Body	17	76207874	76207876	+
cg16571786	RNF157	730395	16571786	RNF157	NM_052916	TSS1500	17	76241520	76241522	+	chr17:74235758-74237211
cg16774853	RNF157	730362	16774853	RNF157	NM_052916	Body	17	76173558	76173560	+
cg16824480	RNF157	730371	16824480	RNF157	NM_052916	Body	17	76193849	76193851	+
cg16850419	RNF157	730393	16850419	RNF157	NM_052916	TSS1500	17	76241128	76241130	-	chr17:74235758-74237211
cg17299387	RNF157	730366	17299387	RNF157	NM_052916	Body	17	76184432	76184434	-
cg18272307	RNF157	730360	18272307	RNF157	NM_052916	Body	17	76164552	76164554	+
cg18324467	RNF157	730392	18324467	RNF157	NM_052916	TSS1500	17	76240920	76240922	-	chr17:74235758-74237211
cg18961773	RNF157	730380	18961773	RNF157	NM_052916	Body	17	76226860	76226862	-	chr17:74222880-74223132
cg21265072	RNF157	730367	21265072	RNF157	NM_052916	Body	17	76188784	76188786	-
cg21550585	RNF157	730382	21550585	RNF157	NM_052916	Body	17	76227049	76227051	-	chr17:74222880-74223132
cg21752670	RNF157	730363	21752670	RNF157	NM_052916	Body	17	76174208	76174210	-
cg23112825	RNF157	730373	23112825	RNF157	NM_052916	Body	17	76202567	76202569	+
cg23279833	RNF157	730354	23279833	RNF157	NM_052916	Body	17	76145319	76145321	-	chr17:74135922-74137802
cg24433646	RNF157	730375	24433646	RNF157	NM_052916	Body	17	76204411	76204413	-
cg24880316	RNF157	730377	24880316	RNF157	NM_052916	Body	17	76208173	76208175	+
cg25673720	RNF157	730370	25673720	RNF157	NM_052916	Body	17	76192519	76192521	-
cg26175410	RNF157	730387	26175410	RNF157	NM_052916	Body	17	76237821	76237823	+	chr17:74235758-74237211
cg27346982	RNF157	730378	27346982	RNF157	NM_052916	Body	17	76212999	76213001	+
cg14182461	RNF157;FOXJ1	730353	14182461	RNF157;FOXJ1	NM_052916;NM_001454	3'UTR;TSS1500	17	76142656	76142658	+	chr17:74135922-74137802
cg01584205	RNF157;RNF157	730361	1584205	RNF157;RNF157	NM_052916;NM_052916	ExonBnd;Body	17	76166478	76166480	-
cg04130273	RNF157-AS1;RNF157	730356	4130273	RNF157-AS1;RNF157	NR_040017;NM_052916	Body;Body	17	76145932	76145934	-
cg04361379	RNF157-AS1;RNF157	730357	4361379	RNF157-AS1;RNF157	NR_040017;NM_052916	Body;Body	17	76147774	76147776	+
cg06440804	RNF157-AS1;RNF157	730355	6440804	RNF157-AS1;RNF157	NR_040017;NM_052916	Body;Body	17	76145326	76145328	-	chr17:74135922-74137802
cg00065302	RNF160	816714	65302	RNF160	NM_015565	TSS1500	21	28993928	28993930	+	chr21:30364965-30365342
cg01446372	RNF160	816708	1446372	RNF160	NM_015565	TSS200	21	28993076	28993078	+	chr21:30364965-30365342
cg02214632	RNF160	816701	2214632	RNF160	NM_015565	Body	21	28991204	28991206	-	chr21:30364965-30365342
cg03062454	RNF160	816700	3062454	RNF160	NM_015565	Body	21	28989712	28989714	+	chr21:30364965-30365342
cg08249556	RNF160	816704	8249556	RNF160	NM_015565	1stExon	21	28992782	28992784	-	chr21:30364965-30365342
cg08807101	RNF160	816706	8807101	RNF160	NM_015565	TSS200	21	28992990	28992992	-	chr21:30364965-30365342
cg13662262	RNF160	816702	13662262	RNF160	NM_015565	Body	21	28992573	28992575	+	chr21:30364965-30365342
cg17756483	RNF160	816712	17756483	RNF160	NM_015565	TSS1500	21	28993564	28993566	+	chr21:30364965-30365342
cg21276834	RNF160	816703	21276834	RNF160	NM_015565	Body	21	28992726	28992728	-	chr21:30364965-30365342
cg22439241	RNF160	816713	22439241	RNF160	NM_015565	TSS1500	21	28993714	28993716	+	chr21:30364965-30365342
cg23629032	RNF160	816692	23629032	RNF160	NM_015565	3'UTR	21	28930385	28930387	+
cg23864210	RNF160	816709	23864210	RNF160	NM_015565	TSS200	21	28993143	28993145	-	chr21:30364965-30365342
cg24477227	RNF160	816707	24477227	RNF160	NM_015565	TSS200	21	28993019	28993021	-	chr21:30364965-30365342
cg24692254	RNF160	816705	24692254	RNF160	NM_015565	TSS200	21	28992971	28992973	-	chr21:30364965-30365342
cg01865609	RNF165	745875	1865609	RNF165	NM_152470	TSS1500	18	46333382	46333384	+	chr18:43913345-43914477
cg03494022	RNF165	745911	3494022	RNF165	NM_152470	Body	18	46412859	46412861	+
cg06418113	RNF165	745885	6418113	RNF165	NM_152470	Body	18	46335937	46335939	+	chr18:43913345-43914477
cg06687091	RNF165	745873	6687091	RNF165	NM_152470	TSS1500	18	46333027	46333029	+	chr18:43913345-43914477
cg11877105	RNF165	745923	11877105	RNF165	NM_152470	3'UTR	18	46458757	46458759	+
cg12300498	RNF165	745876	12300498	RNF165	NM_152470	TSS1500	18	46333601	46333603	+	chr18:43913345-43914477
cg12989560	RNF165	745882	12989560	RNF165	NM_152470	1stExon	18	46334300	46334302	-	chr18:43913345-43914477
cg15142477	RNF165	745884	15142477	RNF165	NM_152470	Body	18	46335698	46335700	+	chr18:43913345-43914477
cg16330517	RNF165	745878	16330517	RNF165	NM_152470	TSS1500	18	46333735	46333737	-	chr18:43913345-43914477
cg20497704	RNF165	745874	20497704	RNF165	NM_152470	TSS1500	18	46333183	46333185	+	chr18:43913345-43914477
cg23549472	RNF165	745886	23549472	RNF165	NM_152470	Body	18	46337532	46337534	+	chr18:43913345-43914477
cg25723585	RNF165	745877	25723585	RNF165	NM_152470	TSS1500	18	46333685	46333687	-	chr18:43913345-43914477
cg25772559	RNF165	745879	25772559	RNF165	NM_152470	TSS1500	18	46333755	46333757	+	chr18:43913345-43914477
cg26197699	RNF165	745880	26197699	RNF165	NM_152470	TSS1500	18	46333791	46333793	+	chr18:43913345-43914477
cg00635479	RNF165;RNF165	745922	635479	RNF165;RNF165	NM_001256758;NM_152470	3'UTR;3'UTR	18	46458130	46458132	+
cg01856464	RNF165;RNF165	745898	1856464	RNF165;RNF165	NM_001256758;NM_152470	5'UTR;Body	18	46379278	46379280	+
cg02018388	RNF165;RNF165	745912	2018388	RNF165;RNF165	NM_001256758;NM_152470	5'UTR;Body	18	46414211	46414213	-
cg02870799	RNF165;RNF165	745891	2870799	RNF165;RNF165	NM_001256758;NM_152470	5'UTR;Body	18	46357952	46357954	+
cg03202645	RNF165;RNF165	745890	3202645	RNF165;RNF165	NM_001256758;NM_152470	5'UTR;Body	18	46356565	46356567	+
cg03598340	RNF165;RNF165	745913	3598340	RNF165;RNF165	NM_001256758;NM_152470	5'UTR;Body	18	46418862	46418864	+
cg04526688	RNF165;RNF165	745908	4526688	RNF165;RNF165	NM_001256758;NM_152470	5'UTR;Body	18	46408414	46408416	-
cg04545219	RNF165;RNF165	745892	4545219	RNF165;RNF165	NM_001256758;NM_152470	5'UTR;Body	18	46358443	46358445	+
cg06123860	RNF165;RNF165	745897	6123860	RNF165;RNF165	NM_001256758;NM_152470	5'UTR;Body	18	46375273	46375275	+
cg07091857	RNF165;RNF165	745910	7091857	RNF165;RNF165	NM_001256758;NM_152470	5'UTR;Body	18	46412794	46412796	-
cg07214562	RNF165;RNF165	745906	7214562	RNF165;RNF165	NM_001256758;NM_152470	5'UTR;Body	18	46399455	46399457	+
cg07495748	RNF165;RNF165	745900	7495748	RNF165;RNF165	NM_001256758;NM_152470	5'UTR;Body	18	46387212	46387214	+
cg07588771	RNF165;RNF165	745902	7588771	RNF165;RNF165	NM_001256758;NM_152470	5'UTR;Body	18	46388551	46388553	+
cg08333105	RNF165;RNF165	745921	8333105	RNF165;RNF165	NM_001256758;NM_152470	Body;Body	18	46456322	46456324	-
cg08680887	RNF165;RNF165	745914	8680887	RNF165;RNF165	NM_001256758;NM_152470	5'UTR;Body	18	46418929	46418931	+
cg10688057	RNF165;RNF165	745901	10688057	RNF165;RNF165	NM_001256758;NM_152470	5'UTR;Body	18	46388478	46388480	+
cg11257986	RNF165;RNF165	745899	11257986	RNF165;RNF165	NM_001256758;NM_152470	5'UTR;Body	18	46379917	46379919	-
cg11913496	RNF165;RNF165	745881	11913496	RNF165;RNF165	NM_152470;NM_152470	1stExon;5'UTR	18	46334262	46334264	-	chr18:43913345-43914477
cg12744230	RNF165;RNF165	745905	12744230	RNF165;RNF165	NM_001256758;NM_152470	5'UTR;Body	18	46398989	46398991	+
cg14919009	RNF165;RNF165	745924	14919009	RNF165;RNF165	NM_001256758;NM_152470	3'UTR;3'UTR	18	46460324	46460326	-
cg15031297	RNF165;RNF165	745887	15031297	RNF165;RNF165	NM_001256758;NM_152470	5'UTR;Body	18	46337881	46337883	-	chr18:43913345-43914477
cg15186765	RNF165;RNF165	745917	15186765	RNF165;RNF165	NM_001256758;NM_152470	5'UTR;Body	18	46433063	46433065	-
cg16797392	RNF165;RNF165	745904	16797392	RNF165;RNF165	NM_001256758;NM_152470	5'UTR;Body	18	46398661	46398663	-
cg17976798	RNF165;RNF165	745916	17976798	RNF165;RNF165	NM_001256758;NM_152470	5'UTR;Body	18	46427361	46427363	-
cg21160854	RNF165;RNF165	745915	21160854	RNF165;RNF165	NM_001256758;NM_152470	5'UTR;Body	18	46425198	46425200	+
cg21298081	RNF165;RNF165	745888	21298081	RNF165;RNF165	NM_001256758;NM_152470	5'UTR;Body	18	46346009	46346011	-
cg21356940	RNF165;RNF165	745893	21356940	RNF165;RNF165	NM_001256758;NM_152470	5'UTR;Body	18	46364437	46364439	-
cg22793601	RNF165;RNF165	745896	22793601	RNF165;RNF165	NM_001256758;NM_152470	5'UTR;Body	18	46373605	46373607	+
cg23213102	RNF165;RNF165	745920	23213102	RNF165;RNF165	NM_001256758;NM_152470	Body;Body	18	46452974	46452976	-
cg23345050	RNF165;RNF165	745909	23345050	RNF165;RNF165	NM_001256758;NM_152470	5'UTR;Body	18	46411836	46411838	+
cg23676559	RNF165;RNF165	745919	23676559	RNF165;RNF165	NM_001256758;NM_152470	5'UTR;Body	18	46436879	46436881	-
cg24450757	RNF165;RNF165	745889	24450757	RNF165;RNF165	NM_001256758;NM_152470	5'UTR;Body	18	46353529	46353531	+
cg24680171	RNF165;RNF165	745918	24680171	RNF165;RNF165	NM_001256758;NM_152470	5'UTR;Body	18	46435567	46435569	-
cg24735862	RNF165;RNF165	745894	24735862	RNF165;RNF165	NM_001256758;NM_152470	5'UTR;Body	18	46364771	46364773	-
cg25076285	RNF165;RNF165	745895	25076285	RNF165;RNF165	NM_001256758;NM_152470	5'UTR;Body	18	46368082	46368084	-
cg25740223	RNF165;RNF165	745903	25740223	RNF165;RNF165	NM_001256758;NM_152470	5'UTR;Body	18	46393081	46393083	+
cg26502114	RNF165;RNF165	745907	26502114	RNF165;RNF165	NM_001256758;NM_152470	5'UTR;Body	18	46407417	46407419	+
cg25856611	RNF165;RNF165;RNF165	745883	25856611	RNF165;RNF165;RNF165	NR_046357;NM_001256758;NM_152470	Body;5'UTR;Body	18	46335685	46335687	-	chr18:43913345-43914477
cg00558804	RNF166	691830	558804	RNF166	NM_178841	Body	16	88703352	88703354	+	chr16:88772237-88773195
cg01768840	RNF166	691824	1768840	RNF166	NM_178841	Body	16	88701045	88701047	-	chr16:88763610-88763968
cg02224002	RNF166	691828	2224002	RNF166	NM_178841	Body	16	88703117	88703119	-	chr16:88772237-88773195
cg02804114	RNF166	691808	2804114	RNF166	NM_178841	3'UTR	16	88696735	88696737	+	chr16:88763610-88763968
cg03125124	RNF166	691814	3125124	RNF166	NM_178841	Body	16	88698810	88698812	-	chr16:88765041-88765399
cg03776194	RNF166	691838	3776194	RNF166	NM_178841	Body	16	88704557	88704559	-	chr16:88772237-88773195
cg04831783	RNF166	691829	4831783	RNF166	NM_178841	Body	16	88703140	88703142	-	chr16:88772237-88773195
cg06340836	RNF166	691817	6340836	RNF166	NM_178841	Body	16	88699267	88699269	-	chr16:88763610-88763968
cg06493973	RNF166	691813	6493973	RNF166	NM_178841	Body	16	88698662	88698664	-	chr16:88765041-88765399
cg06537073	RNF166	691807	6537073	RNF166	NM_178841	3'UTR	16	88696596	88696598	-	chr16:88763610-88763968
cg07549381	RNF166	691832	7549381	RNF166	NM_178841	Body	16	88703561	88703563	-	chr16:88772237-88773195
cg07644807	RNF166	691831	7644807	RNF166	NM_178841	Body	16	88703445	88703447	-	chr16:88772237-88773195
cg08441633	RNF166	691816	8441633	RNF166	NM_178841	Body	16	88698886	88698888	-	chr16:88765041-88765399
cg09921392	RNF166	691810	9921392	RNF166	NM_178841	3'UTR	16	88697520	88697522	+	chr16:88763610-88763968
cg16789707	RNF166	691825	16789707	RNF166	NM_178841	Body	16	88701314	88701316	+	chr16:88763610-88763968
cg24071064	RNF166	691815	24071064	RNF166	NM_178841	Body	16	88698824	88698826	-	chr16:88765041-88765399
cg26922780	RNF166	691827	26922780	RNF166	NM_178841	Body	16	88703034	88703036	+	chr16:88772237-88773195
cg27245147	RNF166	691809	27245147	RNF166	NM_178841	3'UTR	16	88697202	88697204	+	chr16:88763610-88763968
cg27464157	RNF166	691811	27464157	RNF166	NM_178841	Body	16	88697960	88697962	+	chr16:88765041-88765399
cg04297258	RNF166;CTU2;CTU2	691846	4297258	RNF166;CTU2;CTU2	NM_178841;NM_001012759;NM_001012762	1stExon;TSS1500;TSS1500	16	88706255	88706257	+	chr16:88772237-88773195
cg08873779	RNF166;CTU2;CTU2	691845	8873779	RNF166;CTU2;CTU2	NM_178841;NM_001012759;NM_001012762	1stExon;TSS1500;TSS1500	16	88706249	88706251	+	chr16:88772237-88773195
cg23392782	RNF166;CTU2;CTU2	691844	23392782	RNF166;CTU2;CTU2	NM_178841;NM_001012759;NM_001012762	1stExon;TSS1500;TSS1500	16	88706238	88706240	+	chr16:88772237-88773195
cg05480752	RNF166;CTU2;CTU2;RNF166	691852	5480752	RNF166;CTU2;CTU2;RNF166	NM_001171815;NM_001012762;NM_001012759;NM_178841	TSS1500;Body;Body;TSS1500	16	88707270	88707272	+	chr16:88772237-88773195
cg20639774	RNF166;CTU2;CTU2;RNF166	691853	20639774	RNF166;CTU2;CTU2;RNF166	NM_001171815;NM_001012762;NM_001012759;NM_178841	TSS1500;Body;Body;TSS1500	16	88707369	88707371	-	chr16:88772237-88773195
cg19317974	RNF166;RNF166;CTU2;CTU2	691849	19317974	RNF166;RNF166;CTU2;CTU2	NM_001171815;NM_178841;NM_001012762;NM_001012759	TSS200;TSS200;1stExon;1stExon	16	88706564	88706566	+	chr16:88772237-88773195
cg00211208	RNF166;RNF166;RNF166	691833	211208	RNF166;RNF166;RNF166	NM_001171816;NM_178841;NM_001171815	TSS200;Body;Body	16	88703748	88703750	-	chr16:88772237-88773195
cg01905567	RNF166;RNF166;RNF166	691812	1905567	RNF166;RNF166;RNF166	NM_001171816;NM_178841;NM_001171815	Body;Body;Body	16	88698265	88698267	-	chr16:88763610-88763968
cg07268595	RNF166;RNF166;RNF166	691819	7268595	RNF166;RNF166;RNF166	NM_178841;NM_001171815;NM_001171816	Body;Body;5'UTR	16	88700092	88700094	+	chr16:88765041-88765399
cg07738867	RNF166;RNF166;RNF166	691818	7738867	RNF166;RNF166;RNF166	NM_178841;NM_001171815;NM_001171816	Body;Body;5'UTR	16	88699836	88699838	+	chr16:88765041-88765399
cg08156662	RNF166;RNF166;RNF166	691826	8156662	RNF166;RNF166;RNF166	NM_178841;NM_001171815;NM_001171816	Body;Body;5'UTR	16	88701785	88701787	+	chr16:88765041-88765399
cg13425226	RNF166;RNF166;RNF166	691837	13425226	RNF166;RNF166;RNF166	NM_001171816;NM_178841;NM_001171815	TSS1500;Body;Body	16	88703952	88703954	-	chr16:88772237-88773195
cg16107648	RNF166;RNF166;RNF166	691822	16107648	RNF166;RNF166;RNF166	NM_178841;NM_001171815;NM_001171816	Body;Body;5'UTR	16	88700659	88700661	+	chr16:88765041-88765399
cg16623478	RNF166;RNF166;RNF166	691823	16623478	RNF166;RNF166;RNF166	NM_178841;NM_001171815;NM_001171816	Body;Body;5'UTR	16	88700782	88700784	+	chr16:88765041-88765399
cg18277315	RNF166;RNF166;RNF166	691839	18277315	RNF166;RNF166;RNF166	NM_001171816;NM_178841;NM_001171815	TSS1500;Body;Body	16	88704593	88704595	-	chr16:88772237-88773195
cg19387616	RNF166;RNF166;RNF166	691835	19387616	RNF166;RNF166;RNF166	NM_001171816;NM_178841;NM_001171815	TSS200;Body;Body	16	88703754	88703756	-	chr16:88772237-88773195
cg19396978	RNF166;RNF166;RNF166	691821	19396978	RNF166;RNF166;RNF166	NM_178841;NM_001171815;NM_001171816	Body;Body;5'UTR	16	88700129	88700131	+	chr16:88765041-88765399
cg20175587	RNF166;RNF166;RNF166	691840	20175587	RNF166;RNF166;RNF166	NM_001171816;NM_178841;NM_001171815	TSS1500;Body;Body	16	88704635	88704637	+	chr16:88772237-88773195
cg20497936	RNF166;RNF166;RNF166	691836	20497936	RNF166;RNF166;RNF166	NM_001171816;NM_178841;NM_001171815	TSS200;Body;Body	16	88703779	88703781	-	chr16:88772237-88773195
cg20868032	RNF166;RNF166;RNF166	691834	20868032	RNF166;RNF166;RNF166	NM_001171816;NM_178841;NM_001171815	TSS200;Body;Body	16	88703752	88703754	-	chr16:88772237-88773195
cg26315894	RNF166;RNF166;RNF166	691820	26315894	RNF166;RNF166;RNF166	NM_178841;NM_001171815;NM_001171816	Body;Body;5'UTR	16	88700097	88700099	+	chr16:88765041-88765399
cg06130354	RNF167	698568	6130354	RNF167	NM_015528	Body	17	4944305	4944307	+	chr17:4850942-4853907
cg12505390	RNF167	698569	12505390	RNF167	NM_015528	3'UTR	17	4945059	4945061	+	chr17:4850942-4853907
cg18487124	RNF167	698566	18487124	RNF167	NM_015528	Body	17	4942608	4942610	+	chr17:4842858-4843636
cg26267764	RNF167	698567	26267764	RNF167	NM_015528	Body	17	4942877	4942879	+	chr17:4842858-4843636
cg00719142	RNF167;SLC25A11;SLC25A11;SLC25A11	698555	719142	RNF167;SLC25A11;SLC25A11;SLC25A11	NM_015528;NM_001165418;NM_001165417;NM_003562	TSS200;TSS200;TSS200;TSS200	17	4940255	4940257	+	chr17:4842858-4843636
cg09027639	RNF167;SLC25A11;SLC25A11;SLC25A11	698560	9027639	RNF167;SLC25A11;SLC25A11;SLC25A11	NM_015528;NM_001165418;NM_001165417;NM_003562	5'UTR;TSS1500;TSS1500;TSS1500	17	4940525	4940527	+	chr17:4842858-4843636
cg09661259	RNF167;SLC25A11;SLC25A11;SLC25A11	698549	9661259	RNF167;SLC25A11;SLC25A11;SLC25A11	NM_015528;NM_001165418;NM_003562;NM_001165417	TSS1500;1stExon;1stExon;1stExon	17	4939882	4939884	+	chr17:4842858-4843636
cg14360897	RNF167;SLC25A11;SLC25A11;SLC25A11	698558	14360897	RNF167;SLC25A11;SLC25A11;SLC25A11	NM_015528;NM_001165418;NM_001165417;NM_003562	5'UTR;TSS1500;TSS1500;TSS1500	17	4940380	4940382	-	chr17:4842858-4843636
cg18768509	RNF167;SLC25A11;SLC25A11;SLC25A11	698562	18768509	RNF167;SLC25A11;SLC25A11;SLC25A11	NM_015528;NM_001165418;NM_001165417;NM_003562	5'UTR;TSS1500;TSS1500;TSS1500	17	4940840	4940842	-	chr17:4842858-4843636
cg23220695	RNF167;SLC25A11;SLC25A11;SLC25A11	698548	23220695	RNF167;SLC25A11;SLC25A11;SLC25A11	NM_015528;NM_001165418;NM_003562;NM_001165417	TSS1500;1stExon;1stExon;1stExon	17	4939879	4939881	+	chr17:4842858-4843636
cg27658640	RNF167;SLC25A11;SLC25A11;SLC25A11	698561	27658640	RNF167;SLC25A11;SLC25A11;SLC25A11	NM_015528;NM_001165418;NM_001165417;NM_003562	5'UTR;TSS1500;TSS1500;TSS1500	17	4940543	4940545	+	chr17:4842858-4843636
cg03510134	RNF167;SLC25A11;SLC25A11;SLC25A11;RNF167	698559	3510134	RNF167;SLC25A11;SLC25A11;SLC25A11;RNF167	NM_015528;NM_001165418;NM_001165417;NM_003562;NM_015528	5'UTR;TSS1500;TSS1500;TSS1500;ExonBnd	17	4940475	4940477	-	chr17:4842858-4843636
cg01550828	RNF168	194013	1550828	RNF168	NM_152617	Body	3	196500581	196500583	-	chr3:196229810-196230791
cg02647990	RNF168	194023	2647990	RNF168	NM_152617	TSS1500	3	196503965	196503967	-	chr3:196229810-196230791
cg04505333	RNF168	194015	4505333	RNF168	NM_152617	1stExon	3	196502897	196502899	-	chr3:196229810-196230791
cg04798676	RNF168	194022	4798676	RNF168	NM_152617	TSS200	3	196503798	196503800	-	chr3:196229810-196230791
cg06338016	RNF168	194011	6338016	RNF168	NM_152617	Body	3	196491939	196491941	+
cg08829765	RNF168	194014	8829765	RNF168	NM_152617	Body	3	196502711	196502713	+	chr3:196229810-196230791
cg11127941	RNF168	194009	11127941	RNF168	NM_152617	Body	3	196491858	196491860	-
cg11339707	RNF168	194008	11339707	RNF168	NM_152617	Body	3	196490048	196490050	+
cg12368897	RNF168	194016	12368897	RNF168	NM_152617	1stExon	3	196503154	196503156	-	chr3:196229810-196230791
cg13274029	RNF168	194019	13274029	RNF168	NM_152617	TSS200	3	196503767	196503769	-	chr3:196229810-196230791
cg14514949	RNF168	194025	14514949	RNF168	NM_152617	TSS1500	3	196504532	196504534	-	chr3:196229810-196230791
cg14638957	RNF168	194010	14638957	RNF168	NM_152617	Body	3	196491915	196491917	-
cg14961319	RNF168	194024	14961319	RNF168	NM_152617	TSS1500	3	196504417	196504419	+	chr3:196229810-196230791
cg14982088	RNF168	194027	14982088	RNF168	NM_152617	TSS1500	3	196505200	196505202	-	chr3:196229810-196230791
cg15928933	RNF168	194028	15928933	RNF168	NM_152617	TSS1500	3	196505234	196505236	+	chr3:196229810-196230791
cg17796813	RNF168	194012	17796813	RNF168	NM_152617	Body	3	196499200	196499202	-	chr3:196229810-196230791
cg18261468	RNF168	194021	18261468	RNF168	NM_152617	TSS200	3	196503789	196503791	-	chr3:196229810-196230791
cg20844692	RNF168	194020	20844692	RNF168	NM_152617	TSS200	3	196503785	196503787	-	chr3:196229810-196230791
cg21373504	RNF168	194007	21373504	RNF168	NM_152617	3'UTR	3	196470032	196470034	-
cg22335875	RNF168	194026	22335875	RNF168	NM_152617	TSS1500	3	196504613	196504615	-	chr3:196229810-196230791
cg04919579	RNF168;RNF168	194018	4919579	RNF168;RNF168	NM_152617;NM_152617	5'UTR;1stExon	3	196503577	196503579	-	chr3:196229810-196230791
cg16185365	RNF168;RNF168	194017	16185365	RNF168;RNF168	NM_152617;NM_152617	5'UTR;1stExon	3	196503436	196503438	+	chr3:196229810-196230791
cg00284438	RNF169	515684	284438	RNF169	NM_001098638	Body	11	74749511	74749513	-	chr11:74459858-74460558
cg02072115	RNF169	515681	2072115	RNF169	NM_001098638	TSS200	11	74748813	74748815	+	chr11:74459858-74460558
cg02400751	RNF169	515677	2400751	RNF169	NM_001098638	TSS1500	11	74748594	74748596	+	chr11:74459858-74460558
cg02673002	RNF169	515675	2673002	RNF169	NM_001098638	TSS1500	11	74748271	74748273	+	chr11:74459858-74460558
cg02843331	RNF169	515691	2843331	RNF169	NM_001098638	Body	11	74784573	74784575	-
cg02866168	RNF169	515689	2866168	RNF169	NM_001098638	Body	11	74783407	74783409	+
cg04020162	RNF169	515692	4020162	RNF169	NM_001098638	Body	11	74806386	74806388	-
cg04197535	RNF169	515682	4197535	RNF169	NM_001098638	TSS200	11	74748815	74748817	+	chr11:74459858-74460558
cg05314563	RNF169	515693	5314563	RNF169	NM_001098638	Body	11	74827414	74827416	+
cg07538231	RNF169	515674	7538231	RNF169	NM_001098638	TSS1500	11	74747754	74747756	+	chr11:74459858-74460558
cg07569293	RNF169	515695	7569293	RNF169	NM_001098638	3'UTR	11	74840111	74840113	+
cg11936121	RNF169	515678	11936121	RNF169	NM_001098638	TSS200	11	74748668	74748670	-	chr11:74459858-74460558
cg15594450	RNF169	515683	15594450	RNF169	NM_001098638	1stExon	11	74748974	74748976	-	chr11:74459858-74460558
cg18447143	RNF169	515685	18447143	RNF169	NM_001098638	Body	11	74750659	74750661	-	chr11:74459858-74460558
cg19568577	RNF169	515676	19568577	RNF169	NM_001098638	TSS1500	11	74748574	74748576	+	chr11:74459858-74460558
cg20145276	RNF169	515679	20145276	RNF169	NM_001098638	TSS200	11	74748676	74748678	-	chr11:74459858-74460558
cg20267241	RNF169	515690	20267241	RNF169	NM_001098638	Body	11	74784399	74784401	-
cg22944075	RNF169	515680	22944075	RNF169	NM_001098638	TSS200	11	74748779	74748781	+	chr11:74459858-74460558
cg23779813	RNF169	515694	23779813	RNF169	NM_001098638	Body	11	74836457	74836459	-
cg25921194	RNF169	515688	25921194	RNF169	NM_001098638	Body	11	74781521	74781523	-
cg26189427	RNF169	515687	26189427	RNF169	NM_001098638	Body	11	74768562	74768564	+
cg26247064	RNF169	515686	26247064	RNF169	NM_001098638	Body	11	74755152	74755154	-
cg26418373	RNF169	515673	26418373	RNF169	NM_001098638	TSS1500	11	74747492	74747494	+	chr11:74459858-74460558
cg00202166	RNF17	579424	202166	RNF17	NM_031277	TSS200	13	24764150	24764152	+
cg00615217	RNF17	579432	615217	RNF17	NM_031277	3'UTR	13	24879408	24879410	+
cg01405147	RNF17	579414	1405147	RNF17	NM_031277	TSS1500	13	24763116	24763118	+
cg03280759	RNF17	579426	3280759	RNF17	NM_031277	Body	13	24812361	24812363	+
cg07131398	RNF17	579419	7131398	RNF17	NM_031277	TSS200	13	24763974	24763976	-
cg12006544	RNF17	579427	12006544	RNF17	NM_031277	Body	13	24829253	24829255	+
cg12020676	RNF17	579420	12020676	RNF17	NM_031277	TSS200	13	24763996	24763998	-
cg14855529	RNF17	579421	14855529	RNF17	NM_031277	TSS200	13	24764007	24764009	-
cg15523998	RNF17	579417	15523998	RNF17	NM_031277	TSS1500	13	24763551	24763553	-
cg17806989	RNF17	579423	17806989	RNF17	NM_031277	TSS200	13	24764148	24764150	+
cg20477497	RNF17	579422	20477497	RNF17	NM_031277	TSS200	13	24764095	24764097	-
cg21831927	RNF17	579416	21831927	RNF17	NM_031277	TSS1500	13	24763510	24763512	-
cg23435387	RNF17	579428	23435387	RNF17	NM_031277	Body	13	24842422	24842424	-
cg03067359	RNF17;RNF17	579430	3067359	RNF17;RNF17	NM_001184993;NM_031277	Body;Body	13	24859238	24859240	-
cg10510669	RNF17;RNF17	579429	10510669	RNF17;RNF17	NM_001184993;NM_031277	Body;Body	13	24843193	24843195	-
cg10982572	RNF17;RNF17	579425	10982572	RNF17;RNF17	NM_001184993;NM_031277	Body;Body	13	24798062	24798064	+
cg13917356	RNF17;RNF17	579415	13917356	RNF17;RNF17	NM_001184993;NM_031277	TSS1500;TSS1500	13	24763135	24763137	+
cg18342425	RNF17;RNF17	579418	18342425	RNF17;RNF17	NM_001184993;NM_031277	TSS1500;TSS1500	13	24763844	24763846	-
cg18595515	RNF17;RNF17	579431	18595515	RNF17;RNF17	NM_001184993;NM_031277	Body;Body	13	24865367	24865369	+
cg23906264	RNF170	391744	23906264	RNF170	NM_001160224	3'UTR	8	42850396	42850398	+
cg17145652	RNF170;RNF170;RNF170;RNF170;RNF170;HOOK3;RNF170	391753	17145652	RNF170;RNF170;RNF170;RNF170;RNF170;HOOK3;RNF170	NM_001160223;NR_027668;NM_001160224;NM_030954;NM_001160225;NM_032410;NR_027669	5'UTR;Body;5'UTR;5'UTR;5'UTR;TSS1500;Body	8	42895506	42895508	+	chr8:42751212-42753132
cg01486610	RNF170;RNF170;RNF170;RNF170;RNF170;RNF170	391752	1486610	RNF170;RNF170;RNF170;RNF170;RNF170;RNF170	NM_001160223;NR_027668;NM_001160224;NM_030954;NM_001160225;NR_027669	5'UTR;Body;5'UTR;5'UTR;5'UTR;Body	8	42894031	42894033	-	chr8:42751212-42753132
cg01981354	RNF170;RNF170;RNF170;RNF170;RNF170;RNF170	391751	1981354	RNF170;RNF170;RNF170;RNF170;RNF170;RNF170	NM_001160223;NR_027668;NM_001160224;NM_030954;NM_001160225;NR_027669	5'UTR;Body;5'UTR;5'UTR;5'UTR;Body	8	42893507	42893509	+	chr8:42751212-42753132
cg02825741	RNF170;RNF170;RNF170;RNF170;RNF170;RNF170	391746	2825741	RNF170;RNF170;RNF170;RNF170;RNF170;RNF170	NM_001160225;NM_001160224;NR_027669;NR_027668;NM_001160223;NM_030954	Body;Body;Body;Body;Body;Body	8	42856735	42856737	-
cg10196180	RNF170;RNF170;RNF170;RNF170;RNF170;RNF170	391745	10196180	RNF170;RNF170;RNF170;RNF170;RNF170;RNF170	NM_030954;NR_027668;NM_001160224;NM_001160223;NR_027669;NM_001160225	3'UTR;Body;Body;3'UTR;Body;3'UTR	8	42855154	42855156	-
cg17940986	RNF170;RNF170;RNF170;RNF170;RNF170;RNF170	391750	17940986	RNF170;RNF170;RNF170;RNF170;RNF170;RNF170	NM_001160223;NM_030954;NM_001160224;NR_027669;NR_027668;NM_001160225	5'UTR;5'UTR;5'UTR;Body;Body;5'UTR	8	42892053	42892055	-
cg20805956	RNF170;RNF170;RNF170;RNF170;RNF170;RNF170	391748	20805956	RNF170;RNF170;RNF170;RNF170;RNF170;RNF170	NM_001160225;NM_001160224;NR_027669;NR_027668;NM_001160223;NM_030954	Body;Body;Body;Body;Body;Body	8	42858855	42858857	-
cg23146741	RNF170;RNF170;RNF170;RNF170;RNF170;RNF170	391747	23146741	RNF170;RNF170;RNF170;RNF170;RNF170;RNF170	NR_027668;NM_001160225;NM_001160224;NM_030954;NM_001160223;NR_027669	Body;Body;Body;Body;Body;Body	8	42857168	42857170	-
cg25020925	RNF170;RNF170;RNF170;RNF170;RNF170;RNF170	391749	25020925	RNF170;RNF170;RNF170;RNF170;RNF170;RNF170	NM_001160224;NR_027669;NR_027668;NM_001160223;NM_030954;NM_001160225	Body;Body;Body;Body;Body;5'UTR	8	42887794	42887796	+
cg13336335	RNF170;RNF170;RNF170;RNF170;RNF170;RNF170;HOOK3;RNF170;RNF170;RNF170;RNF170	391756	13336335	RNF170;RNF170;RNF170;RNF170;RNF170;RNF170;HOOK3;RNF170;RNF170;RNF170;RNF170	NM_030954;NR_027668;NM_001160224;NM_030954;NM_001160223;NM_001160225;NM_032410;NM_001160223;NM_001160224;NM_001160225;NR_027669	1stExon;Body;5'UTR;5'UTR;1stExon;5'UTR;TSS1500;5'UTR;1stExon;1stExon;Body	8	42896520	42896522	-	chr8:42751212-42753132
cg13414044	RNF170;RNF170;RNF170;RNF170;RNF170;RNF170;HOOK3;RNF170;RNF170;RNF170;RNF170	391755	13414044	RNF170;RNF170;RNF170;RNF170;RNF170;RNF170;HOOK3;RNF170;RNF170;RNF170;RNF170	NM_030954;NR_027668;NM_001160224;NM_030954;NM_001160223;NM_001160225;NM_032410;NM_001160223;NM_001160224;NM_001160225;NR_027669	1stExon;Body;5'UTR;5'UTR;1stExon;5'UTR;TSS1500;5'UTR;1stExon;1stExon;Body	8	42896493	42896495	-	chr8:42751212-42753132
cg22331074	RNF170;RNF170;RNF170;RNF170;RNF170;RNF170;HOOK3;RNF170;RNF170;RNF170;RNF170	391758	22331074	RNF170;RNF170;RNF170;RNF170;RNF170;RNF170;HOOK3;RNF170;RNF170;RNF170;RNF170	NM_030954;NR_027668;NM_001160224;NM_030954;NM_001160223;NM_001160225;NM_032410;NM_001160223;NM_001160224;NM_001160225;NR_027669	1stExon;Body;5'UTR;5'UTR;1stExon;5'UTR;TSS1500;5'UTR;1stExon;1stExon;Body	8	42896618	42896620	+	chr8:42751212-42753132
cg00288763	RNF175	224817	288763	RNF175	NM_173662	Body	4	153758309	153758311	-	chr4:154680774-154681377
cg02916509	RNF175	224814	2916509	RNF175	NM_173662	Body	4	153750272	153750274	+
cg04478179	RNF175	224820	4478179	RNF175	NM_173662	Body	4	153759756	153759758	-	chr4:154680774-154681377
cg06294766	RNF175	224818	6294766	RNF175	NM_173662	Body	4	153759161	153759163	-	chr4:154680774-154681377
cg08474775	RNF175	224813	8474775	RNF175	NM_173662	Body	4	153748831	153748833	+
cg08553868	RNF175	224830	8553868	RNF175	NM_173662	TSS1500	4	153761492	153761494	-	chr4:154680774-154681377
cg09760963	RNF175	224819	9760963	RNF175	NM_173662	Body	4	153759655	153759657	+	chr4:154680774-154681377
cg09973105	RNF175	224826	9973105	RNF175	NM_173662	TSS200	4	153760379	153760381	-	chr4:154680774-154681377
cg10279832	RNF175	224829	10279832	RNF175	NM_173662	TSS1500	4	153761423	153761425	-	chr4:154680774-154681377
cg13769359	RNF175	224810	13769359	RNF175	NM_173662	Body	4	153720254	153720256	+
cg16463001	RNF175	224809	16463001	RNF175	NM_173662	Body	4	153720218	153720220	+
cg18630485	RNF175	224811	18630485	RNF175	NM_173662	Body	4	153729276	153729278	-
cg19825939	RNF175	224828	19825939	RNF175	NM_173662	TSS1500	4	153760737	153760739	+	chr4:154680774-154681377
cg21625800	RNF175	224816	21625800	RNF175	NM_173662	Body	4	153757696	153757698	-	chr4:154680774-154681377
cg24434901	RNF175	224815	24434901	RNF175	NM_173662	Body	4	153756924	153756926	+	chr4:154680774-154681377
cg25076295	RNF175	224827	25076295	RNF175	NM_173662	TSS1500	4	153760466	153760468	-	chr4:154680774-154681377
cg26349707	RNF175	224831	26349707	RNF175	NM_173662	TSS1500	4	153761580	153761582	+	chr4:154680774-154681377
cg27283417	RNF175	224812	27283417	RNF175	NM_173662	Body	4	153731453	153731455	+
cg01440841	RNF175;RNF175	224821	1440841	RNF175;RNF175	NM_173662;NM_173662	5'UTR;1stExon	4	153759913	153759915	+	chr4:154680774-154681377
cg02647878	RNF175;RNF175	224823	2647878	RNF175;RNF175	NM_173662;NM_173662	5'UTR;1stExon	4	153760044	153760046	-	chr4:154680774-154681377
cg08660876	RNF175;RNF175	224825	8660876	RNF175;RNF175	NM_173662;NM_173662	5'UTR;1stExon	4	153760170	153760172	+	chr4:154680774-154681377
cg18355902	RNF175;RNF175	224822	18355902	RNF175;RNF175	NM_173662;NM_173662	5'UTR;1stExon	4	153759975	153759977	+	chr4:154680774-154681377
cg22393952	RNF175;RNF175	224824	22393952	RNF175;RNF175	NM_173662;NM_173662	1stExon;5'UTR	4	153760086	153760088	-	chr4:154680774-154681377
cg04348312	RNF180	245104	4348312	RNF180	NM_001113561	Body	5	64339851	64339853	+
cg19034506	RNF180	245102	19034506	RNF180	NM_001113561	Body	5	64229479	64229481	-
cg21545296	RNF180	245103	21545296	RNF180	NM_001113561	Body	5	64300348	64300350	-
cg02893102	RNF180;RNF180	245101	2893102	RNF180;RNF180	NM_178532;NM_001113561	Body;Body	5	64207887	64207889	-
cg07850154	RNF180;RNF180	245090	7850154	RNF180;RNF180	NM_001113561;NM_178532	TSS1500;TSS1500	5	64165404	64165406	-	chr5:63461448-63462106
cg08521800	RNF180;RNF180	245098	8521800	RNF180;RNF180	NM_178532;NM_001113561	5'UTR;5'UTR	5	64166359	64166361	-	chr5:63461448-63462106
cg09839635	RNF180;RNF180	245096	9839635	RNF180;RNF180	NM_178532;NM_001113561	5'UTR;5'UTR	5	64165975	64165977	+	chr5:63461448-63462106
cg10012394	RNF180;RNF180	245092	10012394	RNF180;RNF180	NM_001113561;NM_178532	TSS1500;TSS1500	5	64165543	64165545	+	chr5:63461448-63462106
cg10321495	RNF180;RNF180	245088	10321495	RNF180;RNF180	NM_001113561;NM_178532	TSS1500;TSS1500	5	64164439	64164441	+	chr5:63461448-63462106
cg10372047	RNF180;RNF180	245097	10372047	RNF180;RNF180	NM_178532;NM_001113561	5'UTR;5'UTR	5	64166102	64166104	+	chr5:63461448-63462106
cg16286658	RNF180;RNF180	245100	16286658	RNF180;RNF180	NM_178532;NM_001113561	Body;Body	5	64206981	64206983	+
cg16485558	RNF180;RNF180	245093	16485558	RNF180;RNF180	NM_178532;NM_001113561	TSS200;TSS200	5	64165738	64165740	+	chr5:63461448-63462106
cg17370163	RNF180;RNF180	245095	17370163	RNF180;RNF180	NM_178532;NM_001113561	TSS200;TSS200	5	64165826	64165828	+	chr5:63461448-63462106
cg17621438	RNF180;RNF180	245089	17621438	RNF180;RNF180	NM_001113561;NM_178532	TSS1500;TSS1500	5	64165388	64165390	-	chr5:63461448-63462106
cg23008153	RNF180;RNF180	245091	23008153	RNF180;RNF180	NM_001113561;NM_178532	TSS1500;TSS1500	5	64165477	64165479	-	chr5:63461448-63462106
cg23537959	RNF180;RNF180	245094	23537959	RNF180;RNF180	NM_001113561;NM_178532	TSS200;TSS200	5	64165742	64165744	+	chr5:63461448-63462106
cg25342675	RNF180;RNF180	245099	25342675	RNF180;RNF180	NM_178532;NM_001113561	5'UTR;5'UTR	5	64169925	64169927	-	chr5:63461448-63462106
cg06684939	RNF181	106047	6684939	RNF181	NM_016494	TSS1500	2	85595283	85595285	+	chr2:85822404-85822983
cg07480713	RNF181	106048	7480713	RNF181	NM_016494	TSS1500	2	85595299	85595301	+	chr2:85822404-85822983
cg12703549	RNF181	106045	12703549	RNF181	NM_016494	TSS1500	2	85594683	85594685	+	chr2:85822404-85822983
cg13654133	RNF181	106050	13654133	RNF181	NM_016494	TSS200	2	85595556	85595558	-	chr2:85822404-85822983
cg15956738	RNF181	106052	15956738	RNF181	NM_016494	TSS200	2	85595649	85595651	+	chr2:85822404-85822983
cg20928981	RNF181	106053	20928981	RNF181	NM_016494	TSS200	2	85595656	85595658	-	chr2:85822404-85822983
cg21367923	RNF181	106046	21367923	RNF181	NM_016494	TSS1500	2	85595281	85595283	+	chr2:85822404-85822983
cg21682942	RNF181	106057	21682942	RNF181	NM_016494	3'UTR	2	85597533	85597535	+	chr2:85822404-85822983
cg23618658	RNF181	106055	23618658	RNF181	NM_016494	1stExon	2	85595792	85595794	+	chr2:85822404-85822983
cg23667407	RNF181	106056	23667407	RNF181	NM_016494	Body	2	85595856	85595858	+	chr2:85822404-85822983
cg24286767	RNF181	106049	24286767	RNF181	NM_016494	TSS1500	2	85595468	85595470	+	chr2:85822404-85822983
cg24634625	RNF181	106054	24634625	RNF181	NM_016494	TSS200	2	85595706	85595708	+	chr2:85822404-85822983
cg25250853	RNF181	106051	25250853	RNF181	NM_016494	TSS200	2	85595602	85595604	+	chr2:85822404-85822983
cg26989292	RNF182;RNF182;RNF182	281237	26989292	RNF182;RNF182;RNF182	NM_001165034;NM_001165032;NM_152737	TSS1500;TSS1500;TSS1500	6	13923680	13923682	+	chr6:13925099-13925510
cg01861613	RNF182;RNF182;RNF182;RNF182	281254	1861613	RNF182;RNF182;RNF182;RNF182	NM_001165032;NM_001165034;NM_152737;NM_001165033	5'UTR;5'UTR;5'UTR;5'UTR	6	13927416	13927418	+	chr6:13925099-13925510
cg02761568	RNF182;RNF182;RNF182;RNF182	281246	2761568	RNF182;RNF182;RNF182;RNF182	NM_001165034;NM_152737;NM_001165033;NM_001165032	5'UTR;TSS200;TSS1500;TSS200	6	13924702	13924704	+	chr6:13925099-13925510
cg03256053	RNF182;RNF182;RNF182;RNF182	281258	3256053	RNF182;RNF182;RNF182;RNF182	NM_001165034;NM_001165032;NM_152737;NM_001165033	5'UTR;5'UTR;5'UTR;5'UTR	6	13947115	13947117	-
cg04603184	RNF182;RNF182;RNF182;RNF182	281245	4603184	RNF182;RNF182;RNF182;RNF182	NM_001165034;NM_152737;NM_001165033;NM_001165032	5'UTR;TSS200;TSS1500;TSS200	6	13924697	13924699	+	chr6:13925099-13925510
cg07418863	RNF182;RNF182;RNF182;RNF182	281238	7418863	RNF182;RNF182;RNF182;RNF182	NM_001165034;NM_001165032;NM_152737;NM_001165033	TSS1500;TSS1500;TSS1500;TSS1500	6	13923820	13923822	+	chr6:13925099-13925510
cg09134314	RNF182;RNF182;RNF182;RNF182	281243	9134314	RNF182;RNF182;RNF182;RNF182	NM_001165033;NM_152737;NM_001165034;NM_001165032	TSS1500;TSS1500;TSS200;TSS1500	6	13924338	13924340	-	chr6:13925099-13925510
cg09319695	RNF182;RNF182;RNF182;RNF182	281260	9319695	RNF182;RNF182;RNF182;RNF182	NM_001165032;NM_001165034;NM_152737;NM_001165033	5'UTR;5'UTR;5'UTR;5'UTR	6	13976492	13976494	+
cg11053062	RNF182;RNF182;RNF182;RNF182	281242	11053062	RNF182;RNF182;RNF182;RNF182	NM_001165033;NM_152737;NM_001165034;NM_001165032	TSS1500;TSS1500;TSS200;TSS1500	6	13924312	13924314	-	chr6:13925099-13925510
cg11086466	RNF182;RNF182;RNF182;RNF182	281262	11086466	RNF182;RNF182;RNF182;RNF182	NM_001165032;NM_001165034;NM_152737;NM_001165033	5'UTR;5'UTR;5'UTR;5'UTR	6	13977019	13977021	+
cg11545307	RNF182;RNF182;RNF182;RNF182	281255	11545307	RNF182;RNF182;RNF182;RNF182	NM_001165034;NM_001165032;NM_152737;NM_001165033	5'UTR;5'UTR;5'UTR;5'UTR	6	13928741	13928743	+	chr6:13925099-13925510
cg12646820	RNF182;RNF182;RNF182;RNF182	281240	12646820	RNF182;RNF182;RNF182;RNF182	NM_001165033;NM_152737;NM_001165034;NM_001165032	TSS1500;TSS1500;TSS1500;TSS1500	6	13924174	13924176	+	chr6:13925099-13925510
cg12973239	RNF182;RNF182;RNF182;RNF182	281256	12973239	RNF182;RNF182;RNF182;RNF182	NM_001165034;NM_001165032;NM_152737;NM_001165033	5'UTR;5'UTR;5'UTR;5'UTR	6	13936110	13936112	+
cg14985421	RNF182;RNF182;RNF182;RNF182	281264	14985421	RNF182;RNF182;RNF182;RNF182	NM_001165034;NM_152737;NM_001165033;NM_001165032	3'UTR;3'UTR;3'UTR;3'UTR	6	13979787	13979789	-
cg18010747	RNF182;RNF182;RNF182;RNF182	281259	18010747	RNF182;RNF182;RNF182;RNF182	NM_001165032;NM_001165034;NM_152737;NM_001165033	5'UTR;5'UTR;5'UTR;5'UTR	6	13953783	13953785	+
cg18081666	RNF182;RNF182;RNF182;RNF182	281257	18081666	RNF182;RNF182;RNF182;RNF182	NM_001165034;NM_001165032;NM_152737;NM_001165033	5'UTR;5'UTR;5'UTR;5'UTR	6	13945391	13945393	+
cg18860301	RNF182;RNF182;RNF182;RNF182	281261	18860301	RNF182;RNF182;RNF182;RNF182	NM_001165032;NM_001165034;NM_152737;NM_001165033	5'UTR;5'UTR;5'UTR;5'UTR	6	13976935	13976937	-
cg21730448	RNF182;RNF182;RNF182;RNF182	281248	21730448	RNF182;RNF182;RNF182;RNF182	NM_001165034;NM_152737;NM_001165033;NM_001165032	5'UTR;TSS200;TSS1500;TSS200	6	13924818	13924820	+	chr6:13925099-13925510
cg22880757	RNF182;RNF182;RNF182;RNF182	281247	22880757	RNF182;RNF182;RNF182;RNF182	NM_001165034;NM_152737;NM_001165033;NM_001165032	5'UTR;TSS200;TSS1500;TSS200	6	13924810	13924812	+	chr6:13925099-13925510
cg23626546	RNF182;RNF182;RNF182;RNF182	281239	23626546	RNF182;RNF182;RNF182;RNF182	NM_001165033;NM_152737;NM_001165034;NM_001165032	TSS1500;TSS1500;TSS1500;TSS1500	6	13924123	13924125	+	chr6:13925099-13925510
cg23782719	RNF182;RNF182;RNF182;RNF182	281263	23782719	RNF182;RNF182;RNF182;RNF182	NM_001165032;NM_001165033;NM_001165034;NM_152737	Body;Body;Body;Body	6	13977665	13977667	+
cg26759954	RNF182;RNF182;RNF182;RNF182	281250	26759954	RNF182;RNF182;RNF182;RNF182	NM_001165032;NM_001165034;NM_152737;NM_001165033	5'UTR;5'UTR;5'UTR;TSS200	6	13925188	13925190	-	chr6:13925099-13925510
cg26890706	RNF182;RNF182;RNF182;RNF182	281241	26890706	RNF182;RNF182;RNF182;RNF182	NM_001165033;NM_152737;NM_001165034;NM_001165032	TSS1500;TSS1500;TSS1500;TSS1500	6	13924193	13924195	+	chr6:13925099-13925510
cg09754413	RNF182;RNF182;RNF182;RNF182;RNF182	281253	9754413	RNF182;RNF182;RNF182;RNF182;RNF182	NM_001165032;NM_001165034;NM_152737;NM_001165033;NM_001165033	5'UTR;5'UTR;5'UTR;1stExon;5'UTR	6	13925335	13925337	-	chr6:13925099-13925510
cg10143060	RNF182;RNF182;RNF182;RNF182;RNF182	281244	10143060	RNF182;RNF182;RNF182;RNF182;RNF182	NM_001165034;NM_001165033;NM_001165034;NM_152737;NM_001165032	5'UTR;TSS1500;1stExon;TSS1500;TSS1500	6	13924476	13924478	+	chr6:13925099-13925510
cg11083280	RNF182;RNF182;RNF182;RNF182;RNF182	281252	11083280	RNF182;RNF182;RNF182;RNF182;RNF182	NM_001165032;NM_001165034;NM_152737;NM_001165033;NM_001165033	5'UTR;5'UTR;5'UTR;1stExon;5'UTR	6	13925277	13925279	-	chr6:13925099-13925510
cg23532765	RNF182;RNF182;RNF182;RNF182;RNF182	281251	23532765	RNF182;RNF182;RNF182;RNF182;RNF182	NM_001165032;NM_001165034;NM_152737;NM_001165033;NM_001165033	5'UTR;5'UTR;5'UTR;1stExon;5'UTR	6	13925273	13925275	+	chr6:13925099-13925510
cg27413430	RNF182;RNF182;RNF182;RNF182;RNF182;RNF182	281249	27413430	RNF182;RNF182;RNF182;RNF182;RNF182;RNF182	NM_001165032;NM_001165034;NM_001165033;NM_152737;NM_001165032;NM_152737	5'UTR;5'UTR;TSS1500;5'UTR;1stExon;1stExon	6	13924904	13924906	+	chr6:13925099-13925510
cg02096459	RNF183	430537	2096459	RNF183	NM_145051	TSS1500	9	113299573	113299575	+
cg07743379	RNF183	430534	7743379	RNF183	NM_145051	TSS200	9	113299104	113299106	-
cg08006727	RNF183	430536	8006727	RNF183	NM_145051	TSS1500	9	113299333	113299335	+
cg13902067	RNF183	430538	13902067	RNF183	NM_145051	TSS1500	9	113299942	113299944	+
cg14122506	RNF183	430533	14122506	RNF183	NM_145051	5'UTR	9	113298633	113298635	+
cg14186558	RNF183	430539	14186558	RNF183	NM_145051	TSS1500	9	113299959	113299961	-
cg21436938	RNF183	430535	21436938	RNF183	NM_145051	TSS200	9	113299135	113299137	-
cg05562612	RNF185;RNF185;RNF185;RNF185;RNF185;RNF185	832307	5562612	RNF185;RNF185;RNF185;RNF185;RNF185;RNF185	NM_001135825;NM_152267;NR_024212;NR_024211;NR_024210;NR_024209	5'UTR;5'UTR;Body;Body;Body;Body	22	31162644	31162646	-	chr22:31556124-31556466
cg06813759	RNF185;RNF185;RNF185;RNF185;RNF185;RNF185	832311	6813759	RNF185;RNF185;RNF185;RNF185;RNF185;RNF185	NM_001135825;NM_152267;NR_024212;NR_024211;NR_024210;NR_024209	5'UTR;5'UTR;Body;Body;Body;Body	22	31177630	31177632	+
cg07484521	RNF185;RNF185;RNF185;RNF185;RNF185;RNF185	832291	7484521	RNF185;RNF185;RNF185;RNF185;RNF185;RNF185	NM_001135825;NM_152267;NR_024212;NR_024211;NR_024210;NR_024209	TSS1500;TSS1500;TSS1500;TSS1500;TSS1500;TSS1500	22	31159857	31159859	-	chr22:31556124-31556466
cg08229340	RNF185;RNF185;RNF185;RNF185;RNF185;RNF185	832309	8229340	RNF185;RNF185;RNF185;RNF185;RNF185;RNF185	NM_001135825;NM_152267;NR_024212;NR_024211;NR_024210;NR_024209	5'UTR;5'UTR;Body;Body;Body;Body	22	31174095	31174097	+
cg08907402	RNF185;RNF185;RNF185;RNF185;RNF185;RNF185	832310	8907402	RNF185;RNF185;RNF185;RNF185;RNF185;RNF185	NM_001135825;NM_152267;NR_024212;NR_024211;NR_024210;NR_024209	5'UTR;5'UTR;Body;Body;Body;Body	22	31174259	31174261	+
cg13632814	RNF185;RNF185;RNF185;RNF185;RNF185;RNF185	832289	13632814	RNF185;RNF185;RNF185;RNF185;RNF185;RNF185	NM_001135825;NM_152267;NR_024212;NR_024211;NR_024210;NR_024209	TSS1500;TSS1500;TSS1500;TSS1500;TSS1500;TSS1500	22	31159154	31159156	-	chr22:31556124-31556466
cg14313145	RNF185;RNF185;RNF185;RNF185;RNF185;RNF185	832308	14313145	RNF185;RNF185;RNF185;RNF185;RNF185;RNF185	NM_001135825;NM_152267;NR_024212;NR_024211;NR_024210;NR_024209	5'UTR;5'UTR;Body;Body;Body;Body	22	31168164	31168166	+
cg18307996	RNF185;RNF185;RNF185;RNF185;RNF185;RNF185	832313	18307996	RNF185;RNF185;RNF185;RNF185;RNF185;RNF185	NM_001135825;NM_152267;NR_024212;NR_024211;NR_024210;NR_024209	5'UTR;5'UTR;Body;Body;Body;Body	22	31185283	31185285	+
cg22728203	RNF185;RNF185;RNF185;RNF185;RNF185;RNF185	832316	22728203	RNF185;RNF185;RNF185;RNF185;RNF185;RNF185	NR_024212;NR_024211;NR_024210;NR_024209;NM_001135825;NM_152267	Body;Body;Body;Body;Body;Body	22	31199317	31199319	-
cg24909440	RNF185;RNF185;RNF185;RNF185;RNF185;RNF185	832314	24909440	RNF185;RNF185;RNF185;RNF185;RNF185;RNF185	NM_001135825;NM_152267;NR_024212;NR_024211;NR_024210;NR_024209	5'UTR;5'UTR;Body;Body;Body;Body	22	31185324	31185326	+
cg25304539	RNF185;RNF185;RNF185;RNF185;RNF185;RNF185	832319	25304539	RNF185;RNF185;RNF185;RNF185;RNF185;RNF185	NM_001135825;NM_152267;NR_024212;NR_024211;NR_024210;NR_024209	3'UTR;3'UTR;Body;Body;Body;Body	22	31206684	31206686	+
cg26092544	RNF185;RNF185;RNF185;RNF185;RNF185;RNF185	832312	26092544	RNF185;RNF185;RNF185;RNF185;RNF185;RNF185	NM_001135825;NM_152267;NR_024212;NR_024211;NR_024210;NR_024209	5'UTR;5'UTR;Body;Body;Body;Body	22	31179042	31179044	-
cg00478049	RNF185;RNF185;RNF185;RNF185;RNF185;RNF185;RNF185	832297	478049	RNF185;RNF185;RNF185;RNF185;RNF185;RNF185;RNF185	NR_024210;NM_001135824;NR_024212;NR_024209;NM_001135825;NM_152267;NR_024211	TSS200;TSS200;TSS200;TSS200;TSS200;TSS200;TSS200	22	31160082	31160084	-	chr22:31556124-31556466
cg01253545	RNF185;RNF185;RNF185;RNF185;RNF185;RNF185;RNF185	832304	1253545	RNF185;RNF185;RNF185;RNF185;RNF185;RNF185;RNF185	NM_001135824;NM_152267;NR_024211;NR_024209;NR_024212;NM_001135825;NR_024210	5'UTR;5'UTR;Body;Body;Body;5'UTR;Body	22	31160327	31160329	+	chr22:31556124-31556466
cg03072628	RNF185;RNF185;RNF185;RNF185;RNF185;RNF185;RNF185	832305	3072628	RNF185;RNF185;RNF185;RNF185;RNF185;RNF185;RNF185	NM_001135824;NM_152267;NR_024211;NR_024209;NR_024212;NM_001135825;NR_024210	5'UTR;5'UTR;Body;Body;Body;5'UTR;Body	22	31160370	31160372	-	chr22:31556124-31556466
cg03264884	RNF185;RNF185;RNF185;RNF185;RNF185;RNF185;RNF185	832306	3264884	RNF185;RNF185;RNF185;RNF185;RNF185;RNF185;RNF185	NM_001135824;NM_152267;NR_024211;NR_024209;NR_024212;NM_001135825;NR_024210	5'UTR;5'UTR;Body;Body;Body;5'UTR;Body	22	31160580	31160582	-	chr22:31556124-31556466
cg03423957	RNF185;RNF185;RNF185;RNF185;RNF185;RNF185;RNF185	832290	3423957	RNF185;RNF185;RNF185;RNF185;RNF185;RNF185;RNF185	NR_024210;NM_001135824;NM_001135825;NR_024212;NR_024211;NM_152267;NR_024209	TSS1500;TSS1500;TSS1500;TSS1500;TSS1500;TSS1500;TSS1500	22	31159683	31159685	+	chr22:31556124-31556466
cg11571442	RNF185;RNF185;RNF185;RNF185;RNF185;RNF185;RNF185	832292	11571442	RNF185;RNF185;RNF185;RNF185;RNF185;RNF185;RNF185	NR_024210;NM_001135824;NM_001135825;NR_024212;NR_024211;NM_152267;NR_024209	TSS1500;TSS1500;TSS1500;TSS1500;TSS1500;TSS1500;TSS1500	22	31159865	31159867	-	chr22:31556124-31556466
cg12504284	RNF185;RNF185;RNF185;RNF185;RNF185;RNF185;RNF185	832317	12504284	RNF185;RNF185;RNF185;RNF185;RNF185;RNF185;RNF185	NR_024211;NR_024209;NM_001135824;NM_001135825;NR_024212;NM_152267;NR_024210	Body;Body;Body;3'UTR;Body;3'UTR;Body	22	31205070	31205072	+
cg13145458	RNF185;RNF185;RNF185;RNF185;RNF185;RNF185;RNF185	832299	13145458	RNF185;RNF185;RNF185;RNF185;RNF185;RNF185;RNF185	NR_024210;NM_001135824;NR_024212;NR_024209;NM_001135825;NM_152267;NR_024211	TSS200;TSS200;TSS200;TSS200;TSS200;TSS200;TSS200	22	31160099	31160101	-	chr22:31556124-31556466
cg17589449	RNF185;RNF185;RNF185;RNF185;RNF185;RNF185;RNF185	832315	17589449	RNF185;RNF185;RNF185;RNF185;RNF185;RNF185;RNF185	NR_024211;NR_024209;NM_001135824;NR_024212;NM_152267;NM_001135825;NR_024210	Body;Body;Body;Body;Body;Body;Body	22	31192876	31192878	-
cg17632214	RNF185;RNF185;RNF185;RNF185;RNF185;RNF185;RNF185	832296	17632214	RNF185;RNF185;RNF185;RNF185;RNF185;RNF185;RNF185	NR_024210;NM_001135824;NR_024212;NR_024209;NM_001135825;NM_152267;NR_024211	TSS200;TSS200;TSS200;TSS200;TSS200;TSS200;TSS200	22	31160063	31160065	+	chr22:31556124-31556466
cg19193873	RNF185;RNF185;RNF185;RNF185;RNF185;RNF185;RNF185	832300	19193873	RNF185;RNF185;RNF185;RNF185;RNF185;RNF185;RNF185	NR_024210;NM_001135824;NR_024212;NR_024209;NM_001135825;NM_152267;NR_024211	TSS200;TSS200;TSS200;TSS200;TSS200;TSS200;TSS200	22	31160148	31160150	+	chr22:31556124-31556466
cg19938187	RNF185;RNF185;RNF185;RNF185;RNF185;RNF185;RNF185	832295	19938187	RNF185;RNF185;RNF185;RNF185;RNF185;RNF185;RNF185	NR_024210;NM_001135824;NR_024212;NR_024209;NM_001135825;NM_152267;NR_024211	TSS200;TSS200;TSS200;TSS200;TSS200;TSS200;TSS200	22	31160036	31160038	-	chr22:31556124-31556466
cg22236073	RNF185;RNF185;RNF185;RNF185;RNF185;RNF185;RNF185	832294	22236073	RNF185;RNF185;RNF185;RNF185;RNF185;RNF185;RNF185	NR_024210;NM_001135824;NR_024212;NR_024209;NM_001135825;NM_152267;NR_024211	TSS200;TSS200;TSS200;TSS200;TSS200;TSS200;TSS200	22	31159959	31159961	-	chr22:31556124-31556466
cg22777020	RNF185;RNF185;RNF185;RNF185;RNF185;RNF185;RNF185	832298	22777020	RNF185;RNF185;RNF185;RNF185;RNF185;RNF185;RNF185	NR_024210;NM_001135824;NR_024212;NR_024209;NM_001135825;NM_152267;NR_024211	TSS200;TSS200;TSS200;TSS200;TSS200;TSS200;TSS200	22	31160093	31160095	-	chr22:31556124-31556466
cg24245352	RNF185;RNF185;RNF185;RNF185;RNF185;RNF185;RNF185	832318	24245352	RNF185;RNF185;RNF185;RNF185;RNF185;RNF185;RNF185	NM_001135824;NR_024211;NR_024209;NM_001135825;NR_024212;NM_152267;NR_024210	3'UTR;Body;Body;3'UTR;Body;3'UTR;Body	22	31205183	31205185	-
cg25492985	RNF185;RNF185;RNF185;RNF185;RNF185;RNF185;RNF185	832293	25492985	RNF185;RNF185;RNF185;RNF185;RNF185;RNF185;RNF185	NR_024210;NM_001135824;NM_001135825;NR_024212;NR_024211;NM_152267;NR_024209	TSS1500;TSS1500;TSS1500;TSS1500;TSS1500;TSS1500;TSS1500	22	31159869	31159871	-	chr22:31556124-31556466
cg07218578	RNF185;RNF185;RNF185;RNF185;RNF185;RNF185;RNF185;RNF185;RNF185;RNF185	832301	7218578	RNF185;RNF185;RNF185;RNF185;RNF185;RNF185;RNF185;RNF185;RNF185;RNF185	NM_152267;NR_024212;NM_001135825;NM_001135824;NM_001135824;NM_152267;NR_024209;NR_024211;NM_001135825;NR_024210	1stExon;Body;1stExon;1stExon;5'UTR;5'UTR;Body;Body;5'UTR;Body	22	31160169	31160171	+	chr22:31556124-31556466
cg11672225	RNF185;RNF185;RNF185;RNF185;RNF185;RNF185;RNF185;RNF185;RNF185;RNF185	832303	11672225	RNF185;RNF185;RNF185;RNF185;RNF185;RNF185;RNF185;RNF185;RNF185;RNF185	NM_152267;NR_024212;NM_001135825;NM_001135824;NM_001135824;NM_152267;NR_024209;NR_024211;NM_001135825;NR_024210	1stExon;Body;1stExon;1stExon;5'UTR;5'UTR;Body;Body;5'UTR;Body	22	31160251	31160253	+	chr22:31556124-31556466
cg16976047	RNF185;RNF185;RNF185;RNF185;RNF185;RNF185;RNF185;RNF185;RNF185;RNF185	832302	16976047	RNF185;RNF185;RNF185;RNF185;RNF185;RNF185;RNF185;RNF185;RNF185;RNF185	NM_152267;NR_024212;NM_001135825;NM_001135824;NM_001135824;NM_152267;NR_024209;NR_024211;NM_001135825;NR_024210	1stExon;Body;1stExon;1stExon;5'UTR;5'UTR;Body;Body;5'UTR;Body	22	31160238	31160240	+	chr22:31556124-31556466
cg05393025	RNF186	14422	5393025	RNF186	NM_019062	TSS200	1	19815287	19815289	+
cg09195271	RNF186	14423	9195271	RNF186	NM_019062	TSS1500	1	19816003	19816005	+
cg13843611	RNF186	14426	13843611	RNF186	NM_019062	TSS1500	1	19816595	19816597	+
cg15505276	RNF186	14425	15505276	RNF186	NM_019062	TSS1500	1	19816212	19816214	-
cg17135423	RNF186	14424	17135423	RNF186	NM_019062	TSS1500	1	19816068	19816070	+
cg23214395	RNF186	14421	23214395	RNF186	NM_019062	TSS200	1	19815284	19815286	+
cg04994456	RNF186;RNF186	14420	4994456	RNF186;RNF186	NM_019062;NM_019062	5'UTR;1stExon	1	19815168	19815170	+
cg16135024	RNF186;RNF186	14418	16135024	RNF186;RNF186	NM_019062;NM_019062	3'UTR;1stExon	1	19814296	19814298	+
cg25096740	RNF186;RNF186	14419	25096740	RNF186;RNF186	NM_019062;NM_019062	3'UTR;1stExon	1	19814334	19814336	+
cg26474473	RNF186;RNF186	14417	26474473	RNF186;RNF186	NM_019062;NM_019062	3'UTR;1stExon	1	19814246	19814248	+
cg02610070	RNF187	75356	2610070	RNF187	NM_001010858	TSS1500	1	228486021	228486023	+	chr1:228674346-228675752
cg03128469	RNF187	75362	3128469	RNF187	NM_001010858	TSS200	1	228487178	228487180	+	chr1:228674346-228675752
cg03231504	RNF187	75372	3231504	RNF187	NM_001010858	Body	1	228490291	228490293	-	chr1:228674346-228675752
cg04570265	RNF187	75374	4570265	RNF187	NM_001010858	Body	1	228491927	228491929	+	chr1:228674346-228675752
cg07853314	RNF187	75371	7853314	RNF187	NM_001010858	Body	1	228490185	228490187	+	chr1:228674346-228675752
cg09857101	RNF187	75357	9857101	RNF187	NM_001010858	TSS1500	1	228486025	228486027	+	chr1:228674346-228675752
cg11177107	RNF187	75364	11177107	RNF187	NM_001010858	TSS200	1	228487207	228487209	-	chr1:228674346-228675752
cg11626371	RNF187	75373	11626371	RNF187	NM_001010858	Body	1	228490913	228490915	-	chr1:228674346-228675752
cg14253939	RNF187	75359	14253939	RNF187	NM_001010858	TSS1500	1	228486892	228486894	-	chr1:228674346-228675752
cg16611852	RNF187	75368	16611852	RNF187	NM_001010858	Body	1	228487968	228487970	-	chr1:228674346-228675752
cg17986684	RNF187	75358	17986684	RNF187	NM_001010858	TSS1500	1	228486465	228486467	-	chr1:228674346-228675752
cg19331053	RNF187	75360	19331053	RNF187	NM_001010858	TSS1500	1	228486900	228486902	-	chr1:228674346-228675752
cg20386875	RNF187	75369	20386875	RNF187	NM_001010858	Body	1	228488199	228488201	-	chr1:228674346-228675752
cg20975030	RNF187	75363	20975030	RNF187	NM_001010858	TSS200	1	228487205	228487207	-	chr1:228674346-228675752
cg22726698	RNF187	75361	22726698	RNF187	NM_001010858	TSS1500	1	228487115	228487117	-	chr1:228674346-228675752
cg24500799	RNF187	75370	24500799	RNF187	NM_001010858	Body	1	228488830	228488832	+	chr1:228674346-228675752
cg24851862	RNF187	75365	24851862	RNF187	NM_001010858	TSS200	1	228487264	228487266	+	chr1:228674346-228675752
cg03317280	RNF187;RNF187	75366	3317280	RNF187;RNF187	NM_001010858;NM_001010858	5'UTR;1stExon	1	228487421	228487423	-	chr1:228674346-228675752
cg22350171	RNF187;RNF187	75367	22350171	RNF187;RNF187	NM_001010858;NM_001010858	5'UTR;1stExon	1	228487437	228487439	-	chr1:228674346-228675752
cg22845902	RNF187;RNF187	75375	22845902	RNF187;RNF187	NM_001010858;NM_001010858	Body;ExonBnd	1	228493057	228493059	+
cg00920484	RNF19A	402253	920484	RNF19A	NM_183419	5'UTR	8	100309391	100309393	-	chr8:101321568-101322714
cg01756700	RNF19A	402251	1756700	RNF19A	NM_183419	5'UTR	8	100307541	100307543	+	chr8:101321568-101322714
cg04161193	RNF19A	402267	4161193	RNF19A	NM_001280539	5'UTR	8	100326098	100326100	+
cg05763378	RNF19A	402280	5763378	RNF19A	NM_001280539	TSS1500	8	100337470	100337472	+
cg07448116	RNF19A	402265	7448116	RNF19A	NM_001280539	5'UTR	8	100314965	100314967	+
cg08096750	RNF19A	402276	8096750	RNF19A	NM_001280539	TSS1500	8	100336512	100336514	+
cg11906718	RNF19A	402261	11906718	RNF19A	NM_183419	TSS1500	8	100310562	100310564	+	chr8:101321568-101322714
cg12182643	RNF19A	402278	12182643	RNF19A	NM_001280539	TSS1500	8	100336692	100336694	+
cg13645500	RNF19A	402268	13645500	RNF19A	NM_001280539	5'UTR	8	100328265	100328267	+
cg14019862	RNF19A	402266	14019862	RNF19A	NM_001280539	5'UTR	8	100318075	100318077	-
cg14358709	RNF19A	402254	14358709	RNF19A	NM_183419	5'UTR	8	100309699	100309701	-	chr8:101321568-101322714
cg15464112	RNF19A	402258	15464112	RNF19A	NM_183419	TSS1500	8	100310417	100310419	+	chr8:101321568-101322714
cg16149401	RNF19A	402277	16149401	RNF19A	NM_001280539	TSS1500	8	100336518	100336520	+
cg16994669	RNF19A	402264	16994669	RNF19A	NM_001280539	5'UTR	8	100313416	100313418	-	chr8:101321568-101322714
cg18322772	RNF19A	402259	18322772	RNF19A	NM_183419	TSS1500	8	100310484	100310486	-	chr8:101321568-101322714
cg19235198	RNF19A	402273	19235198	RNF19A	NM_001280539	TSS200	8	100336259	100336261	-
cg19366267	RNF19A	402269	19366267	RNF19A	NM_001280539	5'UTR	8	100334600	100334602	-
cg23451443	RNF19A	402279	23451443	RNF19A	NM_001280539	TSS1500	8	100336815	100336817	+
cg27190410	RNF19A	402275	27190410	RNF19A	NM_001280539	TSS200	8	100336410	100336412	-
cg27485194	RNF19A	402257	27485194	RNF19A	NM_183419	TSS200	8	100310289	100310291	-	chr8:101321568-101322714
cg01596292	RNF19A;RNF19A	402242	1596292	RNF19A;RNF19A	NM_183419;NM_015435	5'UTR;TSS200	8	100303276	100303278	+
cg02513874	RNF19A;RNF19A	402256	2513874	RNF19A;RNF19A	NM_183419;NM_183419	1stExon;5'UTR	8	100309981	100309983	+	chr8:101321568-101322714
cg03636234	RNF19A;RNF19A	402227	3636234	RNF19A;RNF19A	NM_015435;NM_183419	Body;Body	8	100259130	100259132	+
cg06649567	RNF19A;RNF19A	402263	6649567	RNF19A;RNF19A	NM_183419;NM_001280539	TSS1500;5'UTR	8	100311017	100311019	-	chr8:101321568-101322714
cg07594831	RNF19A;RNF19A	402244	7594831	RNF19A;RNF19A	NM_183419;NM_015435	5'UTR;TSS200	8	100303331	100303333	-
cg10605269	RNF19A;RNF19A	402252	10605269	RNF19A;RNF19A	NM_183419;NM_001280539	5'UTR;5'UTR	8	100308838	100308840	+	chr8:101321568-101322714
cg13675051	RNF19A;RNF19A	402241	13675051	RNF19A;RNF19A	NM_183419;NM_015435	5'UTR;TSS200	8	100303269	100303271	+
cg14021398	RNF19A;RNF19A	402270	14021398	RNF19A;RNF19A	NM_001280539;NM_001280539	1stExon;5'UTR	8	100336130	100336132	-
cg16678633	RNF19A;RNF19A	402260	16678633	RNF19A;RNF19A	NM_183419;NM_001280539	TSS1500;5'UTR	8	100310509	100310511	+	chr8:101321568-101322714
cg16983422	RNF19A;RNF19A	402255	16983422	RNF19A;RNF19A	NM_183419;NM_183419	1stExon;5'UTR	8	100309950	100309952	+	chr8:101321568-101322714
cg19981884	RNF19A;RNF19A	402250	19981884	RNF19A;RNF19A	NM_183419;NM_001280539	5'UTR;5'UTR	8	100305460	100305462	+	chr8:101321568-101322714
cg20046681	RNF19A;RNF19A	402262	20046681	RNF19A;RNF19A	NM_183419;NM_001280539	TSS1500;5'UTR	8	100310854	100310856	+	chr8:101321568-101322714
cg23938834	RNF19A;RNF19A	402238	23938834	RNF19A;RNF19A	NM_015435;NM_183419	5'UTR;5'UTR	8	100291399	100291401	+
cg24820936	RNF19A;RNF19A	402226	24820936	RNF19A;RNF19A	NM_183419;NM_015435	3'UTR;3'UTR	8	100258516	100258518	-
cg25516633	RNF19A;RNF19A	402246	25516633	RNF19A;RNF19A	NM_015435;NM_183419	TSS1500;5'UTR	8	100303617	100303619	-
cg00114291	RNF19A;RNF19A;RNF19A	402249	114291	RNF19A;RNF19A;RNF19A	NM_015435;NM_183419;NM_001280539	TSS1500;5'UTR;5'UTR	8	100304465	100304467	+
cg01312755	RNF19A;RNF19A;RNF19A	402232	1312755	RNF19A;RNF19A;RNF19A	NM_015435;NM_001280539;NM_183419	Body;Body;Body	8	100269337	100269339	+
cg01316909	RNF19A;RNF19A;RNF19A	402243	1316909	RNF19A;RNF19A;RNF19A	NM_015435;NM_183419;NM_001280539	TSS200;5'UTR;5'UTR	8	100303297	100303299	+
cg05864360	RNF19A;RNF19A;RNF19A	402248	5864360	RNF19A;RNF19A;RNF19A	NM_015435;NM_183419;NM_001280539	TSS1500;5'UTR;5'UTR	8	100304024	100304026	+
cg08072685	RNF19A;RNF19A;RNF19A	402233	8072685	RNF19A;RNF19A;RNF19A	NM_015435;NM_001280539;NM_183419	Body;Body;Body	8	100269988	100269990	+
cg08657911	RNF19A;RNF19A;RNF19A	402236	8657911	RNF19A;RNF19A;RNF19A	NM_015435;NM_001280539;NM_183419	Body;Body;Body	8	100276310	100276312	+
cg11223730	RNF19A;RNF19A;RNF19A	402229	11223730	RNF19A;RNF19A;RNF19A	NM_015435;NM_001280539;NM_183419	Body;Body;Body	8	100264134	100264136	-
cg12773095	RNF19A;RNF19A;RNF19A	402239	12773095	RNF19A;RNF19A;RNF19A	NM_015435;NM_183419;NM_001280539	5'UTR;5'UTR;5'UTR	8	100301275	100301277	+
cg12962265	RNF19A;RNF19A;RNF19A	402245	12962265	RNF19A;RNF19A;RNF19A	NM_015435;NM_183419;NM_001280539	TSS200;5'UTR;5'UTR	8	100303333	100303335	-
cg15748637	RNF19A;RNF19A;RNF19A	402247	15748637	RNF19A;RNF19A;RNF19A	NM_015435;NM_183419;NM_001280539	TSS1500;5'UTR;5'UTR	8	100304016	100304018	+
cg18922987	RNF19A;RNF19A;RNF19A	402237	18922987	RNF19A;RNF19A;RNF19A	NM_015435;NM_183419;NM_001280539	5'UTR;5'UTR;5'UTR	8	100291263	100291265	+
cg21417140	RNF19A;RNF19A;RNF19A	402234	21417140	RNF19A;RNF19A;RNF19A	NM_015435;NM_001280539;NM_183419	Body;Body;Body	8	100270415	100270417	+
cg23034894	RNF19A;RNF19A;RNF19A	402235	23034894	RNF19A;RNF19A;RNF19A	NM_015435;NM_001280539;NM_183419	Body;Body;Body	8	100275107	100275109	+
cg23149713	RNF19A;RNF19A;RNF19A	402228	23149713	RNF19A;RNF19A;RNF19A	NM_015435;NM_001280539;NM_183419	Body;Body;Body	8	100262321	100262323	-
cg24013599	RNF19A;RNF19A;RNF19A	402240	24013599	RNF19A;RNF19A;RNF19A	NM_015435;NM_183419;NM_015435	5'UTR;5'UTR;1stExon	8	100303195	100303197	+
cg24399614	RNF19A;RNF19A;RNF19A	402230	24399614	RNF19A;RNF19A;RNF19A	NM_015435;NM_001280539;NM_183419	Body;Body;Body	8	100264297	100264299	-
cg16911845	RNF19A;RNF19A;RNF19A;RNF19A;RNF19A;RNF19A	402231	16911845	RNF19A;RNF19A;RNF19A;RNF19A;RNF19A;RNF19A	NM_015435;NM_001280539;NM_183419;NM_015435;NM_001280539;NM_183419	ExonBnd;ExonBnd;ExonBnd;Body;Body;Body	8	100264774	100264776	-
cg00099216	RNF19B;RNF19B	22416	99216	RNF19B;RNF19B	NM_001127361;NM_153341	TSS1500;TSS1500	1	32964965	32964967	+	chr1:33429531-33430513
cg04680037	RNF19B;RNF19B	22415	4680037	RNF19B;RNF19B	NM_001127361;NM_153341	TSS200;TSS200	1	32964881	32964883	-	chr1:33429531-33430513
cg08635130	RNF19B;RNF19B	22413	8635130	RNF19B;RNF19B	NM_001127361;NM_153341	TSS200;TSS200	1	32964848	32964850	-	chr1:33429531-33430513
cg09558224	RNF19B;RNF19B	22412	9558224	RNF19B;RNF19B	NM_001127361;NM_153341	TSS200;TSS200	1	32964819	32964821	-	chr1:33429531-33430513
cg09665311	RNF19B;RNF19B	22406	9665311	RNF19B;RNF19B	NM_153341;NM_001127361	Body;Body	1	32963791	32963793	+	chr1:33429531-33430513
cg10014674	RNF19B;RNF19B	22417	10014674	RNF19B;RNF19B	NM_001127361;NM_153341	TSS1500;TSS1500	1	32964983	32964985	-	chr1:33429531-33430513
cg10307600	RNF19B;RNF19B	22410	10307600	RNF19B;RNF19B	NM_001127361;NM_153341	TSS200;TSS200	1	32964712	32964714	-	chr1:33429531-33430513
cg10878768	RNF19B;RNF19B	22418	10878768	RNF19B;RNF19B	NM_001127361;NM_153341	TSS1500;TSS1500	1	32965003	32965005	-	chr1:33429531-33430513
cg12731353	RNF19B;RNF19B	22407	12731353	RNF19B;RNF19B	NM_001127361;NM_153341	1stExon;1stExon	1	32964158	32964160	+	chr1:33429531-33430513
cg12745289	RNF19B;RNF19B	22419	12745289	RNF19B;RNF19B	NM_001127361;NM_153341	TSS1500;TSS1500	1	32965288	32965290	-	chr1:33429531-33430513
cg14834760	RNF19B;RNF19B	22409	14834760	RNF19B;RNF19B	NM_001127361;NM_153341	1stExon;1stExon	1	32964289	32964291	-	chr1:33429531-33430513
cg18830459	RNF19B;RNF19B	22408	18830459	RNF19B;RNF19B	NM_001127361;NM_153341	1stExon;1stExon	1	32964179	32964181	+	chr1:33429531-33430513
cg22163472	RNF19B;RNF19B	22393	22163472	RNF19B;RNF19B	NM_153341;NM_001127361	Body;3'UTR	1	32936852	32936854	+
cg25597067	RNF19B;RNF19B	22411	25597067	RNF19B;RNF19B	NM_001127361;NM_153341	TSS200;TSS200	1	32964776	32964778	-	chr1:33429531-33430513
cg26406441	RNF19B;RNF19B	22405	26406441	RNF19B;RNF19B	NM_153341;NM_001127361	Body;Body	1	32961539	32961541	+	chr1:33429531-33430513
cg27526149	RNF19B;RNF19B	22414	27526149	RNF19B;RNF19B	NM_001127361;NM_153341	TSS200;TSS200	1	32964860	32964862	-	chr1:33429531-33430513
cg00843917	RNF19B;RNF19B;RNF19B	22399	843917	RNF19B;RNF19B;RNF19B	NM_001300826;NM_153341;NM_001127361	Body;Body;Body	1	32949645	32949647	-
cg04223417	RNF19B;RNF19B;RNF19B	22401	4223417	RNF19B;RNF19B;RNF19B	NM_001300826;NM_153341;NM_001127361	Body;Body;Body	1	32954342	32954344	-
cg04906435	RNF19B;RNF19B;RNF19B	22404	4906435	RNF19B;RNF19B;RNF19B	NM_001300826;NM_153341;NM_001127361	Body;Body;Body	1	32961205	32961207	-	chr1:33429531-33430513
cg08093052	RNF19B;RNF19B;RNF19B	22397	8093052	RNF19B;RNF19B;RNF19B	NM_001300826;NM_153341;NM_001127361	Body;Body;Body	1	32941609	32941611	+
cg10120255	RNF19B;RNF19B;RNF19B	22403	10120255	RNF19B;RNF19B;RNF19B	NM_001300826;NM_153341;NM_001127361	Body;Body;Body	1	32961138	32961140	+	chr1:33429531-33430513
cg12389063	RNF19B;RNF19B;RNF19B	22394	12389063	RNF19B;RNF19B;RNF19B	NM_001127361;NM_001300826;NM_153341	3'UTR;Body;Body	1	32937171	32937173	-
cg12919773	RNF19B;RNF19B;RNF19B	22402	12919773	RNF19B;RNF19B;RNF19B	NM_001300826;NM_153341;NM_001127361	Body;Body;Body	1	32959572	32959574	+
cg14806693	RNF19B;RNF19B;RNF19B	22396	14806693	RNF19B;RNF19B;RNF19B	NM_001300826;NM_153341;NM_001127361	Body;Body;Body	1	32940240	32940242	-
cg20340029	RNF19B;RNF19B;RNF19B	22398	20340029	RNF19B;RNF19B;RNF19B	NM_001300826;NM_153341;NM_001127361	Body;Body;Body	1	32949621	32949623	+
cg22209898	RNF19B;RNF19B;RNF19B	22395	22209898	RNF19B;RNF19B;RNF19B	NM_001300826;NM_153341;NM_001127361	Body;Body;Body	1	32939940	32939942	-
cg27096568	RNF19B;RNF19B;RNF19B	22400	27096568	RNF19B;RNF19B;RNF19B	NM_001300826;NM_153341;NM_001127361	Body;Body;Body	1	32953699	32953701	+
cg01788572	RNF2	62918	1788572	RNF2	NM_007212	5'UTR	1	185071857	185071859	+
cg02325809	RNF2	62905	2325809	RNF2	NM_007212	TSS200	1	185045262	185045264	+	chr1:185014369-185015220
cg02430413	RNF2	62904	2430413	RNF2	NM_007212	TSS200	1	185045258	185045260	+	chr1:185014369-185015220
cg02901408	RNF2	62902	2901408	RNF2	NM_007212	TSS200	1	185045237	185045239	+	chr1:185014369-185015220
cg04163402	RNF2	62920	4163402	RNF2	NM_007212	5'UTR	1	185075445	185075447	+
cg07392137	RNF2	62919	7392137	RNF2	NM_007212	5'UTR	1	185074981	185074983	+
cg08711867	RNF2	62900	8711867	RNF2	NM_007212	TSS1500	1	185045108	185045110	+	chr1:185014369-185015220
cg08887185	RNF2	62910	8887185	RNF2	NM_007212	5'UTR	1	185046316	185046318	+	chr1:185014369-185015220
cg11082724	RNF2	62911	11082724	RNF2	NM_007212	5'UTR	1	185049607	185049609	-	chr1:185014369-185015220
cg11131576	RNF2	62912	11131576	RNF2	NM_007212	5'UTR	1	185051023	185051025	+
cg11320084	RNF2	62899	11320084	RNF2	NM_007212	TSS1500	1	185045048	185045050	-	chr1:185014369-185015220
cg12184274	RNF2	62921	12184274	RNF2	NM_007212	Body	1	185091416	185091418	-
cg12301260	RNF2	62909	12301260	RNF2	NM_007212	5'UTR	1	185046294	185046296	+	chr1:185014369-185015220
cg13274427	RNF2	62917	13274427	RNF2	NM_007212	5'UTR	1	185066412	185066414	+
cg14679067	RNF2	62903	14679067	RNF2	NM_007212	TSS200	1	185045251	185045253	+	chr1:185014369-185015220
cg15178610	RNF2	62916	15178610	RNF2	NM_007212	5'UTR	1	185064054	185064056	-
cg16597665	RNF2	62897	16597665	RNF2	NM_007212	TSS1500	1	185044525	185044527	-	chr1:185014369-185015220
cg17927730	RNF2	62898	17927730	RNF2	NM_007212	TSS1500	1	185044656	185044658	+	chr1:185014369-185015220
cg18182621	RNF2	62915	18182621	RNF2	NM_007212	5'UTR	1	185060029	185060031	+
cg18201392	RNF2	62914	18201392	RNF2	NM_007212	5'UTR	1	185054608	185054610	-
cg18449956	RNF2	62913	18449956	RNF2	NM_007212	5'UTR	1	185054338	185054340	+
cg19856139	RNF2	62907	19856139	RNF2	NM_007212	5'UTR	1	185045933	185045935	+	chr1:185014369-185015220
cg22802759	RNF2	62908	22802759	RNF2	NM_007212	5'UTR	1	185046060	185046062	-	chr1:185014369-185015220
cg24509898	RNF2	62922	24509898	RNF2	NM_007212	3'UTR	1	185101420	185101422	-
cg26542888	RNF2	62901	26542888	RNF2	NM_007212	TSS1500	1	185045131	185045133	-	chr1:185014369-185015220
cg26294304	RNF2;RNF2	62906	26294304	RNF2;RNF2	NM_007212;NM_007212	1stExon;5'UTR	1	185045508	185045510	-	chr1:185014369-185015220
cg01763617	RNF20	428629	1763617	RNF20	NM_019592	TSS1500	9	101533635	101533637	+	chr9:104295917-104296232
cg04845236	RNF20	428625	4845236	RNF20	NM_019592	TSS1500	9	101532698	101532700	-	chr9:104295917-104296232
cg06745207	RNF20	428640	6745207	RNF20	NM_019592	Body	9	101551581	101551583	-
cg11352151	RNF20	428630	11352151	RNF20	NM_019592	TSS200	9	101533691	101533693	+	chr9:104295917-104296232
cg13996144	RNF20	428638	13996144	RNF20	NM_019592	Body	9	101543325	101543327	-
cg14625770	RNF20	428626	14625770	RNF20	NM_019592	TSS1500	9	101532993	101532995	+	chr9:104295917-104296232
cg15764133	RNF20	428628	15764133	RNF20	NM_019592	TSS1500	9	101533525	101533527	-	chr9:104295917-104296232
cg18654035	RNF20	428631	18654035	RNF20	NM_019592	TSS200	9	101533738	101533740	-	chr9:104295917-104296232
cg20838819	RNF20	428633	20838819	RNF20	NM_019592	5'UTR	9	101533941	101533943	+	chr9:104295917-104296232
cg21219529	RNF20	428634	21219529	RNF20	NM_019592	5'UTR	9	101533943	101533945	-	chr9:104295917-104296232
cg21239184	RNF20	428627	21239184	RNF20	NM_019592	TSS1500	9	101533349	101533351	+	chr9:104295917-104296232
cg21886048	RNF20	428635	21886048	RNF20	NM_019592	5'UTR	9	101533948	101533950	-	chr9:104295917-104296232
cg24249793	RNF20	428637	24249793	RNF20	NM_019592	Body	9	101536932	101536934	+	chr9:104295917-104296232
cg24858919	RNF20	428636	24858919	RNF20	NM_019592	5'UTR	9	101534416	101534418	+	chr9:104295917-104296232
cg14812444	RNF20;RNF20	428639	14812444	RNF20;RNF20	NM_019592;NM_019592	ExonBnd;Body	9	101544867	101544869	-
cg19157436	RNF20;RNF20	428632	19157436	RNF20;RNF20	NM_019592;NM_019592	1stExon;5'UTR	9	101533905	101533907	+	chr9:104295917-104296232
cg00030047	RNF207	6031	30047	RNF207	NM_207396	Body	1	6208729	6208731	+	chr1:6268820-6269588
cg01373911	RNF207	6034	1373911	RNF207	NM_207396	Body	1	6209306	6209308	+	chr1:6268820-6269588
cg01517656	RNF207	6043	1517656	RNF207	NM_207396	Body	1	6211994	6211996	-	chr1:6268820-6269588
cg02077561	RNF207	6040	2077561	RNF207	NM_207396	Body	1	6210902	6210904	-	chr1:6268820-6269588
cg03716999	RNF207	6017	3716999	RNF207	NM_207396	TSS1500	1	6205741	6205743	-	chr1:6265825-6266778
cg03734402	RNF207	6016	3734402	RNF207	NM_207396	TSS1500	1	6205356	6205358	+	chr1:6265825-6266778
cg06147379	RNF207	6024	6147379	RNF207	NM_207396	TSS200	1	6206038	6206040	+	chr1:6265825-6266778
cg11764177	RNF207	6027	11764177	RNF207	NM_207396	5'UTR	1	6206355	6206357	-	chr1:6265825-6266778
cg12888878	RNF207	6045	12888878	RNF207	NM_207396	Body	1	6216149	6216151	+
cg12911256	RNF207	6019	12911256	RNF207	NM_207396	TSS1500	1	6205818	6205820	-	chr1:6265825-6266778
cg13692170	RNF207	6044	13692170	RNF207	NM_207396	Body	1	6212571	6212573	+	chr1:6268820-6269588
cg14565431	RNF207	6046	14565431	RNF207	NM_207396	Body	1	6218332	6218334	+
cg15450599	RNF207	6038	15450599	RNF207	NM_207396	Body	1	6210788	6210790	+	chr1:6268820-6269588
cg15584788	RNF207	6015	15584788	RNF207	NM_207396	TSS1500	1	6205239	6205241	-	chr1:6265825-6266778
cg15687653	RNF207	6042	15687653	RNF207	NM_207396	Body	1	6211606	6211608	-	chr1:6268820-6269588
cg15731815	RNF207	6033	15731815	RNF207	NM_207396	Body	1	6209199	6209201	+	chr1:6268820-6269588
cg16094412	RNF207	6022	16094412	RNF207	NM_207396	TSS200	1	6205968	6205970	+	chr1:6265825-6266778
cg16359901	RNF207	6036	16359901	RNF207	NM_207396	Body	1	6209574	6209576	-	chr1:6268820-6269588
cg17242143	RNF207	6047	17242143	RNF207	NM_207396	Body	1	6218725	6218727	-
cg17515966	RNF207	6020	17515966	RNF207	NM_207396	TSS1500	1	6205833	6205835	-	chr1:6265825-6266778
cg18235937	RNF207	6032	18235937	RNF207	NM_207396	Body	1	6208797	6208799	+	chr1:6268820-6269588
cg19180828	RNF207	6014	19180828	RNF207	NM_207396	TSS1500	1	6205159	6205161	-	chr1:6265825-6266778
cg19694465	RNF207	6029	19694465	RNF207	NM_207396	Body	1	6207518	6207520	+	chr1:6268820-6269588
cg20580103	RNF207	6037	20580103	RNF207	NM_207396	Body	1	6210750	6210752	-	chr1:6268820-6269588
cg21190042	RNF207	6039	21190042	RNF207	NM_207396	Body	1	6210900	6210902	-	chr1:6268820-6269588
cg21210232	RNF207	6030	21210232	RNF207	NM_207396	Body	1	6208648	6208650	+	chr1:6268820-6269588
cg21211271	RNF207	6013	21211271	RNF207	NM_207396	TSS1500	1	6205010	6205012	-	chr1:6265825-6266778
cg24870568	RNF207	6018	24870568	RNF207	NM_207396	TSS1500	1	6205745	6205747	-	chr1:6265825-6266778
cg25286333	RNF207	6035	25286333	RNF207	NM_207396	Body	1	6209387	6209389	-	chr1:6268820-6269588
cg26611832	RNF207	6048	26611832	RNF207	NM_207396	3'UTR	1	6219782	6219784	-
cg27307298	RNF207	6028	27307298	RNF207	NM_207396	Body	1	6206692	6206694	-	chr1:6265825-6266778
cg27501641	RNF207	6041	27501641	RNF207	NM_207396	Body	1	6210906	6210908	-	chr1:6268820-6269588
cg08611163	RNF207;RNF207	6026	8611163	RNF207;RNF207	NM_207396;NM_207396	5'UTR;1stExon	1	6206299	6206301	-	chr1:6265825-6266778
cg03937297	RNF208	441359	3937297	RNF208	NM_031297	TSS200	9	137221325	137221327	+	chr9:140114800-140115390
cg05433911	RNF208	441365	5433911	RNF208	NM_031297	TSS1500	9	137222416	137222418	-	chr9:140115986-140118466
cg05727423	RNF208	441364	5727423	RNF208	NM_031297	TSS1500	9	137221771	137221773	+	chr9:140115986-140118466
cg10853086	RNF208	441360	10853086	RNF208	NM_031297	TSS200	9	137221353	137221355	-	chr9:140115986-140118466
cg13825574	RNF208	441367	13825574	RNF208	NM_031297	TSS1500	9	137222804	137222806	+	chr9:140115986-140118466
cg14199276	RNF208	441366	14199276	RNF208	NM_031297	TSS1500	9	137222552	137222554	-	chr9:140115986-140118466
cg14404746	RNF208	441363	14404746	RNF208	NM_031297	TSS1500	9	137221684	137221686	+	chr9:140115986-140118466
cg15106452	RNF208	441358	15106452	RNF208	NM_031297	1stExon	9	137221021	137221023	+	chr9:140115986-140118466
cg21231302	RNF208	441362	21231302	RNF208	NM_031297	TSS1500	9	137221640	137221642	+	chr9:140115986-140118466
cg22425466	RNF208	441361	22425466	RNF208	NM_031297	TSS1500	9	137221534	137221536	+	chr9:140115986-140118466
cg01506678	RNF212;RNF212	196124	1506678	RNF212;RNF212	NM_001131034;NM_194439	Body;Body	4	1100059	1100061	-	chr4:1089849-1090288
cg01868379	RNF212;RNF212	196126	1868379	RNF212;RNF212	NM_001131034;NM_194439	Body;Body	4	1109851	1109853	+	chr4:1107125-1107728
cg01967710	RNF212;RNF212	196115	1967710	RNF212;RNF212	NM_001131034;NM_194439	Body;Body	4	1085312	1085314	-
cg02967068	RNF212;RNF212	196117	2967068	RNF212;RNF212	NM_001131034;NM_194439	Body;Body	4	1086072	1086074	-
cg04790147	RNF212;RNF212	196141	4790147	RNF212;RNF212	NM_001131034;NM_194439	TSS1500;TSS1500	4	1114882	1114884	+	chr4:1107125-1107728
cg05804037	RNF212;RNF212	196120	5804037	RNF212;RNF212	NM_001131034;NM_194439	Body;Body	4	1096297	1096299	-	chr4:1089849-1090288
cg05924254	RNF212;RNF212	196139	5924254	RNF212;RNF212	NM_001131034;NM_194439	TSS200;TSS200	4	1113931	1113933	+	chr4:1107125-1107728
cg06173470	RNF212;RNF212	196127	6173470	RNF212;RNF212	NM_001131034;NM_194439	Body;Body	4	1111417	1111419	+	chr4:1107125-1107728
cg06864127	RNF212;RNF212	196119	6864127	RNF212;RNF212	NM_001131034;NM_194439	Body;Body	4	1094392	1094394	+	chr4:1089849-1090288
cg10134910	RNF212;RNF212	196111	10134910	RNF212;RNF212	NM_001131034;NM_194439	Body;Body	4	1082252	1082254	-
cg11118359	RNF212;RNF212	196129	11118359	RNF212;RNF212	NM_001131034;NM_194439	1stExon;1stExon	4	1113413	1113415	-	chr4:1107125-1107728
cg11579758	RNF212;RNF212	196118	11579758	RNF212;RNF212	NM_001131034;NM_194439	Body;Body	4	1092848	1092850	+	chr4:1089849-1090288
cg11919369	RNF212;RNF212	196110	11919369	RNF212;RNF212	NM_001131034;NM_194439	Body;Body	4	1081941	1081943	-
cg11977605	RNF212;RNF212	196112	11977605	RNF212;RNF212	NM_001131034;NM_194439	Body;Body	4	1082458	1082460	-
cg12118389	RNF212;RNF212	196113	12118389	RNF212;RNF212	NM_001131034;NM_194439	Body;Body	4	1082807	1082809	+
cg16294425	RNF212;RNF212	196121	16294425	RNF212;RNF212	NM_001131034;NM_194439	Body;Body	4	1097731	1097733	-	chr4:1089849-1090288
cg16383237	RNF212;RNF212	196116	16383237	RNF212;RNF212	NM_001131034;NM_194439	Body;Body	4	1085496	1085498	+
cg16738194	RNF212;RNF212	196114	16738194	RNF212;RNF212	NM_001131034;NM_194439	Body;Body	4	1082847	1082849	+
cg20293665	RNF212;RNF212	196108	20293665	RNF212;RNF212	NM_001131034;NM_194439	Body;Body	4	1076415	1076417	-
cg21126229	RNF212;RNF212	196140	21126229	RNF212;RNF212	NM_001131034;NM_194439	TSS1500;TSS1500	4	1114194	1114196	+	chr4:1107125-1107728
cg21397393	RNF212;RNF212	196138	21397393	RNF212;RNF212	NM_001131034;NM_194439	TSS200;TSS200	4	1113917	1113919	+	chr4:1107125-1107728
cg22217533	RNF212;RNF212	196105	22217533	RNF212;RNF212	NM_001131034;NM_194439	3'UTR;3'UTR	4	1071824	1071826	-	chr4:1063741-1063959
cg23364002	RNF212;RNF212	196107	23364002	RNF212;RNF212	NM_001131034;NM_194439	Body;Body	4	1073918	1073920	+	chr4:1063741-1063959
cg23462514	RNF212;RNF212	196137	23462514	RNF212;RNF212	NM_001131034;NM_194439	TSS200;TSS200	4	1113796	1113798	+	chr4:1107125-1107728
cg25167237	RNF212;RNF212	196109	25167237	RNF212;RNF212	NM_001131034;NM_194439	Body;Body	4	1081772	1081774	+
cg25587868	RNF212;RNF212	196106	25587868	RNF212;RNF212	NM_001131034;NM_194439	Body;3'UTR	4	1072939	1072941	-	chr4:1063741-1063959
cg26087408	RNF212;RNF212	196125	26087408	RNF212;RNF212	NM_001131034;NM_194439	Body;Body	4	1105286	1105288	+
cg26855280	RNF212;RNF212	196123	26855280	RNF212;RNF212	NM_001131034;NM_194439	Body;Body	4	1099925	1099927	-	chr4:1089849-1090288
cg00268953	RNF212;RNF212;RNF212	196130	268953	RNF212;RNF212;RNF212	NM_194439;NM_001131034;NM_001193318	1stExon;1stExon;1stExon	4	1113438	1113440	+	chr4:1107125-1107728
cg10491410	RNF212;RNF212;RNF212	196133	10491410	RNF212;RNF212;RNF212	NM_194439;NM_001131034;NM_001193318	TSS200;TSS200;TSS200	4	1113698	1113700	+	chr4:1107125-1107728
cg11773831	RNF212;RNF212;RNF212	196135	11773831	RNF212;RNF212;RNF212	NM_194439;NM_001131034;NM_001193318	TSS200;TSS200;TSS200	4	1113711	1113713	+	chr4:1107125-1107728
cg24002513	RNF212;RNF212;RNF212	196128	24002513	RNF212;RNF212;RNF212	NM_001131034;NM_194439;NM_001193318	Body;Body;Body	4	1112355	1112357	+	chr4:1107125-1107728
cg26230711	RNF212;RNF212;RNF212	196122	26230711	RNF212;RNF212;RNF212	NM_001131034;NM_194439;NM_001193318	Body;Body;Body	4	1097758	1097760	+	chr4:1089849-1090288
cg04686953	RNF212;RNF212;RNF212;RNF212	196136	4686953	RNF212;RNF212;RNF212;RNF212	NM_001131034;NM_001131034;NM_194439;NM_194439	1stExon;5'UTR;1stExon;5'UTR	4	1113723	1113725	+	chr4:1107125-1107728
cg12414557	RNF212;RNF212;RNF212;RNF212	196134	12414557	RNF212;RNF212;RNF212;RNF212	NM_001131034;NM_001131034;NM_194439;NM_194439	1stExon;5'UTR;1stExon;5'UTR	4	1113706	1113708	+	chr4:1107125-1107728
cg19563619	RNF212;RNF212;RNF212;RNF212	196131	19563619	RNF212;RNF212;RNF212;RNF212	NM_001131034;NM_001131034;NM_194439;NM_194439	1stExon;5'UTR;1stExon;5'UTR	4	1113470	1113472	+	chr4:1107125-1107728
cg16684029	RNF212;RNF212;RNF212;RNF212;RNF212;RNF212	196132	16684029	RNF212;RNF212;RNF212;RNF212;RNF212;RNF212	NM_194439;NM_001131034;NM_001193318;NM_194439;NM_001131034;NM_001193318	1stExon;1stExon;1stExon;5'UTR;5'UTR;5'UTR	4	1113478	1113480	+	chr4:1107125-1107728
cg00911624	RNF212B	600496	911624	RNF212B	NM_001282322	Body	14	23262640	23262642	+
cg02522183	RNF212B	600485	2522183	RNF212B	NM_001282322	TSS200	14	23237855	23237857	-
cg02616414	RNF212B	600484	2616414	RNF212B	NM_001282322	TSS200	14	23237844	23237846	-
cg04338212	RNF212B	600494	4338212	RNF212B	NM_001282322	Body	14	23260414	23260416	+
cg11967145	RNF212B	600478	11967145	RNF212B	NM_001282322	TSS1500	14	23237533	23237535	+
cg13066015	RNF212B	600495	13066015	RNF212B	NM_001282322	Body	14	23261123	23261125	+
cg14223510	RNF212B	600493	14223510	RNF212B	NM_001282322	Body	14	23257985	23257987	-
cg16783263	RNF212B	600486	16783263	RNF212B	NM_001282322	TSS200	14	23237860	23237862	-
cg16851997	RNF212B	600481	16851997	RNF212B	NM_001282322	TSS1500	14	23237640	23237642	+
cg17488989	RNF212B	600497	17488989	RNF212B	NM_001282322	Body	14	23265719	23265721	+
cg19456419	RNF212B	600483	19456419	RNF212B	NM_001282322	TSS200	14	23237800	23237802	-
cg20679561	RNF212B	600490	20679561	RNF212B	NM_001282322	5'UTR	14	23240266	23240268	+
cg22077298	RNF212B	600477	22077298	RNF212B	NM_001282322	TSS1500	14	23237023	23237025	-
cg22252272	RNF212B	600479	22252272	RNF212B	NM_001282322	TSS1500	14	23237541	23237543	+
cg23114962	RNF212B	600492	23114962	RNF212B	NM_001282322	Body	14	23257676	23257678	+
cg24787431	RNF212B	600480	24787431	RNF212B	NM_001282322	TSS1500	14	23237631	23237633	+
cg23877213	RNF212B;RNF212B	600487	23877213	RNF212B;RNF212B	NM_001282322;NM_001282322	1stExon;5'UTR	14	23237975	23237977	-
cg02726136	RNF213	734073	2726136	RNF213	NM_020914	Body	17	80343312	80343314	-
cg04245741	RNF213	734081	4245741	RNF213	NM_020914	Body	17	80346723	80346725	-	chr17:78321461-78321987
cg05502279	RNF213	734074	5502279	RNF213	NM_020914	Body	17	80343387	80343389	+
cg08579465	RNF213	734078	8579465	RNF213	NM_020914	Body	17	80345288	80345290	-	chr17:78321461-78321987
cg08676585	RNF213	734087	8676585	RNF213	NM_020914	Body	17	80348746	80348748	+	chr17:78321461-78321987
cg08777206	RNF213	734084	8777206	RNF213	NM_020914	Body	17	80347982	80347984	+	chr17:78321461-78321987
cg08839546	RNF213	734079	8839546	RNF213	NM_020914	Body	17	80345552	80345554	+	chr17:78321461-78321987
cg12256192	RNF213	734063	12256192	RNF213	NM_020914	Body	17	80337473	80337475	+
cg12648893	RNF213	734062	12648893	RNF213	NM_020914	Body	17	80332095	80332097	+
cg13135577	RNF213	734066	13135577	RNF213	NM_020914	Body	17	80339106	80339108	+
cg14038259	RNF213	734064	14038259	RNF213	NM_020914	Body	17	80337756	80337758	-
cg14083651	RNF213	734070	14083651	RNF213	NM_001256071	Body	17	80340082	80340084	+
cg15263723	RNF213	734061	15263723	RNF213	NM_020914	Body	17	80331683	80331685	-
cg15713809	RNF213	734086	15713809	RNF213	NM_020914	Body	17	80348683	80348685	+	chr17:78321461-78321987
cg16681031	RNF213	734093	16681031	RNF213	NM_020914	Body	17	80350079	80350081	-	chr17:78321461-78321987
cg17029618	RNF213	734069	17029618	RNF213	NM_001256071	Body	17	80340001	80340003	-
cg17644645	RNF213	734088	17644645	RNF213	NM_020914	Body	17	80349046	80349048	-	chr17:78321461-78321987
cg18784565	RNF213	734072	18784565	RNF213	NM_020914	Body	17	80340234	80340236	-
cg18902820	RNF213	734091	18902820	RNF213	NM_020914	Body	17	80349842	80349844	-	chr17:78321461-78321987
cg20133788	RNF213	734068	20133788	RNF213	NM_020914	Body	17	80339862	80339864	-
cg20355657	RNF213	734089	20355657	RNF213	NM_020914	Body	17	80349225	80349227	+	chr17:78321461-78321987
cg21269819	RNF213	734094	21269819	RNF213	NM_020914	Body	17	80351557	80351559	-	chr17:78327673-78327966
cg22000938	RNF213	734083	22000938	RNF213	NM_020914	Body	17	80347661	80347663	-	chr17:78321461-78321987
cg22194904	RNF213	734076	22194904	RNF213	NM_020914	Body	17	80344030	80344032	+	chr17:78321461-78321987
cg22354918	RNF213	734082	22354918	RNF213	NM_020914	Body	17	80347167	80347169	+	chr17:78321461-78321987
cg23090060	RNF213	734075	23090060	RNF213	NM_020914	Body	17	80343515	80343517	-
cg23464217	RNF213	734080	23464217	RNF213	NM_020914	Body	17	80346033	80346035	+	chr17:78321461-78321987
cg24402183	RNF213	734065	24402183	RNF213	NM_020914	Body	17	80338042	80338044	+
cg24542230	RNF213	734071	24542230	RNF213	NM_020914	Body	17	80340144	80340146	+
cg25023198	RNF213	734090	25023198	RNF213	NM_020914	Body	17	80349491	80349493	+	chr17:78321461-78321987
cg25515639	RNF213	734092	25515639	RNF213	NM_020914	Body	17	80349998	80350000	-	chr17:78321461-78321987
cg25892761	RNF213	734077	25892761	RNF213	NM_020914	Body	17	80344949	80344951	-	chr17:78321461-78321987
cg25907686	RNF213	734067	25907686	RNF213	NM_020914	Body	17	80339847	80339849	+
cg27497354	RNF213	734085	27497354	RNF213	NM_020914	Body	17	80348185	80348187	-	chr17:78321461-78321987
cg00029678	RNF213;LOC100294362	734129	29678	RNF213;LOC100294362	NM_020914;NR_029376	Body;Body	17	80380581	80380583	-
cg00050224	RNF213;LOC100294362	734100	50224	RNF213;LOC100294362	NM_020914;NR_029376	Body;Body	17	80354155	80354157	+	chr17:78327673-78327966
cg01752394	RNF213;LOC100294362	734126	1752394	RNF213;LOC100294362	NM_001256071;NR_029376	Body;Body	17	80376470	80376472	+
cg02078153	RNF213;LOC100294362	734122	2078153	RNF213;LOC100294362	NM_001256071;NR_029376	Body;Body	17	80371615	80371617	+
cg02721919	RNF213;LOC100294362	734116	2721919	RNF213;LOC100294362	NM_001256071;NR_029376	Body;Body	17	80364318	80364320	+
cg02793262	RNF213;LOC100294362	734118	2793262	RNF213;LOC100294362	NM_020914;NR_029376	Body;Body	17	80365554	80365556	-
cg02926747	RNF213;LOC100294362	734096	2926747	RNF213;LOC100294362	NM_020914;NR_029376	Body;Body	17	80352961	80352963	+	chr17:78327673-78327966
cg03776864	RNF213;LOC100294362	734104	3776864	RNF213;LOC100294362	NM_020914;NR_029376	Body;Body	17	80356646	80356648	+	chr17:78327673-78327966
cg04011497	RNF213;LOC100294362	734115	4011497	RNF213;LOC100294362	NM_020914;NR_029376	Body;Body	17	80364251	80364253	+
cg04497390	RNF213;LOC100294362	734099	4497390	RNF213;LOC100294362	NM_020914;NR_029376	Body;Body	17	80354022	80354024	+	chr17:78327673-78327966
cg05110077	RNF213;LOC100294362	734144	5110077	RNF213;LOC100294362	NM_001256071;NR_029376	Body;Body	17	80388516	80388518	-
cg05505076	RNF213;LOC100294362	734146	5505076	RNF213;LOC100294362	NM_001256071;NR_029376	3'UTR;Body	17	80394727	80394729	+
cg05871851	RNF213;LOC100294362	734137	5871851	RNF213;LOC100294362	NM_001256071;NR_029376	Body;Body	17	80385508	80385510	-
cg06410630	RNF213;LOC100294362	734120	6410630	RNF213;LOC100294362	NM_020914;NR_029376	Body;Body	17	80367623	80367625	+
cg07174360	RNF213;LOC100294362	734103	7174360	RNF213;LOC100294362	NM_001256071;NR_029376	Body;Body	17	80355914	80355916	+	chr17:78327673-78327966
cg07405869	RNF213;LOC100294362	734106	7405869	RNF213;LOC100294362	NM_001256071;NR_029376	Body;Body	17	80361638	80361640	+
cg09173152	RNF213;LOC100294362	734136	9173152	RNF213;LOC100294362	NM_001256071;NR_029376	Body;Body	17	80385304	80385306	-
cg09813647	RNF213;LOC100294362	734114	9813647	RNF213;LOC100294362	NM_020914;NR_029376	Body;Body	17	80364092	80364094	-
cg10242486	RNF213;LOC100294362	734123	10242486	RNF213;LOC100294362	NM_020914;NR_029376	Body;Body	17	80372647	80372649	-
cg11413878	RNF213;LOC100294362	734127	11413878	RNF213;LOC100294362	NM_001256071;NR_029376	Body;Body	17	80377631	80377633	-
cg11607358	RNF213;LOC100294362	734111	11607358	RNF213;LOC100294362	NM_020914;NR_029376	Body;Body	17	80363215	80363217	+
cg12813919	RNF213;LOC100294362	734145	12813919	RNF213;LOC100294362	NM_020914;NR_029376	Body;Body	17	80388529	80388531	-
cg12852872	RNF213;LOC100294362	734124	12852872	RNF213;LOC100294362	NM_020914;NR_029376	Body;Body	17	80372690	80372692	-
cg15066991	RNF213;LOC100294362	734102	15066991	RNF213;LOC100294362	NM_020914;NR_029376	Body;Body	17	80355840	80355842	-	chr17:78327673-78327966
cg15383979	RNF213;LOC100294362	734142	15383979	RNF213;LOC100294362	NM_020914;NR_029376	Body;Body	17	80388477	80388479	-
cg15637226	RNF213;LOC100294362	734147	15637226	RNF213;LOC100294362	NM_001256071;NR_029376	3'UTR;Body	17	80395888	80395890	+
cg15883181	RNF213;LOC100294362	734107	15883181	RNF213;LOC100294362	NM_020914;NR_029376	Body;Body	17	80362594	80362596	+
cg16070896	RNF213;LOC100294362	734138	16070896	RNF213;LOC100294362	NM_001256071;NR_029376	Body;Body	17	80385944	80385946	-
cg16296745	RNF213;LOC100294362	734133	16296745	RNF213;LOC100294362	NM_020914;NR_029376	Body;Body	17	80381751	80381753	-
cg16318947	RNF213;LOC100294362	734132	16318947	RNF213;LOC100294362	NM_020914;NR_029376	Body;Body	17	80381665	80381667	-
cg16395248	RNF213;LOC100294362	734098	16395248	RNF213;LOC100294362	NM_020914;NR_029376	Body;Body	17	80353764	80353766	+	chr17:78327673-78327966
cg17530782	RNF213;LOC100294362	734134	17530782	RNF213;LOC100294362	NM_020914;NR_029376	Body;Body	17	80384133	80384135	-
cg18057128	RNF213;LOC100294362	734095	18057128	RNF213;LOC100294362	NM_020914;NR_029376	Body;Body	17	80352756	80352758	+	chr17:78327673-78327966
cg18260555	RNF213;LOC100294362	734143	18260555	RNF213;LOC100294362	NM_020914;NR_029376	Body;Body	17	80388506	80388508	-
cg18386883	RNF213;LOC100294362	734119	18386883	RNF213;LOC100294362	NM_020914;NR_029376	Body;Body	17	80365586	80365588	-
cg18466378	RNF213;LOC100294362	734140	18466378	RNF213;LOC100294362	NM_020914;NR_029376	Body;Body	17	80386397	80386399	-
cg19431009	RNF213;LOC100294362	734117	19431009	RNF213;LOC100294362	NM_020914;NR_029376	Body;Body	17	80365531	80365533	-
cg20677157	RNF213;LOC100294362	734121	20677157	RNF213;LOC100294362	NM_020914;NR_029376	Body;Body	17	80367801	80367803	-
cg20851790	RNF213;LOC100294362	734105	20851790	RNF213;LOC100294362	NM_020914;NR_029376	Body;Body	17	80356676	80356678	+	chr17:78327673-78327966
cg22114527	RNF213;LOC100294362	734135	22114527	RNF213;LOC100294362	NM_001256071;NR_029376	Body;Body	17	80384686	80384688	+
cg22161784	RNF213;LOC100294362	734113	22161784	RNF213;LOC100294362	NM_020914;NR_029376	Body;Body	17	80363733	80363735	+
cg22567894	RNF213;LOC100294362	734139	22567894	RNF213;LOC100294362	NM_001256071;NR_029376	Body;Body	17	80386323	80386325	+
cg22672496	RNF213;LOC100294362	734110	22672496	RNF213;LOC100294362	NM_020914;NR_029376	Body;Body	17	80363156	80363158	+
cg24842816	RNF213;LOC100294362	734097	24842816	RNF213;LOC100294362	NM_020914;NR_029376	Body;Body	17	80353232	80353234	+	chr17:78327673-78327966
cg24899914	RNF213;LOC100294362	734128	24899914	RNF213;LOC100294362	NM_001256071;NR_029376	Body;Body	17	80379431	80379433	+
cg25072262	RNF213;LOC100294362	734108	25072262	RNF213;LOC100294362	NM_020914;NR_029376	Body;Body	17	80362637	80362639	-
cg25405318	RNF213;LOC100294362	734131	25405318	RNF213;LOC100294362	NM_020914;NR_029376	Body;Body	17	80380879	80380881	-
cg25841344	RNF213;LOC100294362	734130	25841344	RNF213;LOC100294362	NM_020914;NR_029376	Body;Body	17	80380776	80380778	+
cg26754468	RNF213;LOC100294362	734112	26754468	RNF213;LOC100294362	NM_001256071;NR_029376	Body;Body	17	80363639	80363641	-
cg27373669	RNF213;LOC100294362	734109	27373669	RNF213;LOC100294362	NM_001256071;NR_029376	Body;Body	17	80362931	80362933	+
cg27598086	RNF213;LOC100294362	734125	27598086	RNF213;LOC100294362	NM_001256071;NR_029376	Body;Body	17	80373038	80373040	+
cg00059309	RNF213;RNF213	734059	59309	RNF213;RNF213	NM_020954;NM_020914	3'UTR;Body	17	80319596	80319598	-
cg00483809	RNF213;RNF213	734046	483809	RNF213;RNF213	NM_020954;NM_001256071	Body;Body	17	80285061	80285063	-
cg01095328	RNF213;RNF213	734036	1095328	RNF213;RNF213	NM_020954;NM_001256071	Body;Body	17	80264979	80264981	-	chr17:78233888-78235283
cg01147067	RNF213;RNF213	734025	1147067	RNF213;RNF213	NM_001256071;NM_020954	TSS1500;TSS1500	17	80259966	80259968	+	chr17:78233888-78235283
cg01440738	RNF213;RNF213	734060	1440738	RNF213;RNF213	NM_001256071;NM_001256071	ExonBnd;Body	17	80327822	80327824	-
cg02302555	RNF213;RNF213	734040	2302555	RNF213;RNF213	NM_020954;NM_001256071	Body;Body	17	80272970	80272972	+
cg02455709	RNF213;RNF213	734048	2455709	RNF213;RNF213	NM_020954;NM_001256071	Body;Body	17	80287011	80287013	-
cg04083918	RNF213;RNF213	734053	4083918	RNF213;RNF213	NM_020954;NM_001256071	Body;Body	17	80292758	80292760	+
cg04499792	RNF213;RNF213	734038	4499792	RNF213;RNF213	NM_020954;NM_020914	Body;Body	17	80270548	80270550	+
cg06380459	RNF213;RNF213	734028	6380459	RNF213;RNF213	NM_020954;NM_020914	TSS1500;TSS1500	17	80260494	80260496	+	chr17:78233888-78235283
cg06665890	RNF213;RNF213	734024	6665890	RNF213;RNF213	NM_001256071;NM_020954	TSS1500;TSS1500	17	80259956	80259958	+	chr17:78233888-78235283
cg06751007	RNF213;RNF213	734027	6751007	RNF213;RNF213	NM_020954;NM_020914	TSS1500;TSS1500	17	80260137	80260139	+	chr17:78233888-78235283
cg08059361	RNF213;RNF213	734057	8059361	RNF213;RNF213	NM_020954;NM_020914	Body;Body	17	80317150	80317152	+
cg08736275	RNF213;RNF213	734050	8736275	RNF213;RNF213	NM_020954;NM_001256071	Body;Body	17	80287992	80287994	-
cg09303831	RNF213;RNF213	734049	9303831	RNF213;RNF213	NM_020954;NM_001256071	Body;Body	17	80287578	80287580	+
cg09324297	RNF213;RNF213	734041	9324297	RNF213;RNF213	NM_020954;NM_001256071	Body;Body	17	80274093	80274095	+
cg09907395	RNF213;RNF213	734030	9907395	RNF213;RNF213	NM_020914;NM_020954	5'UTR;5'UTR	17	80261294	80261296	-	chr17:78233888-78235283
cg11355442	RNF213;RNF213	734039	11355442	RNF213;RNF213	NM_020954;NM_001256071	Body;Body	17	80270582	80270584	+
cg11606607	RNF213;RNF213	734052	11606607	RNF213;RNF213	NM_020954;NM_020914	Body;Body	17	80290497	80290499	-
cg11622162	RNF213;RNF213	734035	11622162	RNF213;RNF213	NM_020954;NM_020914	Body;Body	17	80263743	80263745	-	chr17:78233888-78235283
cg12221087	RNF213;RNF213	734034	12221087	RNF213;RNF213	NM_020914;NM_020954	5'UTR;5'UTR	17	80263632	80263634	+	chr17:78233888-78235283
cg12986580	RNF213;RNF213	734047	12986580	RNF213;RNF213	NM_020954;NM_001256071	Body;Body	17	80285139	80285141	+
cg14175304	RNF213;RNF213	734033	14175304	RNF213;RNF213	NM_020914;NM_020954	5'UTR;5'UTR	17	80263597	80263599	-	chr17:78233888-78235283
cg14362545	RNF213;RNF213	734042	14362545	RNF213;RNF213	NM_020954;NM_001256071	Body;Body	17	80277097	80277099	-
cg16236626	RNF213;RNF213	734043	16236626	RNF213;RNF213	NM_020954;NM_001256071	Body;Body	17	80278422	80278424	+
cg17846497	RNF213;RNF213	734056	17846497	RNF213;RNF213	NM_020954;NM_020914	Body;Body	17	80317100	80317102	+
cg19345921	RNF213;RNF213	734051	19345921	RNF213;RNF213	NM_020954;NM_001256071	Body;Body	17	80289622	80289624	-
cg20225842	RNF213;RNF213	734054	20225842	RNF213;RNF213	NM_020954;NM_001256071	Body;Body	17	80295620	80295622	-
cg20784345	RNF213;RNF213	734045	20784345	RNF213;RNF213	NM_020954;NM_001256071	Body;Body	17	80283129	80283131	-
cg21516384	RNF213;RNF213	734026	21516384	RNF213;RNF213	NM_020954;NM_020914	TSS1500;TSS1500	17	80260039	80260041	-	chr17:78233888-78235283
cg22357164	RNF213;RNF213	734031	22357164	RNF213;RNF213	NM_020914;NM_020954	5'UTR;5'UTR	17	80263317	80263319	-	chr17:78233888-78235283
cg22443212	RNF213;RNF213	734044	22443212	RNF213;RNF213	NM_020954;NM_020914	Body;Body	17	80280112	80280114	+
cg22749810	RNF213;RNF213	734032	22749810	RNF213;RNF213	NM_020914;NM_020954	5'UTR;5'UTR	17	80263589	80263591	+	chr17:78233888-78235283
cg22935501	RNF213;RNF213	734029	22935501	RNF213;RNF213	NM_020914;NM_020954	5'UTR;5'UTR	17	80260999	80261001	-	chr17:78233888-78235283
cg23820660	RNF213;RNF213	734055	23820660	RNF213;RNF213	NM_020954;NM_001256071	Body;Body	17	80309214	80309216	-
cg24626411	RNF213;RNF213	734058	24626411	RNF213;RNF213	NM_020954;NM_020914	Body;Body	17	80317219	80317221	+
cg27353725	RNF213;RNF213	734037	27353725	RNF213;RNF213	NM_020954;NM_001256071	Body;Body	17	80265393	80265395	-	chr17:78233888-78235283
cg01369218	RNF213;RNF213;LOC100294362	734141	1369218	RNF213;RNF213;LOC100294362	NM_001256071;NM_001256071;NR_029376	ExonBnd;Body;Body	17	80386439	80386441	-
cg25288128	RNF213;RNF213;LOC100294362	734101	25288128	RNF213;RNF213;LOC100294362	NM_001256071;NM_001256071;NR_029376	ExonBnd;Body;Body	17	80354451	80354453	-	chr17:78327673-78327966
cg04174309	RNF214;PCSK7;RNF214	525102	4174309	RNF214;PCSK7;RNF214	NM_207343;NM_004716;NM_001077239	TSS1500;TSS200;TSS1500	11	117232263	117232265	-	chr11:117102742-117103452
cg05714094	RNF214;PCSK7;RNF214	525103	5714094	RNF214;PCSK7;RNF214	NM_207343;NM_004716;NM_001077239	TSS1500;TSS200;TSS1500	11	117232271	117232273	-	chr11:117102742-117103452
cg09599777	RNF214;PCSK7;RNF214	525100	9599777	RNF214;PCSK7;RNF214	NM_207343;NM_004716;NM_001077239	TSS1500;TSS200;TSS1500	11	117232248	117232250	-	chr11:117102742-117103452
cg12082129	RNF214;PCSK7;RNF214	525097	12082129	RNF214;PCSK7;RNF214	NM_207343;NM_004716;NM_001077239	TSS1500;5'UTR;TSS1500	11	117231746	117231748	+	chr11:117102742-117103452
cg15457506	RNF214;PCSK7;RNF214	525105	15457506	RNF214;PCSK7;RNF214	NM_207343;NM_004716;NM_001077239	TSS1500;TSS1500;TSS1500	11	117232484	117232486	-	chr11:117102742-117103452
cg16094884	RNF214;PCSK7;RNF214	525101	16094884	RNF214;PCSK7;RNF214	NM_207343;NM_004716;NM_001077239	TSS1500;TSS200;TSS1500	11	117232255	117232257	-	chr11:117102742-117103452
cg03473209	RNF214;PCSK7;RNF214;RNF214	525110	3473209	RNF214;PCSK7;RNF214;RNF214	NM_207343;NM_004716;NM_001077239;NM_001278249	5'UTR;TSS1500;5'UTR;5'UTR	11	117233738	117233740	+	chr11:117103725-117103941
cg00212114	RNF214;RNF214	525119	212114	RNF214;RNF214	NM_001077239;NM_207343	Body;Body	11	117273997	117273999	-
cg07042546	RNF214;RNF214	525113	7042546	RNF214;RNF214	NM_001077239;NM_207343	Body;Body	11	117234279	117234281	-	chr11:117102742-117103452
cg15769279	RNF214;RNF214	525124	15769279	RNF214;RNF214	NM_001077239;NM_207343	Body;Body	11	117281249	117281251	-
cg26034313	RNF214;RNF214	525114	26034313	RNF214;RNF214	NM_001077239;NM_207343	Body;Body	11	117239491	117239493	+
cg26997966	RNF214;RNF214	525128	26997966	RNF214;RNF214	NM_207343;NM_001077239	3'UTR;3'UTR	11	117285151	117285153	+
cg01214465	RNF214;RNF214;RNF214	525117	1214465	RNF214;RNF214;RNF214	NM_207343;NM_001077239;NM_001278249	Body;Body;Body	11	117263661	117263663	+
cg01842173	RNF214;RNF214;RNF214	525116	1842173	RNF214;RNF214;RNF214	NM_207343;NM_001077239;NM_001278249	Body;Body;Body	11	117263609	117263611	-
cg04683135	RNF214;RNF214;RNF214	525120	4683135	RNF214;RNF214;RNF214	NM_207343;NM_001077239;NM_001278249	Body;Body;Body	11	117274105	117274107	+
cg05128820	RNF214;RNF214;RNF214	525125	5128820	RNF214;RNF214;RNF214	NM_207343;NM_001077239;NM_001278249	Body;Body;Body	11	117281341	117281343	+
cg05678317	RNF214;RNF214;RNF214	525112	5678317	RNF214;RNF214;RNF214	NM_207343;NM_001077239;NM_001278249	5'UTR;5'UTR;5'UTR	11	117234170	117234172	+	chr11:117103725-117103941
cg13726408	RNF214;RNF214;RNF214	525121	13726408	RNF214;RNF214;RNF214	NM_207343;NM_001077239;NM_001278249	Body;Body;Body	11	117279952	117279954	-
cg14014269	RNF214;RNF214;RNF214	525118	14014269	RNF214;RNF214;RNF214	NM_207343;NM_001077239;NM_001278249	Body;Body;Body	11	117263736	117263738	-
cg15627159	RNF214;RNF214;RNF214	525115	15627159	RNF214;RNF214;RNF214	NM_207343;NM_001077239;NM_001278249	Body;Body;Body	11	117262704	117262706	+
cg25595028	RNF214;RNF214;RNF214	525127	25595028	RNF214;RNF214;RNF214	NM_207343;NM_001077239;NM_001278249	Body;Body;Body	11	117281762	117281764	-
cg26132512	RNF214;RNF214;RNF214	525111	26132512	RNF214;RNF214;RNF214	NM_207343;NM_001077239;NM_001278249	5'UTR;5'UTR;5'UTR	11	117234140	117234142	+	chr11:117103725-117103941
cg17684904	RNF214;RNF214;RNF214;RNF214;RNF214;RNF214	525126	17684904	RNF214;RNF214;RNF214;RNF214;RNF214;RNF214	NM_207343;NM_001077239;NM_001278249;NM_207343;NM_001077239;NM_001278249	ExonBnd;ExonBnd;ExonBnd;Body;Body;Body	11	117281401	117281403	-
cg23082347	RNF214;RNF214;RNF214;RNF214;RNF214;RNF214	525123	23082347	RNF214;RNF214;RNF214;RNF214;RNF214;RNF214	NM_207343;NM_001077239;NM_001278249;NM_207343;NM_001077239;NM_001278249	ExonBnd;ExonBnd;ExonBnd;Body;Body;Body	11	117280272	117280274	-
cg26198737	RNF214;RNF214;RNF214;RNF214;RNF214;RNF214	525122	26198737	RNF214;RNF214;RNF214;RNF214;RNF214;RNF214	NM_207343;NM_001077239;NM_001278249;NM_207343;NM_001077239;NM_001278249	ExonBnd;ExonBnd;ExonBnd;Body;Body;Body	11	117280188	117280190	-
cg00932510	RNF215	831714	932510	RNF215	NM_001017981	Body	22	30386814	30386816	-	chr22:30783010-30783620
cg02031111	RNF215	831710	2031111	RNF215	NM_001017981	3'UTR	22	30378952	30378954	-
cg02383325	RNF215	831718	2383325	RNF215	NM_001017981	TSS200	22	30387480	30387482	+	chr22:30783010-30783620
cg03868770	RNF215	831720	3868770	RNF215	NM_001017981	TSS1500	22	30387747	30387749	-	chr22:30783010-30783620
cg04183381	RNF215	831719	4183381	RNF215	NM_001017981	TSS200	22	30387482	30387484	+	chr22:30783010-30783620
cg05497972	RNF215	831724	5497972	RNF215	NM_001017981	TSS1500	22	30388005	30388007	+	chr22:30783010-30783620
cg07074042	RNF215	831723	7074042	RNF215	NM_001017981	TSS1500	22	30387954	30387956	+	chr22:30783010-30783620
cg08024620	RNF215	831711	8024620	RNF215	NM_001017981	Body	22	30379785	30379787	+
cg08786711	RNF215	831721	8786711	RNF215	NM_001017981	TSS1500	22	30387756	30387758	+	chr22:30783010-30783620
cg10529757	RNF215	831716	10529757	RNF215	NM_001017981	TSS200	22	30387372	30387374	+	chr22:30783010-30783620
cg12512856	RNF215	831715	12512856	RNF215	NM_001017981	1stExon	22	30387084	30387086	-	chr22:30783010-30783620
cg17583390	RNF215	831713	17583390	RNF215	NM_001017981	Body	22	30383682	30383684	-	chr22:30783010-30783620
cg20112827	RNF215	831722	20112827	RNF215	NM_001017981	TSS1500	22	30387803	30387805	-	chr22:30783010-30783620
cg25964984	RNF215	831717	25964984	RNF215	NM_001017981	TSS200	22	30387381	30387383	+	chr22:30783010-30783620
cg26292923	RNF215	831712	26292923	RNF215	NM_001017981	Body	22	30381577	30381579	+
cg00049947	RNF216;RNF216	336462	49947	RNF216;RNF216	NM_207116;NM_207111	TSS200;TSS200	7	5781681	5781683	-	chr7:5820472-5821444
cg00051404	RNF216;RNF216	336397	51404	RNF216;RNF216	NM_207111;NM_207116	Body;Body	7	5630871	5630873	-
cg00166687	RNF216;RNF216	336455	166687	RNF216;RNF216	NM_207116;NM_207111	5'UTR;5'UTR	7	5779566	5779568	-	chr7:5820472-5821444
cg00183546	RNF216;RNF216	336447	183546	RNF216;RNF216	NM_207111;NM_207116	Body;Body	7	5736647	5736649	-
cg00267274	RNF216;RNF216	336450	267274	RNF216;RNF216	NM_207116;NM_207111	5'UTR;5'UTR	7	5766865	5766867	-
cg00350060	RNF216;RNF216	336460	350060	RNF216;RNF216	NM_207116;NM_207111	TSS200;TSS200	7	5781673	5781675	-	chr7:5820472-5821444
cg00626263	RNF216;RNF216	336442	626263	RNF216;RNF216	NM_207111;NM_207116	Body;Body	7	5701417	5701419	+
cg02543993	RNF216;RNF216	336439	2543993	RNF216;RNF216	NM_207111;NM_207116	Body;Body	7	5696563	5696565	-
cg03007404	RNF216;RNF216	336456	3007404	RNF216;RNF216	NM_207116;NM_207111	5'UTR;5'UTR	7	5781467	5781469	-	chr7:5820472-5821444
cg03195015	RNF216;RNF216	336390	3195015	RNF216;RNF216	NM_207111;NM_207116	3'UTR;3'UTR	7	5621444	5621446	-
cg04200177	RNF216;RNF216	336449	4200177	RNF216;RNF216	NM_207111;NM_207116	Body;Body	7	5755927	5755929	+
cg05551825	RNF216;RNF216	336438	5551825	RNF216;RNF216	NM_207111;NM_207116	Body;Body	7	5695497	5695499	+
cg05617317	RNF216;RNF216	336453	5617317	RNF216;RNF216	NM_207111;NM_207116	5'UTR;5'UTR	7	5774004	5774006	-
cg05722197	RNF216;RNF216	336399	5722197	RNF216;RNF216	NM_207111;NM_207116	Body;Body	7	5634807	5634809	+
cg05753675	RNF216;RNF216	336458	5753675	RNF216;RNF216	NM_207116;NM_207111	TSS200;TSS200	7	5781662	5781664	-	chr7:5820472-5821444
cg05944078	RNF216;RNF216	336412	5944078	RNF216;RNF216	NM_207111;NM_207116	Body;Body	7	5658116	5658118	-
cg06105327	RNF216;RNF216	336405	6105327	RNF216;RNF216	NM_207111;NM_207116	Body;Body	7	5646981	5646983	+
cg06193209	RNF216;RNF216	336434	6193209	RNF216;RNF216	NM_207111;NM_207116	Body;Body	7	5692380	5692382	-
cg07010622	RNF216;RNF216	336431	7010622	RNF216;RNF216	NM_207111;NM_207116	Body;Body	7	5683009	5683011	-
cg07226523	RNF216;RNF216	336451	7226523	RNF216;RNF216	NM_207111;NM_207116	5'UTR;5'UTR	7	5768059	5768061	+
cg07466560	RNF216;RNF216	336421	7466560	RNF216;RNF216	NM_207111;NM_207116	Body;Body	7	5672637	5672639	+
cg07899076	RNF216;RNF216	336400	7899076	RNF216;RNF216	NM_207111;NM_207116	Body;Body	7	5636207	5636209	+
cg08180025	RNF216;RNF216	336404	8180025	RNF216;RNF216	NM_207111;NM_207116	Body;Body	7	5643034	5643036	-
cg08222626	RNF216;RNF216	336435	8222626	RNF216;RNF216	NM_207111;NM_207116	Body;Body	7	5693100	5693102	-
cg08320316	RNF216;RNF216	336452	8320316	RNF216;RNF216	NM_207116;NM_207111	5'UTR;5'UTR	7	5773115	5773117	+
cg08496998	RNF216;RNF216	336472	8496998	RNF216;RNF216	NM_207116;NM_207111	TSS1500;TSS1500	7	5782574	5782576	+	chr7:5820472-5821444
cg08868211	RNF216;RNF216	336467	8868211	RNF216;RNF216	NM_207111;NM_207116	TSS200;TSS200	7	5781830	5781832	-	chr7:5820472-5821444
cg09669831	RNF216;RNF216	336403	9669831	RNF216;RNF216	NM_207111;NM_207116	Body;Body	7	5641211	5641213	-
cg09742943	RNF216;RNF216	336464	9742943	RNF216;RNF216	NM_207111;NM_207116	TSS200;TSS200	7	5781776	5781778	-	chr7:5820472-5821444
cg10337975	RNF216;RNF216	336401	10337975	RNF216;RNF216	NM_207111;NM_207116	Body;Body	7	5637223	5637225	-
cg10409253	RNF216;RNF216	336409	10409253	RNF216;RNF216	NM_207111;NM_207116	Body;Body	7	5653077	5653079	-
cg10793101	RNF216;RNF216	336392	10793101	RNF216;RNF216	NM_207111;NM_207116	Body;Body	7	5625370	5625372	+
cg11546475	RNF216;RNF216	336436	11546475	RNF216;RNF216	NM_207111;NM_207116	Body;Body	7	5693556	5693558	-
cg11674231	RNF216;RNF216	336459	11674231	RNF216;RNF216	NM_207116;NM_207111	TSS200;TSS200	7	5781665	5781667	-	chr7:5820472-5821444
cg12228683	RNF216;RNF216	336398	12228683	RNF216;RNF216	NM_207111;NM_207116	Body;Body	7	5634084	5634086	+
cg12376269	RNF216;RNF216	336407	12376269	RNF216;RNF216	NM_207111;NM_207116	Body;Body	7	5650710	5650712	+
cg12450496	RNF216;RNF216	336414	12450496	RNF216;RNF216	NM_207111;NM_207116	Body;Body	7	5661996	5661998	+
cg12820999	RNF216;RNF216	336463	12820999	RNF216;RNF216	NM_207116;NM_207111	TSS200;TSS200	7	5781688	5781690	-	chr7:5820472-5821444
cg13042642	RNF216;RNF216	336410	13042642	RNF216;RNF216	NM_207111;NM_207116	Body;Body	7	5654025	5654027	+
cg13329889	RNF216;RNF216	336415	13329889	RNF216;RNF216	NM_207111;NM_207116	Body;Body	7	5665632	5665634	+
cg13627479	RNF216;RNF216	336443	13627479	RNF216;RNF216	NM_207111;NM_207116	Body;Body	7	5701581	5701583	-
cg15506826	RNF216;RNF216	336396	15506826	RNF216;RNF216	NM_207111;NM_207116	Body;Body	7	5627915	5627917	+
cg15978191	RNF216;RNF216	336416	15978191	RNF216;RNF216	NM_207111;NM_207116	Body;Body	7	5667052	5667054	-
cg17261118	RNF216;RNF216	336465	17261118	RNF216;RNF216	NM_207111;NM_207116	TSS200;TSS200	7	5781786	5781788	-	chr7:5820472-5821444
cg17817256	RNF216;RNF216	336444	17817256	RNF216;RNF216	NM_207111;NM_207116	Body;Body	7	5703776	5703778	+
cg18617808	RNF216;RNF216	336422	18617808	RNF216;RNF216	NM_207111;NM_207116	Body;Body	7	5678043	5678045	+
cg19261626	RNF216;RNF216	336441	19261626	RNF216;RNF216	NM_207111;NM_207116	Body;Body	7	5700103	5700105	-
cg19480263	RNF216;RNF216	336445	19480263	RNF216;RNF216	NM_207111;NM_207116	Body;Body	7	5704222	5704224	+
cg19569340	RNF216;RNF216	336469	19569340	RNF216;RNF216	NM_207116;NM_207111	TSS1500;TSS1500	7	5781964	5781966	+	chr7:5820472-5821444
cg20020490	RNF216;RNF216	336473	20020490	RNF216;RNF216	NM_207111;NM_207116	TSS1500;TSS1500	7	5782586	5782588	+	chr7:5820472-5821444
cg20160729	RNF216;RNF216	336448	20160729	RNF216;RNF216	NM_207111;NM_207116	Body;Body	7	5745918	5745920	-
cg20702205	RNF216;RNF216	336433	20702205	RNF216;RNF216	NM_207111;NM_207116	Body;Body	7	5691708	5691710	-
cg20821466	RNF216;RNF216	336394	20821466	RNF216;RNF216	NM_207111;NM_207116	Body;Body	7	5626465	5626467	-
cg21020406	RNF216;RNF216	336413	21020406	RNF216;RNF216	NM_207111;NM_207116	Body;Body	7	5658224	5658226	+
cg21310094	RNF216;RNF216	336471	21310094	RNF216;RNF216	NM_207111;NM_207116	TSS1500;TSS1500	7	5782469	5782471	+	chr7:5820472-5821444
cg21637392	RNF216;RNF216	336437	21637392	RNF216;RNF216	NM_207111;NM_207116	Body;Body	7	5695491	5695493	+
cg22121246	RNF216;RNF216	336408	22121246	RNF216;RNF216	NM_207111;NM_207116	Body;Body	7	5651014	5651016	-
cg22404786	RNF216;RNF216	336470	22404786	RNF216;RNF216	NM_207111;NM_207116	TSS1500;TSS1500	7	5782004	5782006	-	chr7:5820472-5821444
cg22836533	RNF216;RNF216	336406	22836533	RNF216;RNF216	NM_207111;NM_207116	Body;Body	7	5650350	5650352	-
cg23505788	RNF216;RNF216	336395	23505788	RNF216;RNF216	NM_207111;NM_207116	Body;Body	7	5626779	5626781	-
cg23534345	RNF216;RNF216	336402	23534345	RNF216;RNF216	NM_207111;NM_207116	Body;Body	7	5639074	5639076	+
cg24534583	RNF216;RNF216	336418	24534583	RNF216;RNF216	NM_207111;NM_207116	Body;Body	7	5670222	5670224	-
cg24737914	RNF216;RNF216	336440	24737914	RNF216;RNF216	NM_207111;NM_207116	Body;Body	7	5699657	5699659	-
cg25154341	RNF216;RNF216	336411	25154341	RNF216;RNF216	NM_207111;NM_207116	Body;Body	7	5655086	5655088	+
cg25553377	RNF216;RNF216	336432	25553377	RNF216;RNF216	NM_207111;NM_207116	Body;Body	7	5685069	5685071	+
cg25691233	RNF216;RNF216	336430	25691233	RNF216;RNF216	NM_207111;NM_207116	Body;Body	7	5682196	5682198	+
cg26005303	RNF216;RNF216	336461	26005303	RNF216;RNF216	NM_207116;NM_207111	TSS200;TSS200	7	5781675	5781677	-	chr7:5820472-5821444
cg26112929	RNF216;RNF216	336468	26112929	RNF216;RNF216	NM_207116;NM_207111	TSS1500;TSS1500	7	5781868	5781870	-	chr7:5820472-5821444
cg26301356	RNF216;RNF216	336391	26301356	RNF216;RNF216	NM_207111;NM_207116	3'UTR;3'UTR	7	5621522	5621524	+
cg26724841	RNF216;RNF216	336454	26724841	RNF216;RNF216	NM_207116;NM_207111	5'UTR;5'UTR	7	5776996	5776998	-	chr7:5820472-5821444
cg26875515	RNF216;RNF216	336446	26875515	RNF216;RNF216	NM_207111;NM_207116	Body;Body	7	5731353	5731355	-
cg27006785	RNF216;RNF216	336466	27006785	RNF216;RNF216	NM_207111;NM_207116	TSS200;TSS200	7	5781811	5781813	-	chr7:5820472-5821444
cg27006914	RNF216;RNF216	336423	27006914	RNF216;RNF216	NM_207111;NM_207116	Body;Body	7	5678336	5678338	-
cg27513715	RNF216;RNF216	336393	27513715	RNF216;RNF216	NM_207111;NM_207116	Body;Body	7	5625663	5625665	-
cg01942926	RNF216;RNF216;RNF216;RNF216	336457	1942926	RNF216;RNF216;RNF216;RNF216	NM_207116;NM_207111;NM_207111;NM_207116	5'UTR;5'UTR;1stExon;1stExon	7	5781595	5781597	-	chr7:5820472-5821444
cg01715098	RNF216-IT1;RNF216;RNF216	336429	1715098	RNF216-IT1;RNF216;RNF216	NR_046834;NM_207111;NM_207116	TSS1500;Body;Body	7	5681884	5681886	-
cg04977760	RNF216-IT1;RNF216;RNF216	336427	4977760	RNF216-IT1;RNF216;RNF216	NR_046834;NM_207111;NM_207116	TSS200;Body;Body	7	5680463	5680465	+
cg09312464	RNF216-IT1;RNF216;RNF216	336425	9312464	RNF216-IT1;RNF216;RNF216	NR_046834;NM_207111;NM_207116	Body;Body;Body	7	5679453	5679455	+
cg10133916	RNF216-IT1;RNF216;RNF216	336420	10133916	RNF216-IT1;RNF216;RNF216	NR_046834;NM_207111;NM_207116	Body;Body;Body	7	5672150	5672152	+
cg16458256	RNF216-IT1;RNF216;RNF216	336424	16458256	RNF216-IT1;RNF216;RNF216	NR_046834;NM_207111;NM_207116	Body;Body;Body	7	5678434	5678436	-
cg18401534	RNF216-IT1;RNF216;RNF216	336419	18401534	RNF216-IT1;RNF216;RNF216	NR_046834;NM_207111;NM_207116	Body;Body;Body	7	5670654	5670656	-
cg20159482	RNF216-IT1;RNF216;RNF216	336426	20159482	RNF216-IT1;RNF216;RNF216	NR_046834;NM_207111;NM_207116	Body;Body;Body	7	5679901	5679903	-
cg21365956	RNF216-IT1;RNF216;RNF216	336417	21365956	RNF216-IT1;RNF216;RNF216	NR_046834;NM_207111;NM_207116	Body;Body;Body	7	5668010	5668012	-
cg22179250	RNF216-IT1;RNF216;RNF216	336428	22179250	RNF216-IT1;RNF216;RNF216	NR_046834;NM_207111;NM_207116	TSS1500;Body;Body	7	5681154	5681156	+
cg04953155	RNF216L;RNF216L;RNF216L	335735	4953155	RNF216L;RNF216L;RNF216L	NR_015449;NR_023384;NR_023385	TSS1500;TSS1500;TSS1500	7	4973152	4973154	+	chr7:5013508-5014436
cg08423149	RNF216L;RNF216L;RNF216L	335737	8423149	RNF216L;RNF216L;RNF216L	NR_023385;NR_023384;NR_015449	TSS200;TSS200;TSS200	7	4973819	4973821	+	chr7:5013508-5014436
cg10553515	RNF216L;RNF216L;RNF216L	335739	10553515	RNF216L;RNF216L;RNF216L	NR_023385;NR_023384;NR_015449	TSS200;TSS200;TSS200	7	4973858	4973860	+	chr7:5013508-5014436
cg10569694	RNF216L;RNF216L;RNF216L	335740	10569694	RNF216L;RNF216L;RNF216L	NR_023385;NR_023384;NR_015449	TSS200;TSS200;TSS200	7	4973877	4973879	+	chr7:5013508-5014436
cg12029507	RNF216L;RNF216L;RNF216L	335747	12029507	RNF216L;RNF216L;RNF216L	NR_015449;NR_023384;NR_023385	Body;Body;Body	7	4974803	4974805	-	chr7:5013508-5014436
cg15262352	RNF216L;RNF216L;RNF216L	335738	15262352	RNF216L;RNF216L;RNF216L	NR_023385;NR_023384;NR_015449	TSS200;TSS200;TSS200	7	4973836	4973838	+	chr7:5013508-5014436
cg18694535	RNF216L;RNF216L;RNF216L	335749	18694535	RNF216L;RNF216L;RNF216L	NR_015449;NR_023384;NR_023385	Body;Body;Body	7	4978034	4978036	+	chr7:5013508-5014436
cg20160885	RNF216L;RNF216L;RNF216L	335741	20160885	RNF216L;RNF216L;RNF216L	NR_023385;NR_023384;NR_015449	TSS200;TSS200;TSS200	7	4973892	4973894	+	chr7:5013508-5014436
cg21890592	RNF216L;RNF216L;RNF216L	335743	21890592	RNF216L;RNF216L;RNF216L	NR_015449;NR_023384;NR_023385	Body;Body;Body	7	4974007	4974009	+	chr7:5013508-5014436
cg23031969	RNF216L;RNF216L;RNF216L	335746	23031969	RNF216L;RNF216L;RNF216L	NR_015449;NR_023384;NR_023385	Body;Body;Body	7	4974783	4974785	+	chr7:5013508-5014436
cg23643100	RNF216L;RNF216L;RNF216L	335736	23643100	RNF216L;RNF216L;RNF216L	NR_015449;NR_023384;NR_023385	TSS1500;TSS1500;TSS1500	7	4973210	4973212	-	chr7:5013508-5014436
cg25198656	RNF216L;RNF216L;RNF216L	335744	25198656	RNF216L;RNF216L;RNF216L	NR_015449;NR_023384;NR_023385	Body;Body;Body	7	4974009	4974011	+	chr7:5013508-5014436
cg25313464	RNF216L;RNF216L;RNF216L	335734	25313464	RNF216L;RNF216L;RNF216L	NR_015449;NR_023384;NR_023385	TSS1500;TSS1500;TSS1500	7	4972829	4972831	+	chr7:5013508-5014436
cg25468541	RNF216L;RNF216L;RNF216L	335745	25468541	RNF216L;RNF216L;RNF216L	NR_015449;NR_023384;NR_023385	Body;Body;Body	7	4974376	4974378	+	chr7:5013508-5014436
cg26660541	RNF216L;RNF216L;RNF216L	335742	26660541	RNF216L;RNF216L;RNF216L	NR_023385;NR_023384;NR_015449	TSS200;TSS200;TSS200	7	4973904	4973906	+	chr7:5013508-5014436
cg01169453	RNF216P1;RNF216P1;RNF216P1	335759	1169453	RNF216P1;RNF216P1;RNF216P1	NR_015449;NR_023385;NR_023384	Body;Body;Body	7	4993493	4993495	+
cg01369331	RNF216P1;RNF216P1;RNF216P1	335755	1369331	RNF216P1;RNF216P1;RNF216P1	NR_015449;NR_023385;NR_023384	Body;Body;Body	7	4992864	4992866	+
cg04037858	RNF216P1;RNF216P1;RNF216P1	335760	4037858	RNF216P1;RNF216P1;RNF216P1	NR_015449;NR_023385;NR_023384	Body;Body;Body	7	4993976	4993978	+
cg05059712	RNF216P1;RNF216P1;RNF216P1	335748	5059712	RNF216P1;RNF216P1;RNF216P1	NR_015449;NR_023385;NR_023384	Body;Body;Body	7	4976344	4976346	+	chr7:5013508-5014436
cg06431031	RNF216P1;RNF216P1;RNF216P1	335756	6431031	RNF216P1;RNF216P1;RNF216P1	NR_015449;NR_023385;NR_023384	Body;Body;Body	7	4992998	4993000	+
cg08367130	RNF216P1;RNF216P1;RNF216P1	335762	8367130	RNF216P1;RNF216P1;RNF216P1	NR_015449;NR_023385;NR_023384	Body;Body;Body	7	4997409	4997411	+
cg08452787	RNF216P1;RNF216P1;RNF216P1	335752	8452787	RNF216P1;RNF216P1;RNF216P1	NR_015449;NR_023385;NR_023384	Body;Body;Body	7	4982490	4982492	-
cg13086512	RNF216P1;RNF216P1;RNF216P1	335757	13086512	RNF216P1;RNF216P1;RNF216P1	NR_015449;NR_023385;NR_023384	Body;Body;Body	7	4993444	4993446	-
cg13133739	RNF216P1;RNF216P1;RNF216P1	335750	13133739	RNF216P1;RNF216P1;RNF216P1	NR_015449;NR_023385;NR_023384	Body;Body;Body	7	4981701	4981703	+
cg13191760	RNF216P1;RNF216P1;RNF216P1	335761	13191760	RNF216P1;RNF216P1;RNF216P1	NR_015449;NR_023385;NR_023384	Body;Body;Body	7	4996545	4996547	-
cg13258444	RNF216P1;RNF216P1;RNF216P1	335754	13258444	RNF216P1;RNF216P1;RNF216P1	NR_015449;NR_023385;NR_023384	Body;Body;Body	7	4990041	4990043	+
cg14250891	RNF216P1;RNF216P1;RNF216P1	335751	14250891	RNF216P1;RNF216P1;RNF216P1	NR_015449;NR_023385;NR_023384	Body;Body;Body	7	4982405	4982407	+
cg16501274	RNF216P1;RNF216P1;RNF216P1	335758	16501274	RNF216P1;RNF216P1;RNF216P1	NR_015449;NR_023385;NR_023384	Body;Body;Body	7	4993451	4993453	-
cg25529026	RNF216P1;RNF216P1;RNF216P1;RNF216P1;RNF216P1;RNF216P1	335753	25529026	RNF216P1;RNF216P1;RNF216P1;RNF216P1;RNF216P1;RNF216P1	NR_015449;NR_023385;NR_023384;NR_015449;NR_023385;NR_023384	ExonBnd;ExonBnd;ExonBnd;Body;Body;Body	7	4984901	4984903	+
cg01080927	RNF217	316398	1080927	RNF217	NM_152553	Body	6	125020040	125020042	+
cg03099144	RNF217	316393	3099144	RNF217	NM_152553	5'UTR	6	125002278	125002280	-
cg05572930	RNF217	316408	5572930	RNF217	NM_152553	3'UTR	6	125082979	125082981	-
cg05677391	RNF217	316385	5677391	RNF217	NM_001286398	Body	6	124970582	124970584	-
cg12263857	RNF217	316383	12263857	RNF217	NM_001286398	Body	6	124969896	124969898	-
cg14884935	RNF217	316384	14884935	RNF217	NM_001286398	Body	6	124970334	124970336	-
cg17993419	RNF217	316400	17993419	RNF217	NM_152553	Body	6	125042946	125042948	+
cg18196453	RNF217	316397	18196453	RNF217	NM_152553	Body	6	125013408	125013410	-
cg20034100	RNF217	316390	20034100	RNF217	NM_152553	TSS200	6	124983349	124983351	-
cg20433382	RNF217	316395	20433382	RNF217	NM_152553	Body	6	125010165	125010167	-
cg21660300	RNF217	316387	21660300	RNF217	NM_152553	TSS1500	6	124981975	124981977	-
cg24298280	RNF217	316391	24298280	RNF217	NM_152553	5'UTR	6	124983961	124983963	-
cg26296928	RNF217	316386	26296928	RNF217	NM_001286398	Body	6	124971080	124971082	-
cg01009386	RNF217;RNF217;RNF217	316406	1009386	RNF217;RNF217;RNF217	NM_152553;NM_001286398;NR_104440	Body;Body;Body	6	125048190	125048192	-
cg01727128	RNF217;RNF217;RNF217	316388	1727128	RNF217;RNF217;RNF217	NM_152553;NR_104440;NM_001286398	TSS1500;TSS1500;Body	6	124982492	124982494	+
cg01842756	RNF217;RNF217;RNF217	316394	1842756	RNF217;RNF217;RNF217	NM_152553;NM_001286398;NR_104440	Body;Body;Body	6	125009763	125009765	+
cg04300150	RNF217;RNF217;RNF217	316404	4300150	RNF217;RNF217;RNF217	NM_152553;NM_001286398;NR_104440	Body;Body;Body	6	125046812	125046814	+
cg09238506	RNF217;RNF217;RNF217	316401	9238506	RNF217;RNF217;RNF217	NM_152553;NM_001286398;NR_104440	Body;Body;Body	6	125045295	125045297	-
cg10132858	RNF217;RNF217;RNF217	316402	10132858	RNF217;RNF217;RNF217	NM_152553;NM_001286398;NR_104440	Body;Body;Body	6	125046277	125046279	-
cg11484783	RNF217;RNF217;RNF217	316403	11484783	RNF217;RNF217;RNF217	NM_152553;NM_001286398;NR_104440	Body;Body;Body	6	125046441	125046443	+
cg13939640	RNF217;RNF217;RNF217	316389	13939640	RNF217;RNF217;RNF217	NM_152553;NR_104440;NM_001286398	TSS1500;TSS1500;Body	6	124982606	124982608	+
cg16031179	RNF217;RNF217;RNF217	316399	16031179	RNF217;RNF217;RNF217	NM_152553;NM_001286398;NR_104440	Body;Body;Body	6	125042214	125042216	-
cg18381882	RNF217;RNF217;RNF217	316392	18381882	RNF217;RNF217;RNF217	NM_001286398;NM_152553;NR_104440	Body;5'UTR;Body	6	125001480	125001482	+
cg24340372	RNF217;RNF217;RNF217	316396	24340372	RNF217;RNF217;RNF217	NM_152553;NM_001286398;NR_104440	Body;Body;Body	6	125010943	125010945	-
cg26309221	RNF217;RNF217;RNF217	316405	26309221	RNF217;RNF217;RNF217	NM_152553;NM_001286398;NR_104440	Body;Body;Body	6	125047468	125047470	-
cg27131579	RNF217;RNF217;RNF217	316407	27131579	RNF217;RNF217;RNF217	NM_152553;NM_001286398;NR_104440	3'UTR;Body;Body	6	125082910	125082912	-
cg01801350	RNF217;RNF217-AS1	316367	1801350	RNF217;RNF217-AS1	NM_001286398;NR_026876	TSS1500;Body	6	124961903	124961905	+	chr6:125283124-125284389
cg08841318	RNF217;RNF217-AS1	316370	8841318	RNF217;RNF217-AS1	NM_001286398;NR_026876	1stExon;Body	6	124962593	124962595	-	chr6:125283124-125284389
cg12788227	RNF217;RNF217-AS1	316366	12788227	RNF217;RNF217-AS1	NM_001286398;NR_026876	TSS1500;Body	6	124961857	124961859	-	chr6:125283124-125284389
cg13757758	RNF217;RNF217-AS1	316365	13757758	RNF217;RNF217-AS1	NM_001286398;NR_026876	TSS1500;Body	6	124961742	124961744	-	chr6:125283124-125284389
cg04241073	RNF217-AS1	316359	4241073	RNF217-AS1	NR_026876	Body	6	124928026	124928028	-
cg07218151	RNF217-AS1	316360	7218151	RNF217-AS1	NR_026876	Body	6	124929322	124929324	+
cg20346876	RNF217-AS1	316361	20346876	RNF217-AS1	NR_026876	Body	6	124936769	124936771	+
cg27076193	RNF217-AS1	316362	27076193	RNF217-AS1	NR_026876	Body	6	124948212	124948214	-
cg21701823	RNF217-AS1;RNF217	316381	21701823	RNF217-AS1;RNF217	NR_026876;NM_001286398	TSS1500;Body	6	124964177	124964179	+	chr6:125283124-125284389
cg00047079	RNF219	589377	47079	RNF219	NM_024546	3'UTR	13	78614839	78614841	+
cg01819759	RNF219	589389	1819759	RNF219	NM_024546	TSS1500	13	78660115	78660117	-	chr13:79232822-79233417
cg03793814	RNF219	589382	3793814	RNF219	NM_024546	Body	13	78658596	78658598	-	chr13:79232822-79233417
cg05295671	RNF219	589390	5295671	RNF219	NM_024546	TSS1500	13	78660217	78660219	-	chr13:79232822-79233417
cg07926092	RNF219	589387	7926092	RNF219	NM_024546	TSS200	13	78659370	78659372	-	chr13:79232822-79233417
cg10929629	RNF219	589386	10929629	RNF219	NM_024546	TSS200	13	78659213	78659215	-	chr13:79232822-79233417
cg11409344	RNF219	589378	11409344	RNF219	NM_024546	Body	13	78620887	78620889	+
cg14470869	RNF219	589383	14470869	RNF219	NM_024546	Body	13	78658980	78658982	-	chr13:79232822-79233417
cg14691051	RNF219	589384	14691051	RNF219	NM_024546	1stExon	13	78659069	78659071	-	chr13:79232822-79233417
cg16288713	RNF219	589388	16288713	RNF219	NM_024546	TSS1500	13	78660008	78660010	-	chr13:79232822-79233417
cg17302158	RNF219	589380	17302158	RNF219	NM_024546	Body	13	78650974	78650976	+
cg18634806	RNF219	589381	18634806	RNF219	NM_024546	Body	13	78655102	78655104	-	chr13:79232822-79233417
cg21838488	RNF219	589391	21838488	RNF219	NM_024546	TSS1500	13	78660299	78660301	+	chr13:79232822-79233417
cg21964662	RNF219	589392	21964662	RNF219	NM_024546	TSS1500	13	78660579	78660581	-	chr13:79232822-79233417
cg26487322	RNF219	589379	26487322	RNF219	NM_024546	Body	13	78650258	78650260	-
cg05974232	RNF219;RNF219	589385	5974232	RNF219;RNF219	NM_024546;NM_024546	1stExon;5'UTR	13	78659137	78659139	+	chr13:79232822-79233417
cg00524548	RNF219-AS1	589287	524548	RNF219-AS1	NR_047001	Body	13	78188233	78188235	+
cg00875400	RNF219-AS1	589292	875400	RNF219-AS1	NR_047001	Body	13	78241584	78241586	+
cg00961615	RNF219-AS1	589281	961615	RNF219-AS1	NR_047001	TSS1500	13	78053725	78053727	+
cg01434993	RNF219-AS1	589299	1434993	RNF219-AS1	NR_047001	Body	13	78319400	78319402	-
cg02104797	RNF219-AS1	589308	2104797	RNF219-AS1	NR_047001	Body	13	78427857	78427859	+
cg02962225	RNF219-AS1	589296	2962225	RNF219-AS1	NR_047001	Body	13	78278428	78278430	-
cg03307500	RNF219-AS1	589310	3307500	RNF219-AS1	NR_047001	Body	13	78578212	78578214	-
cg03360656	RNF219-AS1	589290	3360656	RNF219-AS1	NR_047001	Body	13	78200362	78200364	+
cg03533355	RNF219-AS1	589307	3533355	RNF219-AS1	NR_047001	Body	13	78427118	78427120	-
cg05427358	RNF219-AS1	589284	5427358	RNF219-AS1	NR_047001	Body	13	78094410	78094412	-
cg05490157	RNF219-AS1	589294	5490157	RNF219-AS1	NR_047001	Body	13	78277552	78277554	+
cg05746318	RNF219-AS1	589361	5746318	RNF219-AS1	NR_047001	Body	13	78605152	78605154	+	chr13:79175610-79177985
cg06626892	RNF219-AS1	589306	6626892	RNF219-AS1	NR_047001	Body	13	78421094	78421096	+
cg08453583	RNF219-AS1	589301	8453583	RNF219-AS1	NR_047001	Body	13	78341126	78341128	+
cg08762237	RNF219-AS1	589283	8762237	RNF219-AS1	NR_047001	Body	13	78093172	78093174	-
cg09108604	RNF219-AS1	589338	9108604	RNF219-AS1	NR_047001	Body	13	78597479	78597481	-	chr13:79170114-79171231
cg09267102	RNF219-AS1	589302	9267102	RNF219-AS1	NR_047001	Body	13	78355813	78355815	-
cg10091222	RNF219-AS1	589316	10091222	RNF219-AS1	NR_047001	Body	13	78589378	78589380	+
cg10788750	RNF219-AS1	589303	10788750	RNF219-AS1	NR_047001	Body	13	78399289	78399291	+
cg13763401	RNF219-AS1	589289	13763401	RNF219-AS1	NR_047001	Body	13	78199988	78199990	+
cg16282615	RNF219-AS1	589311	16282615	RNF219-AS1	NR_047001	Body	13	78578407	78578409	+
cg16954399	RNF219-AS1	589295	16954399	RNF219-AS1	NR_047001	Body	13	78278359	78278361	+
cg18562055	RNF219-AS1	589336	18562055	RNF219-AS1	NR_047001	Body	13	78597167	78597169	+	chr13:79170114-79171231
cg19985477	RNF219-AS1	589286	19985477	RNF219-AS1	NR_047001	Body	13	78138065	78138067	-
cg20543216	RNF219-AS1	589309	20543216	RNF219-AS1	NR_047001	Body	13	78577830	78577832	-
cg22561487	RNF219-AS1	589362	22561487	RNF219-AS1	NR_047001	Body	13	78605237	78605239	+	chr13:79181327-79181614
cg23485696	RNF219-AS1	589300	23485696	RNF219-AS1	NR_047001	Body	13	78323947	78323949	-
cg23853438	RNF219-AS1	589291	23853438	RNF219-AS1	NR_047001	Body	13	78201618	78201620	+
cg25485930	RNF219-AS1	589360	25485930	RNF219-AS1	NR_047001	Body	13	78605146	78605148	+	chr13:79175610-79177985
cg25723357	RNF219-AS1	589288	25723357	RNF219-AS1	NR_047001	Body	13	78188270	78188272	+
cg26234463	RNF219-AS1	589312	26234463	RNF219-AS1	NR_047001	Body	13	78586749	78586751	-
cg26707148	RNF219-AS1	589297	26707148	RNF219-AS1	NR_047001	Body	13	78278705	78278707	+
cg00003858	RNF220	28398	3858	RNF220	NM_018150	Body	1	44614927	44614929	+	chr1:45082739-45083285
cg00023154	RNF220	28302	23154	RNF220	NM_018150	5'UTR	1	44406790	44406792	+	chr1:44871109-44874047
cg00069860	RNF220	28322	69860	RNF220	NM_018150	Body	1	44417554	44417556	-	chr1:44883136-44884272
cg00162064	RNF220	28360	162064	RNF220	NM_018150	Body	1	44532478	44532480	-
cg00352560	RNF220	28430	352560	RNF220	NM_018150	Body	1	44640593	44640595	+
cg00625303	RNF220	28345	625303	RNF220	NM_018150	Body	1	44483861	44483863	-
cg00757404	RNF220	28384	757404	RNF220	NM_018150	Body	1	44584606	44584608	-
cg00825951	RNF220	28299	825951	RNF220	NM_018150	5'UTR	1	44405756	44405758	-	chr1:44871109-44874047
cg00876376	RNF220	28414	876376	RNF220	NM_018150	Body	1	44631055	44631057	-	chr1:45097281-45098049
cg00958225	RNF220	28350	958225	RNF220	NM_018150	Body	1	44506804	44506806	+
cg01175682	RNF220	28294	1175682	RNF220	NM_018150	TSS200	1	44405273	44405275	+	chr1:44871109-44874047
cg01422881	RNF220	28309	1422881	RNF220	NM_018150	5'UTR	1	44408019	44408021	-	chr1:44871109-44874047
cg01791906	RNF220	28411	1791906	RNF220	NM_018150	Body	1	44627634	44627636	-	chr1:45097281-45098049
cg01804134	RNF220	28348	1804134	RNF220	NM_018150	Body	1	44499467	44499469	+
cg02086877	RNF220	28340	2086877	RNF220	NM_018150	Body	1	44425625	44425627	+
cg02234734	RNF220	28320	2234734	RNF220	NM_018150	Body	1	44416656	44416658	-	chr1:44883136-44884272
cg02613871	RNF220	28418	2613871	RNF220	NM_018150	Body	1	44632258	44632260	+	chr1:45097281-45098049
cg02661431	RNF220	28368	2661431	RNF220	NM_018150	Body	1	44545208	44545210	+
cg02888441	RNF220	28343	2888441	RNF220	NM_018150	Body	1	44472962	44472964	-
cg02892772	RNF220	28358	2892772	RNF220	NM_018150	Body	1	44525369	44525371	+
cg02939577	RNF220	28421	2939577	RNF220	NM_018150	Body	1	44632903	44632905	+	chr1:45097281-45098049
cg03110770	RNF220	28391	3110770	RNF220	NM_018150	Body	1	44595353	44595355	-
cg03636912	RNF220	28290	3636912	RNF220	NM_018150	TSS1500	1	44405039	44405041	-	chr1:44871109-44874047
cg03946896	RNF220	28300	3946896	RNF220	NM_018150	5'UTR	1	44405933	44405935	+	chr1:44871109-44874047
cg04007806	RNF220	28422	4007806	RNF220	NM_018150	Body	1	44633370	44633372	+	chr1:45097281-45098049
cg04023150	RNF220	28306	4023150	RNF220	NM_018150	5'UTR	1	44407391	44407393	+	chr1:44871109-44874047
cg04133100	RNF220	28373	4133100	RNF220	NM_018150	Body	1	44558308	44558310	-
cg04139359	RNF220	28407	4139359	RNF220	NM_018150	Body	1	44619765	44619767	-	chr1:45082739-45083285
cg04167585	RNF220	28408	4167585	RNF220	NM_018150	Body	1	44621649	44621651	+
cg04274608	RNF220	28415	4274608	RNF220	NM_018150	Body	1	44631543	44631545	+	chr1:45097281-45098049
cg04541474	RNF220	28308	4541474	RNF220	NM_018150	5'UTR	1	44407919	44407921	+	chr1:44871109-44874047
cg04623242	RNF220	28386	4623242	RNF220	NM_018150	Body	1	44588100	44588102	+
cg04752023	RNF220	28437	4752023	RNF220	NM_018150	Body	1	44642982	44642984	-
cg04830825	RNF220	28330	4830825	RNF220	NM_018150	Body	1	44418591	44418593	+	chr1:44883136-44884272
cg05053708	RNF220	28392	5053708	RNF220	NM_018150	Body	1	44603822	44603824	-
cg05229931	RNF220	28361	5229931	RNF220	NM_018150	Body	1	44534508	44534510	+
cg05597624	RNF220	28311	5597624	RNF220	NM_018150	5'UTR	1	44408851	44408853	+	chr1:44871109-44874047
cg05888914	RNF220	28383	5888914	RNF220	NM_018150	Body	1	44584411	44584413	+
cg06080043	RNF220	28378	6080043	RNF220	NM_018150	Body	1	44572701	44572703	-
cg06550214	RNF220	28301	6550214	RNF220	NM_018150	5'UTR	1	44405961	44405963	-	chr1:44871109-44874047
cg06783003	RNF220	28442	6783003	RNF220	NM_018150	Body	1	44650335	44650337	-
cg07018026	RNF220	28432	7018026	RNF220	NM_018150	Body	1	44640822	44640824	+
cg07113006	RNF220	28416	7113006	RNF220	NM_018150	Body	1	44631609	44631611	+	chr1:45097281-45098049
cg07348418	RNF220	28341	7348418	RNF220	NM_018150	Body	1	44437657	44437659	-
cg07472016	RNF220	28423	7472016	RNF220	NM_018150	Body	1	44634299	44634301	+	chr1:45097281-45098049
cg07816570	RNF220	28433	7816570	RNF220	NM_018150	Body	1	44641213	44641215	-
cg08094291	RNF220	28321	8094291	RNF220	NM_018150	Body	1	44417464	44417466	+	chr1:44883136-44884272
cg08124156	RNF220	28406	8124156	RNF220	NM_018150	Body	1	44618195	44618197	-	chr1:45082739-45083285
cg08242458	RNF220	28382	8242458	RNF220	NM_018150	Body	1	44584394	44584396	+
cg08525590	RNF220	28371	8525590	RNF220	NM_018150	Body	1	44549765	44549767	+
cg08715595	RNF220	28366	8715595	RNF220	NM_018150	Body	1	44543593	44543595	-
cg08718870	RNF220	28365	8718870	RNF220	NM_018150	Body	1	44542664	44542666	+
cg08961248	RNF220	28375	8961248	RNF220	NM_018150	Body	1	44560961	44560963	+
cg09139806	RNF220	28333	9139806	RNF220	NM_018150	Body	1	44422995	44422997	-
cg09254171	RNF220	28337	9254171	RNF220	NM_018150	Body	1	44423921	44423923	-
cg09470905	RNF220	28425	9470905	RNF220	NM_018150	Body	1	44635528	44635530	+	chr1:45097281-45098049
cg09522374	RNF220	28374	9522374	RNF220	NM_018150	Body	1	44559472	44559474	-
cg09557643	RNF220	28395	9557643	RNF220	NM_018150	Body	1	44609774	44609776	-
cg09765505	RNF220	28435	9765505	RNF220	NM_018150	Body	1	44642019	44642021	+
cg09860921	RNF220	28443	9860921	RNF220	NM_018150	Body	1	44650568	44650570	-	chr1:45120237-45120723
cg09899564	RNF220	28428	9899564	RNF220	NM_018150	Body	1	44638294	44638296	-
cg10224098	RNF220	28307	10224098	RNF220	NM_018150	5'UTR	1	44407556	44407558	+	chr1:44871109-44874047
cg10268784	RNF220	28441	10268784	RNF220	NM_018150	Body	1	44647915	44647917	+
cg10329345	RNF220	28402	10329345	RNF220	NM_018150	Body	1	44617406	44617408	-	chr1:45082739-45083285
cg10503705	RNF220	28367	10503705	RNF220	NM_018150	Body	1	44543728	44543730	-
cg10669747	RNF220	28438	10669747	RNF220	NM_018150	Body	1	44643009	44643011	+
cg10830206	RNF220	28355	10830206	RNF220	NM_018150	Body	1	44515964	44515966	+
cg10984637	RNF220	28390	10984637	RNF220	NM_018150	Body	1	44592329	44592331	-
cg11251215	RNF220	28427	11251215	RNF220	NM_018150	Body	1	44638260	44638262	-
cg11519930	RNF220	28353	11519930	RNF220	NM_018150	Body	1	44511573	44511575	-
cg11681357	RNF220	28287	11681357	RNF220	NM_018150	TSS1500	1	44404319	44404321	-	chr1:44871109-44874047
cg11715828	RNF220	28328	11715828	RNF220	NM_018150	Body	1	44418477	44418479	+	chr1:44883136-44884272
cg11723772	RNF220	28354	11723772	RNF220	NM_018150	Body	1	44513979	44513981	-
cg11744075	RNF220	28440	11744075	RNF220	NM_018150	Body	1	44645762	44645764	-
cg12049688	RNF220	28329	12049688	RNF220	NM_018150	Body	1	44418531	44418533	-	chr1:44883136-44884272
cg12548634	RNF220	28326	12548634	RNF220	NM_018150	Body	1	44418436	44418438	+	chr1:44883136-44884272
cg12860426	RNF220	28370	12860426	RNF220	NM_018150	Body	1	44546620	44546622	-
cg13189207	RNF220	28403	13189207	RNF220	NM_018150	Body	1	44617451	44617453	-	chr1:45082739-45083285
cg13213552	RNF220	28412	13213552	RNF220	NM_018150	Body	1	44628888	44628890	+	chr1:45097281-45098049
cg13452140	RNF220	28393	13452140	RNF220	NM_018150	Body	1	44607089	44607091	+
cg13465751	RNF220	28379	13465751	RNF220	NM_018150	Body	1	44572759	44572761	+
cg13573582	RNF220	28332	13573582	RNF220	NM_018150	Body	1	44422260	44422262	-	chr1:44883136-44884272
cg13864586	RNF220	28419	13864586	RNF220	NM_018150	Body	1	44632289	44632291	+	chr1:45097281-45098049
cg13880950	RNF220	28325	13880950	RNF220	NM_018150	Body	1	44418423	44418425	+	chr1:44883136-44884272
cg14220329	RNF220	28385	14220329	RNF220	NM_018150	Body	1	44585134	44585136	+
cg14403130	RNF220	28305	14403130	RNF220	NM_018150	5'UTR	1	44407384	44407386	+	chr1:44871109-44874047
cg14732054	RNF220	28318	14732054	RNF220	NM_018150	Body	1	44412556	44412558	-
cg14797950	RNF220	28434	14797950	RNF220	NM_018150	Body	1	44641882	44641884	+
cg14845179	RNF220	28315	14845179	RNF220	NM_018150	5'UTR	1	44411190	44411192	-	chr1:44871109-44874047
cg14985664	RNF220	28399	14985664	RNF220	NM_018150	Body	1	44615962	44615964	-	chr1:45082739-45083285
cg14986357	RNF220	28335	14986357	RNF220	NM_018150	Body	1	44423193	44423195	-
cg15231795	RNF220	28362	15231795	RNF220	NM_018150	Body	1	44535022	44535024	+
cg15240884	RNF220	28424	15240884	RNF220	NM_018150	Body	1	44635502	44635504	+	chr1:45097281-45098049
cg15590950	RNF220	28313	15590950	RNF220	NM_018150	5'UTR	1	44408976	44408978	+	chr1:44871109-44874047
cg15830864	RNF220	28317	15830864	RNF220	NM_018150	5'UTR	1	44412076	44412078	-	chr1:44871109-44874047
cg16011762	RNF220	28444	16011762	RNF220	NM_018150	3'UTR	1	44651617	44651619	-	chr1:45120237-45120723
cg16104276	RNF220	28319	16104276	RNF220	NM_018150	Body	1	44414644	44414646	+	chr1:44883136-44884272
cg16207563	RNF220	28372	16207563	RNF220	NM_018150	Body	1	44553839	44553841	-
cg16367549	RNF220	28387	16367549	RNF220	NM_018150	Body	1	44588824	44588826	+
cg16547629	RNF220	28327	16547629	RNF220	NM_018150	Body	1	44418458	44418460	+	chr1:44883136-44884272
cg16762000	RNF220	28342	16762000	RNF220	NM_018150	Body	1	44445896	44445898	-
cg16822216	RNF220	28303	16822216	RNF220	NM_018150	5'UTR	1	44406829	44406831	-	chr1:44871109-44874047
cg17329287	RNF220	28289	17329287	RNF220	NM_018150	TSS1500	1	44405015	44405017	-	chr1:44871109-44874047
cg17341755	RNF220	28292	17341755	RNF220	NM_018150	TSS200	1	44405215	44405217	-	chr1:44871109-44874047
cg17348460	RNF220	28396	17348460	RNF220	NM_018150	Body	1	44614134	44614136	+	chr1:45082739-45083285
cg17822735	RNF220	28389	17822735	RNF220	NM_018150	Body	1	44592155	44592157	-
cg18022893	RNF220	28346	18022893	RNF220	NM_018150	Body	1	44485552	44485554	-
cg18180569	RNF220	28323	18180569	RNF220	NM_018150	Body	1	44417689	44417691	+	chr1:44883136-44884272
cg18236692	RNF220	28429	18236692	RNF220	NM_018150	Body	1	44639656	44639658	+
cg19158567	RNF220	28377	19158567	RNF220	NM_018150	Body	1	44565525	44565527	+
cg19343186	RNF220	28356	19343186	RNF220	NM_018150	Body	1	44519298	44519300	-
cg19382731	RNF220	28324	19382731	RNF220	NM_018150	Body	1	44418317	44418319	-	chr1:44883136-44884272
cg19401733	RNF220	28381	19401733	RNF220	NM_018150	Body	1	44579466	44579468	+
cg19470793	RNF220	28339	19470793	RNF220	NM_018150	Body	1	44425568	44425570	-
cg19623982	RNF220	28347	19623982	RNF220	NM_018150	Body	1	44485754	44485756	-
cg19692314	RNF220	28380	19692314	RNF220	NM_018150	Body	1	44576612	44576614	-
cg19719902	RNF220	28312	19719902	RNF220	NM_018150	5'UTR	1	44408903	44408905	-	chr1:44871109-44874047
cg20284937	RNF220	28363	20284937	RNF220	NM_018150	Body	1	44536891	44536893	-
cg20684865	RNF220	28338	20684865	RNF220	NM_018150	Body	1	44424016	44424018	-
cg20820767	RNF220	28401	20820767	RNF220	NM_018150	Body	1	44617167	44617169	-	chr1:45082739-45083285
cg20944964	RNF220	28404	20944964	RNF220	NM_018150	Body	1	44617534	44617536	+	chr1:45082739-45083285
cg21078868	RNF220	28436	21078868	RNF220	NM_018150	Body	1	44642882	44642884	-
cg21177604	RNF220	28410	21177604	RNF220	NM_018150	Body	1	44624195	44624197	-
cg21210450	RNF220	28394	21210450	RNF220	NM_018150	Body	1	44608317	44608319	-
cg21289461	RNF220	28352	21289461	RNF220	NM_018150	Body	1	44509024	44509026	+
cg21578207	RNF220	28288	21578207	RNF220	NM_018150	TSS1500	1	44404415	44404417	+	chr1:44871109-44874047
cg21612167	RNF220	28293	21612167	RNF220	NM_018150	TSS200	1	44405229	44405231	-	chr1:44871109-44874047
cg21674250	RNF220	28316	21674250	RNF220	NM_018150	5'UTR	1	44412073	44412075	-	chr1:44871109-44874047
cg21685180	RNF220	28376	21685180	RNF220	NM_018150	Body	1	44562342	44562344	+
cg21686694	RNF220	28291	21686694	RNF220	NM_018150	TSS1500	1	44405041	44405043	-	chr1:44871109-44874047
cg22123777	RNF220	28310	22123777	RNF220	NM_018150	5'UTR	1	44408676	44408678	-	chr1:44871109-44874047
cg22154992	RNF220	28413	22154992	RNF220	NM_018150	Body	1	44631027	44631029	-	chr1:45097281-45098049
cg22220152	RNF220	28409	22220152	RNF220	NM_018150	Body	1	44621710	44621712	+
cg23352491	RNF220	28364	23352491	RNF220	NM_018150	Body	1	44542315	44542317	+
cg23557935	RNF220	28314	23557935	RNF220	NM_018150	5'UTR	1	44410639	44410641	+	chr1:44871109-44874047
cg23644066	RNF220	28344	23644066	RNF220	NM_018150	Body	1	44476800	44476802	-
cg23671739	RNF220	28357	23671739	RNF220	NM_018150	Body	1	44524822	44524824	-
cg24133805	RNF220	28388	24133805	RNF220	NM_018150	Body	1	44590578	44590580	+
cg24146080	RNF220	28351	24146080	RNF220	NM_018150	Body	1	44507804	44507806	+
cg24317827	RNF220	28431	24317827	RNF220	NM_018150	Body	1	44640731	44640733	+
cg24481426	RNF220	28359	24481426	RNF220	NM_018150	Body	1	44527042	44527044	-
cg24515341	RNF220	28298	24515341	RNF220	NM_018150	5'UTR	1	44405624	44405626	+	chr1:44871109-44874047
cg24591770	RNF220	28400	24591770	RNF220	NM_018150	Body	1	44617031	44617033	-	chr1:45082739-45083285
cg24603481	RNF220	28331	24603481	RNF220	NM_018150	Body	1	44419111	44419113	+	chr1:44883136-44884272
cg24766228	RNF220	28336	24766228	RNF220	NM_018150	Body	1	44423891	44423893	-
cg24870738	RNF220	28417	24870738	RNF220	NM_018150	Body	1	44631826	44631828	+	chr1:45097281-45098049
cg26023051	RNF220	28426	26023051	RNF220	NM_018150	Body	1	44638223	44638225	+
cg26031952	RNF220	28334	26031952	RNF220	NM_018150	Body	1	44423085	44423087	-
cg26098401	RNF220	28405	26098401	RNF220	NM_018150	Body	1	44617605	44617607	-	chr1:45082739-45083285
cg26341102	RNF220	28304	26341102	RNF220	NM_018150	5'UTR	1	44406984	44406986	-	chr1:44871109-44874047
cg26576706	RNF220	28349	26576706	RNF220	NM_018150	Body	1	44500524	44500526	-
cg27223543	RNF220	28420	27223543	RNF220	NM_018150	Body	1	44632452	44632454	-	chr1:45097281-45098049
cg01267315	RNF220;RNF220	28295	1267315	RNF220;RNF220	NM_018150;NM_018150	5'UTR;1stExon	1	44405303	44405305	-	chr1:44871109-44874047
cg09093100	RNF220;RNF220	28439	9093100	RNF220;RNF220	NM_018150;NM_018150	ExonBnd;Body	1	44645237	44645239	-
cg15699959	RNF220;RNF220	28397	15699959	RNF220;RNF220	NM_018150;NM_018150	ExonBnd;Body	1	44614179	44614181	-	chr1:45082739-45083285
cg17243637	RNF220;RNF220	28296	17243637	RNF220;RNF220	NM_018150;NM_018150	5'UTR;1stExon	1	44405426	44405428	-	chr1:44871109-44874047
cg26035323	RNF220;RNF220	28297	26035323	RNF220;RNF220	NM_018150;NM_018150	5'UTR;1stExon	1	44405483	44405485	-	chr1:44871109-44874047
cg00011924	RNF222	701683	11924	RNF222	NM_001146684	TSS200	17	8397873	8397875	+
cg01774767	RNF222	701677	1774767	RNF222	NM_001146684	5'UTR	17	8394732	8394734	-	chr17:8295899-8296320
cg02127246	RNF222	701674	2127246	RNF222	NM_001146684	Body	17	8393371	8393373	+	chr17:8295899-8296320
cg02311588	RNF222	701685	2311588	RNF222	NM_001146684	TSS1500	17	8398378	8398380	-
cg03163302	RNF222	701681	3163302	RNF222	NM_001146684	TSS200	17	8397847	8397849	+
cg04326023	RNF222	701668	4326023	RNF222	NM_001146684	3'UTR	17	8392418	8392420	+	chr17:8295899-8296320
cg04482798	RNF222	701671	4482798	RNF222	NM_001146684	3'UTR	17	8392794	8392796	-	chr17:8295899-8296320
cg04925124	RNF222	701669	4925124	RNF222	NM_001146684	3'UTR	17	8392495	8392497	+	chr17:8295899-8296320
cg06804311	RNF222	701672	6804311	RNF222	NM_001146684	Body	17	8392907	8392909	+	chr17:8295899-8296320
cg08016315	RNF222	701673	8016315	RNF222	NM_001146684	Body	17	8393000	8393002	-	chr17:8295899-8296320
cg08782551	RNF222	701667	8782551	RNF222	NM_001146684	3'UTR	17	8391938	8391940	-	chr17:8295899-8296320
cg10218000	RNF222	701682	10218000	RNF222	NM_001146684	TSS200	17	8397864	8397866	+
cg10788408	RNF222	701680	10788408	RNF222	NM_001146684	TSS200	17	8397836	8397838	+
cg15043918	RNF222	701684	15043918	RNF222	NM_001146684	TSS1500	17	8398282	8398284	-
cg15082751	RNF222	701678	15082751	RNF222	NM_001146684	5'UTR	17	8396277	8396279	-	chr17:8295899-8296320
cg15708885	RNF222	701676	15708885	RNF222	NM_001146684	5'UTR	17	8394720	8394722	-	chr17:8295899-8296320
cg22144328	RNF222	701675	22144328	RNF222	NM_001146684	5'UTR	17	8393537	8393539	+	chr17:8295899-8296320
cg26451188	RNF222	701670	26451188	RNF222	NM_001146684	3'UTR	17	8392652	8392654	+	chr17:8295899-8296320
cg12920094	RNF222;RNF222	701679	12920094	RNF222;RNF222	NM_001146684;NM_001146684	1stExon;5'UTR	17	8397799	8397801	+
cg00478379	RNF223	548	478379	RNF223	NM_001205252	TSS200	1	1074400	1074402	+	chr1:1011509-1013402
cg10168544	RNF223	551	10168544	RNF223	NM_001205252	TSS1500	1	1075388	1075390	-	chr1:1011509-1013402
cg10782557	RNF223	549	10782557	RNF223	NM_001205252	TSS1500	1	1074758	1074760	-	chr1:1011509-1013402
cg13754917	RNF223	550	13754917	RNF223	NM_001205252	TSS1500	1	1074828	1074830	-	chr1:1011509-1013402
cg25646531	RNF223	547	25646531	RNF223	NM_001205252	TSS200	1	1074360	1074362	+	chr1:1011509-1013402
cg26111997	RNF223	545	26111997	RNF223	NM_001205252	5'UTR	1	1073900	1073902	-	chr1:1002663-1005318
cg09160487	RNF224	441379	9160487	RNF224	NM_001190228	TSS1500	9	137227016	137227018	+	chr9:140115986-140118466
cg20884967	RNF224	441380	20884967	RNF224	NM_001190228	TSS1500	9	137227293	137227295	+	chr9:140115986-140118466
cg20982391	RNF224	441378	20982391	RNF224	NM_001190228	TSS1500	9	137227001	137227003	-	chr9:140115986-140118466
cg07469853	RNF224;SLC34A3;SLC34A3	441383	7469853	RNF224;SLC34A3;SLC34A3	NM_001190228;NM_001177316;NM_001177317	3'UTR;TSS1500;TSS1500	9	137229405	137229407	+
cg05093455	RNF225	791536	5093455	RNF225	NM_001195135	TSS200	19	58396086	58396088	-	chr19:58907453-58908422
cg09344722	RNF225	791530	9344722	RNF225	NM_001195135	TSS1500	19	58395236	58395238	-	chr19:58907453-58908422
cg15318916	RNF225	791534	15318916	RNF225	NM_001195135	TSS200	19	58395928	58395930	-	chr19:58907453-58908422
cg18351941	RNF225	791531	18351941	RNF225	NM_001195135	TSS1500	19	58395262	58395264	-	chr19:58907453-58908422
cg24861720	RNF225	791533	24861720	RNF225	NM_001195135	TSS200	19	58395894	58395896	+	chr19:58907453-58908422
cg01908419	RNF24;RNF24;RNF24	794016	1908419	RNF24;RNF24;RNF24	NM_007219;NM_001134337;NM_001134338	5'UTR;5'UTR;5'UTR	20	4009333	4009335	-
cg03224175	RNF24;RNF24;RNF24	794025	3224175	RNF24;RNF24;RNF24	NM_001134338;NM_007219;NM_001134337	TSS1500;TSS1500;TSS1500	20	4016142	4016144	-	chr20:3995573-3996405
cg03680128	RNF24;RNF24;RNF24	794023	3680128	RNF24;RNF24;RNF24	NM_001134338;NM_007219;NM_001134337	TSS1500;TSS1500;TSS1500	20	4015799	4015801	+	chr20:3995573-3996405
cg04342866	RNF24;RNF24;RNF24	794019	4342866	RNF24;RNF24;RNF24	NM_007219;NM_001134337;NM_001134338	5'UTR;5'UTR;5'UTR	20	4012898	4012900	-	chr20:3995573-3996405
cg04721719	RNF24;RNF24;RNF24	794018	4721719	RNF24;RNF24;RNF24	NM_001134338;NM_007219;NM_001134337	5'UTR;5'UTR;5'UTR	20	4012139	4012141	+	chr20:3995573-3996405
cg05073702	RNF24;RNF24;RNF24	794026	5073702	RNF24;RNF24;RNF24	NM_007219;NM_001134338;NM_001134337	TSS1500;TSS1500;TSS1500	20	4016541	4016543	+	chr20:3995573-3996405
cg10451997	RNF24;RNF24;RNF24	794007	10451997	RNF24;RNF24;RNF24	NM_007219;NM_001134338;NM_001134337	3'UTR;3'UTR;3'UTR	20	3931620	3931622	-
cg10634191	RNF24;RNF24;RNF24	794021	10634191	RNF24;RNF24;RNF24	NM_001134338;NM_007219;NM_001134337	5'UTR;5'UTR;5'UTR	20	4015125	4015127	-	chr20:3995573-3996405
cg10987882	RNF24;RNF24;RNF24	794024	10987882	RNF24;RNF24;RNF24	NM_001134338;NM_007219;NM_001134337	TSS1500;TSS1500;TSS1500	20	4015811	4015813	+	chr20:3995573-3996405
cg12073235	RNF24;RNF24;RNF24	794014	12073235	RNF24;RNF24;RNF24	NM_007219;NM_001134337;NM_001134338	5'UTR;5'UTR;5'UTR	20	3989832	3989834	-
cg12758625	RNF24;RNF24;RNF24	794009	12758625	RNF24;RNF24;RNF24	NM_001134337;NM_001134338;NM_007219	Body;Body;Body	20	3934958	3934960	+
cg13303083	RNF24;RNF24;RNF24	794015	13303083	RNF24;RNF24;RNF24	NM_007219;NM_001134337;NM_001134338	5'UTR;5'UTR;5'UTR	20	3995135	3995137	-
cg14326260	RNF24;RNF24;RNF24	794008	14326260	RNF24;RNF24;RNF24	NM_001134338;NM_001134337;NM_007219	3'UTR;3'UTR;3'UTR	20	3932741	3932743	-
cg16588014	RNF24;RNF24;RNF24	794010	16588014	RNF24;RNF24;RNF24	NM_007219;NM_001134337;NM_001134338	Body;Body;Body	20	3936124	3936126	+
cg18039268	RNF24;RNF24;RNF24	794012	18039268	RNF24;RNF24;RNF24	NM_007219;NM_001134337;NM_001134338	5'UTR;5'UTR;5'UTR	20	3980434	3980436	-
cg18064661	RNF24;RNF24;RNF24	794017	18064661	RNF24;RNF24;RNF24	NM_007219;NM_001134337;NM_001134338	5'UTR;5'UTR;5'UTR	20	4011741	4011743	-	chr20:3995573-3996405
cg18371293	RNF24;RNF24;RNF24	794027	18371293	RNF24;RNF24;RNF24	NM_007219;NM_001134338;NM_001134337	TSS1500;TSS1500;TSS1500	20	4016876	4016878	+	chr20:3995573-3996405
cg23834525	RNF24;RNF24;RNF24	794020	23834525	RNF24;RNF24;RNF24	NM_001134338;NM_007219;NM_001134337	5'UTR;5'UTR;5'UTR	20	4014737	4014739	+	chr20:3995573-3996405
cg24383623	RNF24;RNF24;RNF24	794013	24383623	RNF24;RNF24;RNF24	NM_007219;NM_001134337;NM_001134338	5'UTR;5'UTR;5'UTR	20	3980988	3980990	-
cg24923540	RNF24;RNF24;RNF24	794011	24923540	RNF24;RNF24;RNF24	NM_007219;NM_001134337;NM_001134338	5'UTR;5'UTR;Body	20	3970241	3970243	+
cg04485867	RNF24;RNF24;RNF24;RNF24	794022	4485867	RNF24;RNF24;RNF24;RNF24	NM_001134338;NM_007219;NM_007219;NM_001134337	5'UTR;1stExon;5'UTR;5'UTR	20	4015338	4015340	-	chr20:3995573-3996405
cg09107372	RNF25	135425	9107372	RNF25	NM_022453	Body	2	218670268	218670270	-	chr2:219536410-219536813
cg09621426	RNF25	135424	9621426	RNF25	NM_022453	Body	2	218669083	218669085	-	chr2:219536410-219536813
cg19648163	RNF25	135420	19648163	RNF25	NM_022453	3'UTR	2	218663867	218663869	-
cg22125110	RNF25	135423	22125110	RNF25	NM_022453	Body	2	218668363	218668365	+	chr2:219536410-219536813
cg24477354	RNF25	135422	24477354	RNF25	NM_022453	Body	2	218667958	218667960	-	chr2:219536410-219536813
cg24968369	RNF25	135421	24968369	RNF25	NM_022453	Body	2	218665007	218665009	+
cg00744229	RNF25;STK36	135431	744229	RNF25;STK36	NM_022453;NM_015690	Body;TSS200	2	218671842	218671844	-	chr2:219536410-219536813
cg03270376	RNF25;STK36	135433	3270376	RNF25;STK36	NM_022453;NM_015690	Body;TSS200	2	218671864	218671866	-	chr2:219536410-219536813
cg03294124	RNF25;STK36	135442	3294124	RNF25;STK36	NM_022453;NM_015690	TSS1500;5'UTR	2	218672280	218672282	-	chr2:219536410-219536813
cg14994919	RNF25;STK36	135429	14994919	RNF25;STK36	NM_022453;NM_015690	Body;TSS1500	2	218671725	218671727	+	chr2:219536410-219536813
cg17526060	RNF25;STK36	135427	17526060	RNF25;STK36	NM_022453;NM_015690	Body;TSS1500	2	218671121	218671123	-	chr2:219536410-219536813
cg19962902	RNF25;STK36	135432	19962902	RNF25;STK36	NM_022453;NM_015690	Body;TSS200	2	218671853	218671855	-	chr2:219536410-219536813
cg00533409	RNF26	526667	533409	RNF26	NM_032015	TSS1500	11	119334159	119334161	-	chr11:119205023-119205568
cg06909117	RNF26	526673	6909117	RNF26	NM_032015	TSS200	11	119334498	119334500	+	chr11:119205023-119205568
cg08931196	RNF26	526672	8931196	RNF26	NM_032015	TSS200	11	119334466	119334468	+	chr11:119205023-119205568
cg09315989	RNF26	526666	9315989	RNF26	NM_032015	TSS1500	11	119333433	119333435	-	chr11:119205023-119205568
cg09530763	RNF26	526668	9530763	RNF26	NM_032015	TSS1500	11	119334165	119334167	-	chr11:119205023-119205568
cg09777344	RNF26	526671	9777344	RNF26	NM_032015	TSS200	11	119334414	119334416	-	chr11:119205023-119205568
cg11777890	RNF26	526670	11777890	RNF26	NM_032015	TSS200	11	119334336	119334338	-	chr11:119205023-119205568
cg12831102	RNF26	526674	12831102	RNF26	NM_032015	TSS200	11	119334503	119334505	-	chr11:119205023-119205568
cg20034627	RNF26	526665	20034627	RNF26	NM_032015	TSS1500	11	119333103	119333105	-	chr11:119205023-119205568
cg24141991	RNF26	526678	24141991	RNF26	NM_032015	1stExon	11	119336349	119336351	-	chr11:119205023-119205568
cg25303540	RNF26	526677	25303540	RNF26	NM_032015	1stExon	11	119335341	119335343	-	chr11:119205023-119205568
cg26866165	RNF26	526669	26866165	RNF26	NM_032015	TSS200	11	119334330	119334332	+	chr11:119205023-119205568
cg10598871	RNF26;RNF26	526676	10598871	RNF26;RNF26	NM_032015;NM_032015	1stExon;5'UTR	11	119334831	119334833	-	chr11:119205023-119205568
cg13084909	RNF26;RNF26	526675	13084909	RNF26;RNF26	NM_032015;NM_032015	1stExon;5'UTR	11	119334662	119334664	-	chr11:119205023-119205568
cg17112182	RNF26;RNF26	526679	17112182	RNF26;RNF26	NM_032015;NM_032015	1stExon;3'UTR	11	119336865	119336867	-	chr11:119210290-119211658
cg22977320	RNF31	601211	22977320	RNF31	NM_017999	Body	14	24150699	24150701	+	chr14:24616322-24617115
cg05874478	RNF31;PSME2	601190	5874478	RNF31;PSME2	NM_017999;NM_002818	TSS1500;1stExon	14	24146558	24146560	-	chr14:24616322-24617115
cg09225424	RNF31;PSME2	601194	9225424	RNF31;PSME2	NM_017999;NM_002818	TSS1500;TSS200	14	24146768	24146770	+	chr14:24616322-24617115
cg10358603	RNF31;PSME2	601195	10358603	RNF31;PSME2	NM_017999;NM_002818	TSS1500;TSS200	14	24146801	24146803	+	chr14:24616322-24617115
cg13823411	RNF31;PSME2	601193	13823411	RNF31;PSME2	NM_017999;NM_002818	TSS1500;TSS200	14	24146714	24146716	-	chr14:24616322-24617115
cg18304813	RNF31;PSME2	601192	18304813	RNF31;PSME2	NM_017999;NM_002818	TSS1500;TSS200	14	24146703	24146705	-	chr14:24616322-24617115
cg03701714	RNF31;RNF31	601215	3701714	RNF31;RNF31	NM_017999;NM_001310332	Body;Body	14	24151185	24151187	+	chr14:24616322-24617115
cg03765044	RNF31;RNF31	601217	3765044	RNF31;RNF31	NM_017999;NM_001310332	Body;Body	14	24155000	24155002	-
cg08158024	RNF31;RNF31	601219	8158024	RNF31;RNF31	NM_017999;NM_001310332	Body;Body	14	24157348	24157350	-
cg11466487	RNF31;RNF31	601218	11466487	RNF31;RNF31	NM_017999;NM_001310332	Body;Body	14	24155626	24155628	-
cg12975798	RNF31;RNF31	601212	12975798	RNF31;RNF31	NM_017999;NM_001310332	Body;Body	14	24150735	24150737	-	chr14:24616322-24617115
cg14891908	RNF31;RNF31	601222	14891908	RNF31;RNF31	NM_017999;NM_001310332	Body;Body	14	24159703	24159705	-
cg14993871	RNF31;RNF31	601216	14993871	RNF31;RNF31	NM_017999;NM_001310332	Body;Body	14	24151214	24151216	+	chr14:24616322-24617115
cg15053848	RNF31;RNF31	601210	15053848	RNF31;RNF31	NM_017999;NM_001310332	Body;Body	14	24150229	24150231	+	chr14:24616322-24617115
cg16569384	RNF31;RNF31	601221	16569384	RNF31;RNF31	NM_017999;NM_001310332	Body;Body	14	24157607	24157609	-
cg16982180	RNF31;RNF31	601209	16982180	RNF31;RNF31	NM_001310332;NM_017999	5'UTR;Body	14	24148386	24148388	+	chr14:24616322-24617115
cg16983954	RNF31;RNF31	601213	16983954	RNF31;RNF31	NM_017999;NM_001310332	Body;Body	14	24150852	24150854	+	chr14:24616322-24617115
cg26371324	RNF31;RNF31	601208	26371324	RNF31;RNF31	NM_001310332;NM_017999	5'UTR;Body	14	24148322	24148324	+	chr14:24616322-24617115
cg21168458	RNF31;RNF31;PSME2	601191	21168458	RNF31;RNF31;PSME2	NM_001310332;NM_017999;NM_002818	TSS1500;TSS1500;1stExon	14	24146569	24146571	-	chr14:24616322-24617115
cg11226676	RNF31;RNF31;RNF31;RNF31	601220	11226676	RNF31;RNF31;RNF31;RNF31	NM_001310332;NM_017999;NM_017999;NM_001310332	ExonBnd;ExonBnd;Body;Body	14	24157396	24157398	-
cg12503999	RNF31;RNF31;RNF31;RNF31	601207	12503999	RNF31;RNF31;RNF31;RNF31	NM_001310332;NM_001310332;NM_017999;NM_017999	5'UTR;ExonBnd;ExonBnd;Body	14	24148275	24148277	-	chr14:24616322-24617115
cg19217633	RNF31;RNF31;RNF31;RNF31	601214	19217633	RNF31;RNF31;RNF31;RNF31	NM_001310332;NM_017999;NM_017999;NM_001310332	ExonBnd;ExonBnd;Body;Body	14	24151141	24151143	-	chr14:24616322-24617115
cg00473294	RNF32	375100	473294	RNF32	NM_030936	Body	7	156675653	156675655	+
cg04619437	RNF32	375094	4619437	RNF32	NM_030936	Body	7	156671675	156671677	+
cg04975519	RNF32	375075	4975519	RNF32	NM_030936	5'UTR	7	156643328	156643330	+	chr7:156432433-156433670
cg05315620	RNF32	375098	5315620	RNF32	NM_030936	Body	7	156675306	156675308	-
cg08415434	RNF32	375101	8415434	RNF32	NM_030936	Body	7	156676388	156676390	+
cg17178266	RNF32	375097	17178266	RNF32	NM_030936	Body	7	156675215	156675217	+
cg19277672	RNF32	375092	19277672	RNF32	NM_030936	Body	7	156666052	156666054	-
cg19332409	RNF32	375096	19332409	RNF32	NM_030936	Body	7	156675171	156675173	+
cg19499736	RNF32	375099	19499736	RNF32	NM_030936	Body	7	156675633	156675635	-
cg21301619	RNF32;RNF32;RNF32;C7orf13;RNF32	375069	21301619	RNF32;RNF32;RNF32;C7orf13;RNF32	NM_030936;NM_001184996;NM_001308273;NR_026865;NM_001184997	5'UTR;5'UTR;5'UTR;TSS1500;TSS1500	7	156641959	156641961	+	chr7:156432433-156433670
cg00069462	RNF32;RNF32;RNF32;RNF32;RNF32	375091	69462	RNF32;RNF32;RNF32;RNF32;RNF32	NR_131778;NM_001308273;NM_001184997;NM_001184996;NM_030936	Body;Body;Body;Body;Body	7	156661857	156661859	+
cg06362954	RNF32;RNF32;RNF32;RNF32;RNF32	375095	6362954	RNF32;RNF32;RNF32;RNF32;RNF32	NR_131778;NM_001308273;NM_001184997;NM_001184996;NM_030936	Body;Body;Body;Body;Body	7	156675030	156675032	-
cg09582107	RNF32;RNF32;RNF32;RNF32;RNF32	375104	9582107	RNF32;RNF32;RNF32;RNF32;RNF32	NM_001308273;NM_001184997;NM_001184996;NM_030936;NR_131778	3'UTR;3'UTR;3'UTR;3'UTR;Body	7	156677053	156677055	+
cg09705318	RNF32;RNF32;RNF32;RNF32;RNF32	375093	9705318	RNF32;RNF32;RNF32;RNF32;RNF32	NR_131778;NM_001308273;NM_001184997;NM_001184996;NM_030936	Body;Body;Body;Body;Body	7	156668710	156668712	-
cg17522750	RNF32;RNF32;RNF32;RNF32;RNF32	375102	17522750	RNF32;RNF32;RNF32;RNF32;RNF32	NM_001308273;NR_131778;NM_001184997;NM_001184996;NM_030936	3'UTR;Body;Body;Body;Body	7	156676579	156676581	+
cg22053068	RNF32;RNF32;RNF32;RNF32;RNF32	375103	22053068	RNF32;RNF32;RNF32;RNF32;RNF32	NM_001308273;NR_131778;NM_001184997;NM_001184996;NM_030936	3'UTR;Body;Body;Body;Body	7	156676619	156676621	-
cg00286562	RNF32;RNF32;RNF32;RNF32;RNF32;RNF32	375073	286562	RNF32;RNF32;RNF32;RNF32;RNF32;RNF32	NM_001308274;NR_131778;NM_001184997;NM_030936;NM_001184996;NM_001308273	TSS1500;TSS1500;TSS200;5'UTR;5'UTR;5'UTR	7	156642880	156642882	-	chr7:156432433-156433670
cg01040227	RNF32;RNF32;RNF32;RNF32;RNF32;RNF32	375081	1040227	RNF32;RNF32;RNF32;RNF32;RNF32;RNF32	NR_131778;NM_001308273;NM_001184997;NM_001184996;NM_030936;NM_001308274	Body;Body;Body;Body;Body;Body	7	156653474	156653476	+
cg01408298	RNF32;RNF32;RNF32;RNF32;RNF32;RNF32	375087	1408298	RNF32;RNF32;RNF32;RNF32;RNF32;RNF32	NR_131778;NM_001308273;NM_001184997;NM_001184996;NM_030936;NM_001308274	Body;Body;Body;Body;Body;Body	7	156657865	156657867	-
cg03349035	RNF32;RNF32;RNF32;RNF32;RNF32;RNF32	375090	3349035	RNF32;RNF32;RNF32;RNF32;RNF32;RNF32	NM_001308274;NR_131778;NM_001308273;NM_001184997;NM_001184996;NM_030936	3'UTR;Body;Body;Body;Body;Body	7	156659719	156659721	-
cg04640201	RNF32;RNF32;RNF32;RNF32;RNF32;RNF32	375078	4640201	RNF32;RNF32;RNF32;RNF32;RNF32;RNF32	NR_131778;NM_001308273;NM_001184997;NM_001184996;NM_030936;NM_001308274	Body;Body;Body;Body;Body;Body	7	156644576	156644578	+	chr7:156432433-156433670
cg05519605	RNF32;RNF32;RNF32;RNF32;RNF32;RNF32	375082	5519605	RNF32;RNF32;RNF32;RNF32;RNF32;RNF32	NR_131778;NM_001308273;NM_001184997;NM_001184996;NM_030936;NM_001308274	Body;Body;Body;Body;Body;Body	7	156654646	156654648	-
cg05903222	RNF32;RNF32;RNF32;RNF32;RNF32;RNF32	375088	5903222	RNF32;RNF32;RNF32;RNF32;RNF32;RNF32	NR_131778;NM_001308273;NM_001184997;NM_001184996;NM_030936;NM_001308274	Body;Body;Body;Body;Body;Body	7	156658275	156658277	+
cg07209892	RNF32;RNF32;RNF32;RNF32;RNF32;RNF32	375085	7209892	RNF32;RNF32;RNF32;RNF32;RNF32;RNF32	NR_131778;NM_001308273;NM_001184997;NM_001184996;NM_030936;NM_001308274	Body;Body;Body;Body;Body;Body	7	156657838	156657840	-
cg08240090	RNF32;RNF32;RNF32;RNF32;RNF32;RNF32	375084	8240090	RNF32;RNF32;RNF32;RNF32;RNF32;RNF32	NR_131778;NM_001308273;NM_001184997;NM_001184996;NM_030936;NM_001308274	Body;Body;Body;Body;Body;Body	7	156657518	156657520	+
cg09213704	RNF32;RNF32;RNF32;RNF32;RNF32;RNF32	375079	9213704	RNF32;RNF32;RNF32;RNF32;RNF32;RNF32	NR_131778;NM_001308273;NM_001184997;NM_001184996;NM_030936;NM_001308274	Body;Body;Body;Body;Body;Body	7	156649820	156649822	+
cg10019528	RNF32;RNF32;RNF32;RNF32;RNF32;RNF32	375070	10019528	RNF32;RNF32;RNF32;RNF32;RNF32;RNF32	NM_001308274;NR_131778;NM_030936;NM_001184996;NM_001308273;NM_001184997	TSS1500;TSS1500;5'UTR;5'UTR;5'UTR;TSS1500	7	156642555	156642557	+	chr7:156432433-156433670
cg10178907	RNF32;RNF32;RNF32;RNF32;RNF32;RNF32	375089	10178907	RNF32;RNF32;RNF32;RNF32;RNF32;RNF32	NM_001308274;NR_131778;NM_001308273;NM_001184997;NM_001184996;NM_030936	3'UTR;Body;Body;Body;Body;Body	7	156659006	156659008	+
cg11465813	RNF32;RNF32;RNF32;RNF32;RNF32;RNF32	375080	11465813	RNF32;RNF32;RNF32;RNF32;RNF32;RNF32	NR_131778;NM_001308273;NM_001184997;NM_001184996;NM_030936;NM_001308274	Body;Body;Body;Body;Body;Body	7	156653021	156653023	-
cg11664392	RNF32;RNF32;RNF32;RNF32;RNF32;RNF32	375083	11664392	RNF32;RNF32;RNF32;RNF32;RNF32;RNF32	NR_131778;NM_001308273;NM_001184997;NM_001184996;NM_030936;NM_001308274	Body;Body;Body;Body;Body;Body	7	156655422	156655424	-
cg11922271	RNF32;RNF32;RNF32;RNF32;RNF32;RNF32	375077	11922271	RNF32;RNF32;RNF32;RNF32;RNF32;RNF32	NR_131778;NM_001308273;NM_001184997;NM_001184996;NM_030936;NM_001308274	Body;Body;Body;Body;Body;Body	7	156644220	156644222	-	chr7:156432433-156433670
cg12591898	RNF32;RNF32;RNF32;RNF32;RNF32;RNF32	375074	12591898	RNF32;RNF32;RNF32;RNF32;RNF32;RNF32	NM_001308274;NR_131778;NM_001184997;NM_030936;NM_001184996;NM_001308273	TSS1500;TSS1500;5'UTR;5'UTR;5'UTR;5'UTR	7	156643167	156643169	-	chr7:156432433-156433670
cg13323521	RNF32;RNF32;RNF32;RNF32;RNF32;RNF32	375086	13323521	RNF32;RNF32;RNF32;RNF32;RNF32;RNF32	NR_131778;NM_001308273;NM_001184997;NM_001184996;NM_030936;NM_001308274	Body;Body;Body;Body;Body;Body	7	156657863	156657865	-
cg15555416	RNF32;RNF32;RNF32;RNF32;RNF32;RNF32	375072	15555416	RNF32;RNF32;RNF32;RNF32;RNF32;RNF32	NM_001308274;NR_131778;NM_001184997;NM_030936;NM_001184996;NM_001308273	TSS1500;TSS1500;TSS200;5'UTR;5'UTR;5'UTR	7	156642822	156642824	-	chr7:156432433-156433670
cg25779898	RNF32;RNF32;RNF32;RNF32;RNF32;RNF32	375071	25779898	RNF32;RNF32;RNF32;RNF32;RNF32;RNF32	NM_001308274;NR_131778;NM_001184997;NM_030936;NM_001184996;NM_001308273	TSS1500;TSS1500;TSS200;5'UTR;5'UTR;5'UTR	7	156642784	156642786	-	chr7:156432433-156433670
cg25359367	RNF32;RNF32;RNF32;RNF32;RNF32;RNF32;RNF32;RNF32;RNF32;RNF32	375076	25359367	RNF32;RNF32;RNF32;RNF32;RNF32;RNF32;RNF32;RNF32;RNF32;RNF32	NM_001184997;NM_001308274;NR_131778;NM_001184997;NM_001184996;NM_001308273;NM_030936;NM_030936;NM_001184996;NM_001308273	5'UTR;TSS200;TSS200;ExonBnd;ExonBnd;ExonBnd;ExonBnd;5'UTR;5'UTR;5'UTR	7	156643789	156643791	+	chr7:156432433-156433670
cg00111436	RNF34;RNF34	569931	111436	RNF34;RNF34	NM_194271;NM_025126	TSS200;TSS200	12	121400022	121400024	+	chr12:121837380-121838396
cg01474481	RNF34;RNF34	569934	1474481	RNF34;RNF34	NM_194271;NM_025126	5'UTR;Body	12	121400348	121400350	+	chr12:121837380-121838396
cg03064241	RNF34;RNF34	569929	3064241	RNF34;RNF34	NM_194271;NM_025126	TSS200;TSS200	12	121399924	121399926	-	chr12:121837380-121838396
cg03512355	RNF34;RNF34	569927	3512355	RNF34;RNF34	NM_194271;NM_025126	TSS200;TSS200	12	121399900	121399902	-	chr12:121837380-121838396
cg06657560	RNF34;RNF34	569938	6657560	RNF34;RNF34	NM_025126;NM_194271	Body;Body	12	121403568	121403570	-	chr12:121837380-121838396
cg11292044	RNF34;RNF34	569924	11292044	RNF34;RNF34	NM_194271;NM_025126	TSS1500;TSS1500	12	121399479	121399481	-	chr12:121837380-121838396
cg17104900	RNF34;RNF34	569928	17104900	RNF34;RNF34	NM_194271;NM_025126	TSS200;TSS200	12	121399922	121399924	-	chr12:121837380-121838396
cg17297653	RNF34;RNF34	569930	17297653	RNF34;RNF34	NM_194271;NM_025126	TSS200;TSS200	12	121399957	121399959	-	chr12:121837380-121838396
cg17512843	RNF34;RNF34	569926	17512843	RNF34;RNF34	NM_194271;NM_025126	TSS1500;TSS1500	12	121399654	121399656	-	chr12:121837380-121838396
cg17914881	RNF34;RNF34	569935	17914881	RNF34;RNF34	NM_194271;NM_025126	5'UTR;Body	12	121400591	121400593	-	chr12:121837380-121838396
cg19998289	RNF34;RNF34	569944	19998289	RNF34;RNF34	NM_025126;NM_194271	3'UTR;3'UTR	12	121423812	121423814	-
cg23860263	RNF34;RNF34	569936	23860263	RNF34;RNF34	NM_194271;NM_025126	5'UTR;Body	12	121400753	121400755	-	chr12:121837380-121838396
cg00097670	RNF34;RNF34;RNF34	569923	97670	RNF34;RNF34;RNF34	NM_025126;NM_001256858;NM_194271	TSS1500;TSS1500;TSS1500	12	121398753	121398755	+	chr12:121837380-121838396
cg02216367	RNF34;RNF34;RNF34	569940	2216367	RNF34;RNF34;RNF34	NM_025126;NM_001256858;NM_194271	Body;Body;Body	12	121414251	121414253	+
cg10614144	RNF34;RNF34;RNF34	569939	10614144	RNF34;RNF34;RNF34	NM_025126;NM_001256858;NM_194271	Body;Body;Body	12	121409390	121409392	-
cg13341356	RNF34;RNF34;RNF34	569925	13341356	RNF34;RNF34;RNF34	NM_025126;NM_001256858;NM_194271	TSS1500;TSS1500;TSS1500	12	121399600	121399602	+	chr12:121837380-121838396
cg18149233	RNF34;RNF34;RNF34	569943	18149233	RNF34;RNF34;RNF34	NM_025126;NM_001256858;NM_194271	Body;Body;Body	12	121419791	121419793	-
cg19645467	RNF34;RNF34;RNF34	569942	19645467	RNF34;RNF34;RNF34	NM_025126;NM_001256858;NM_194271	Body;Body;Body	12	121416945	121416947	-
cg21818059	RNF34;RNF34;RNF34	569937	21818059	RNF34;RNF34;RNF34	NM_194271;NM_025126;NM_001256858	5'UTR;Body;Body	12	121401220	121401222	-	chr12:121837380-121838396
cg24892471	RNF34;RNF34;RNF34	569941	24892471	RNF34;RNF34;RNF34	NM_025126;NM_001256858;NM_194271	Body;Body;Body	12	121414764	121414766	-
cg09926889	RNF34;RNF34;RNF34;RNF34	569933	9926889	RNF34;RNF34;RNF34;RNF34	NM_025126;NM_194271;NM_025126;NM_194271	1stExon;5'UTR;5'UTR;1stExon	12	121400205	121400207	+	chr12:121837380-121838396
cg20459332	RNF34;RNF34;RNF34;RNF34	569932	20459332	RNF34;RNF34;RNF34;RNF34	NM_025126;NM_194271;NM_025126;NM_194271	1stExon;5'UTR;5'UTR;1stExon	12	121400187	121400189	+	chr12:121837380-121838396
cg00268219	RNF38	421060	268219	RNF38	NM_194330	TSS1500	9	36402455	36402457	+	chr9:36400251-36401327
cg04590327	RNF38	421059	4590327	RNF38	NM_194330	TSS1500	9	36402437	36402439	+	chr9:36400251-36401327
cg00465359	RNF38;RNF38;RNF38;RNF38;RNF38	421056	465359	RNF38;RNF38;RNF38;RNF38;RNF38	NM_194328;NM_194330;NM_022781;NM_194329;NM_194332	TSS1500;TSS200;TSS1500;TSS1500;TSS1500	9	36401313	36401315	-	chr9:36400251-36401327
cg03783420	RNF38;RNF38;RNF38;RNF38;RNF38	421048	3783420	RNF38;RNF38;RNF38;RNF38;RNF38	NM_194329;NM_022781;NM_194328;NM_194332;NM_194330	TSS200;TSS200;5'UTR;5'UTR;5'UTR	9	36400448	36400450	-	chr9:36400251-36401327
cg04159508	RNF38;RNF38;RNF38;RNF38;RNF38	421054	4159508	RNF38;RNF38;RNF38;RNF38;RNF38	NM_194329;NM_022781;NM_194328;NM_194332;NM_194330	TSS1500;TSS1500;TSS200;TSS200;5'UTR	9	36401084	36401086	-	chr9:36400251-36401327
cg06087537	RNF38;RNF38;RNF38;RNF38;RNF38	421053	6087537	RNF38;RNF38;RNF38;RNF38;RNF38	NM_194332;NM_194330;NM_022781;NM_194328;NM_194329	TSS200;5'UTR;TSS1500;TSS200;TSS1500	9	36401076	36401078	-	chr9:36400251-36401327
cg08405630	RNF38;RNF38;RNF38;RNF38;RNF38	421044	8405630	RNF38;RNF38;RNF38;RNF38;RNF38	NM_194329;NM_022781;NM_194328;NM_194332;NM_194330	Body;Body;5'UTR;5'UTR;5'UTR	9	36383480	36383482	-
cg09751261	RNF38;RNF38;RNF38;RNF38;RNF38	421041	9751261	RNF38;RNF38;RNF38;RNF38;RNF38	NM_194329;NM_022781;NM_194328;NM_194332;NM_194330	Body;Body;5'UTR;5'UTR;5'UTR	9	36376388	36376390	-
cg10231556	RNF38;RNF38;RNF38;RNF38;RNF38	421055	10231556	RNF38;RNF38;RNF38;RNF38;RNF38	NM_194329;NM_022781;NM_194328;NM_194332;NM_194330	TSS1500;TSS1500;TSS1500;TSS1500;TSS200	9	36401306	36401308	-	chr9:36400251-36401327
cg12358991	RNF38;RNF38;RNF38;RNF38;RNF38	421058	12358991	RNF38;RNF38;RNF38;RNF38;RNF38	NM_194329;NM_022781;NM_194328;NM_194332;NM_194330	TSS1500;TSS1500;TSS1500;TSS1500;TSS1500	9	36401583	36401585	+	chr9:36400251-36401327
cg13805574	RNF38;RNF38;RNF38;RNF38;RNF38	421057	13805574	RNF38;RNF38;RNF38;RNF38;RNF38	NM_194328;NM_194330;NM_022781;NM_194329;NM_194332	TSS1500;TSS200;TSS1500;TSS1500;TSS1500	9	36401386	36401388	+	chr9:36400251-36401327
cg13884344	RNF38;RNF38;RNF38;RNF38;RNF38	421038	13884344	RNF38;RNF38;RNF38;RNF38;RNF38	NM_194330;NM_194332;NM_022781;NM_194328;NM_194329	3'UTR;3'UTR;3'UTR;3'UTR;3'UTR	9	36338499	36338501	+
cg14525860	RNF38;RNF38;RNF38;RNF38;RNF38	421040	14525860	RNF38;RNF38;RNF38;RNF38;RNF38	NM_194332;NM_194329;NM_194330;NM_194328;NM_022781	Body;Body;Body;Body;Body	9	36345162	36345164	+
cg14608230	RNF38;RNF38;RNF38;RNF38;RNF38	421043	14608230	RNF38;RNF38;RNF38;RNF38;RNF38	NM_194328;NM_194330;NM_194329;NM_194332;NM_022781	5'UTR;5'UTR;Body;5'UTR;Body	9	36382244	36382246	-
cg17590469	RNF38;RNF38;RNF38;RNF38;RNF38	421049	17590469	RNF38;RNF38;RNF38;RNF38;RNF38	NM_194329;NM_022781;NM_194328;NM_194332;NM_194330	TSS200;TSS200;5'UTR;5'UTR;5'UTR	9	36400484	36400486	-	chr9:36400251-36401327
cg19946512	RNF38;RNF38;RNF38;RNF38;RNF38	421039	19946512	RNF38;RNF38;RNF38;RNF38;RNF38	NM_194328;NM_194330;NM_194332;NM_194329;NM_022781	Body;Body;Body;Body;Body	9	36342359	36342361	+
cg21167587	RNF38;RNF38;RNF38;RNF38;RNF38	421045	21167587	RNF38;RNF38;RNF38;RNF38;RNF38	NM_194328;NM_194330;NM_194329;NM_194332;NM_022781	5'UTR;5'UTR;Body;5'UTR;Body	9	36397392	36397394	-	chr9:36400251-36401327
cg24194756	RNF38;RNF38;RNF38;RNF38;RNF38	421042	24194756	RNF38;RNF38;RNF38;RNF38;RNF38	NM_194329;NM_022781;NM_194328;NM_194332;NM_194330	Body;Body;5'UTR;5'UTR;5'UTR	9	36376903	36376905	+
cg03540450	RNF38;RNF38;RNF38;RNF38;RNF38;RNF38;RNF38	421050	3540450	RNF38;RNF38;RNF38;RNF38;RNF38;RNF38;RNF38	NM_194329;NM_022781;NM_194328;NM_194332;NM_194328;NM_194332;NM_194330	TSS1500;TSS1500;1stExon;1stExon;5'UTR;5'UTR;5'UTR	9	36400609	36400611	-	chr9:36400251-36401327
cg03558338	RNF38;RNF38;RNF38;RNF38;RNF38;RNF38;RNF38	421046	3558338	RNF38;RNF38;RNF38;RNF38;RNF38;RNF38;RNF38	NM_022781;NM_194328;NM_194329;NM_194330;NM_194329;NM_194332;NM_022781	5'UTR;5'UTR;5'UTR;5'UTR;1stExon;5'UTR;1stExon	9	36400113	36400115	+	chr9:36400251-36401327
cg06214220	RNF38;RNF38;RNF38;RNF38;RNF38;RNF38;RNF38	421047	6214220	RNF38;RNF38;RNF38;RNF38;RNF38;RNF38;RNF38	NM_022781;NM_194328;NM_194329;NM_194330;NM_194329;NM_194332;NM_022781	5'UTR;5'UTR;5'UTR;5'UTR;1stExon;5'UTR;1stExon	9	36400254	36400256	+	chr9:36400251-36401327
cg21720051	RNF38;RNF38;RNF38;RNF38;RNF38;RNF38;RNF38	421051	21720051	RNF38;RNF38;RNF38;RNF38;RNF38;RNF38;RNF38	NM_194329;NM_022781;NM_194328;NM_194332;NM_194328;NM_194332;NM_194330	TSS1500;TSS1500;1stExon;1stExon;5'UTR;5'UTR;5'UTR	9	36400912	36400914	-	chr9:36400251-36401327
cg24554535	RNF38;RNF38;RNF38;RNF38;RNF38;RNF38;RNF38	421052	24554535	RNF38;RNF38;RNF38;RNF38;RNF38;RNF38;RNF38	NM_194329;NM_022781;NM_194328;NM_194332;NM_194328;NM_194332;NM_194330	TSS1500;TSS1500;1stExon;1stExon;5'UTR;5'UTR;5'UTR	9	36400917	36400919	-	chr9:36400251-36401327
cg00947782	RNF39;RNF39	288576	947782	RNF39;RNF39	NM_170769;NM_025236	Body;Body	6	30071364	30071366	-	chr6:30038881-30039477
cg00955769	RNF39;RNF39	288607	955769	RNF39;RNF39	NM_170769;NM_025236	Body;Body	6	30074607	30074609	+	chr6:30042918-30043500
cg01209655	RNF39;RNF39	288597	1209655	RNF39;RNF39	NM_170769;NM_025236	Body;Body	6	30073303	30073305	-	chr6:30042918-30043500
cg01286685	RNF39;RNF39	288574	1286685	RNF39;RNF39	NM_170769;NM_025236	Body;Body	6	30071247	30071249	+	chr6:30038881-30039477
cg01631162	RNF39;RNF39	288626	1631162	RNF39;RNF39	NM_025236;NM_170769	1stExon;1stExon	6	30075640	30075642	-	chr6:30042918-30043500
cg01692379	RNF39;RNF39	288638	1692379	RNF39;RNF39	NM_025236;NM_170769	TSS1500;TSS1500	6	30076481	30076483	+	chr6:30042918-30043500
cg02188185	RNF39;RNF39	288590	2188185	RNF39;RNF39	NM_170769;NM_025236	Body;Body	6	30071746	30071748	-	chr6:30038881-30039477
cg02197419	RNF39;RNF39	288603	2197419	RNF39;RNF39	NM_170769;NM_025236	Body;Body	6	30074428	30074430	+	chr6:30042918-30043500
cg02552311	RNF39;RNF39	288613	2552311	RNF39;RNF39	NM_170769;NM_025236	Body;Body	6	30075202	30075204	-	chr6:30042918-30043500
cg03219282	RNF39;RNF39	288614	3219282	RNF39;RNF39	NM_170769;NM_025236	Body;Body	6	30075207	30075209	-	chr6:30042918-30043500
cg03293507	RNF39;RNF39	288571	3293507	RNF39;RNF39	NM_170769;NM_025236	Body;Body	6	30071197	30071199	+	chr6:30038881-30039477
cg03343571	RNF39;RNF39	288577	3343571	RNF39;RNF39	NM_170769;NM_025236	Body;Body	6	30071397	30071399	-	chr6:30038881-30039477
cg03570263	RNF39;RNF39	288594	3570263	RNF39;RNF39	NM_170769;NM_025236	Body;Body	6	30072513	30072515	-	chr6:30038881-30039477
cg03782043	RNF39;RNF39	288637	3782043	RNF39;RNF39	NM_025236;NM_170769	TSS1500;TSS1500	6	30076428	30076430	+	chr6:30042918-30043500
cg04295202	RNF39;RNF39	288595	4295202	RNF39;RNF39	NM_170769;NM_025236	Body;Body	6	30072927	30072929	+	chr6:30038881-30039477
cg04467589	RNF39;RNF39	288636	4467589	RNF39;RNF39	NM_025236;NM_170769	TSS1500;TSS1500	6	30076327	30076329	-	chr6:30042918-30043500
cg05827186	RNF39;RNF39	288567	5827186	RNF39;RNF39	NM_170769;NM_025236	Body;Body	6	30071137	30071139	+	chr6:30038881-30039477
cg05853632	RNF39;RNF39	288622	5853632	RNF39;RNF39	NM_025236;NM_170769	1stExon;1stExon	6	30075495	30075497	-	chr6:30042918-30043500
cg06028875	RNF39;RNF39	288606	6028875	RNF39;RNF39	NM_170769;NM_025236	Body;Body	6	30074517	30074519	-	chr6:30042918-30043500
cg06180152	RNF39;RNF39	288627	6180152	RNF39;RNF39	NM_025236;NM_170769	1stExon;1stExon	6	30075714	30075716	+	chr6:30042918-30043500
cg06249604	RNF39;RNF39	288579	6249604	RNF39;RNF39	NM_170769;NM_025236	Body;Body	6	30071428	30071430	-	chr6:30038881-30039477
cg06357743	RNF39;RNF39	288599	6357743	RNF39;RNF39	NM_170769;NM_025236	Body;Body	6	30073949	30073951	-	chr6:30042918-30043500
cg07382347	RNF39;RNF39	288585	7382347	RNF39;RNF39	NM_170769;NM_025236	Body;Body	6	30071630	30071632	+	chr6:30038881-30039477
cg08497487	RNF39;RNF39	288601	8497487	RNF39;RNF39	NM_170769;NM_025236	Body;Body	6	30074410	30074412	+	chr6:30042918-30043500
cg09093485	RNF39;RNF39	288564	9093485	RNF39;RNF39	NM_170769;NM_025236	3'UTR;3'UTR	6	30071104	30071106	+	chr6:30038881-30039477
cg09279736	RNF39;RNF39	288584	9279736	RNF39;RNF39	NM_170769;NM_025236	Body;Body	6	30071625	30071627	+	chr6:30038881-30039477
cg09530011	RNF39;RNF39	288632	9530011	RNF39;RNF39	NM_170769;NM_025236	TSS200;TSS200	6	30076040	30076042	-	chr6:30042918-30043500
cg09533428	RNF39;RNF39	288565	9533428	RNF39;RNF39	NM_170769;NM_025236	Body;Body	6	30071119	30071121	+	chr6:30038881-30039477
cg09673602	RNF39;RNF39	288609	9673602	RNF39;RNF39	NM_170769;NM_025236	Body;Body	6	30074852	30074854	-	chr6:30042918-30043500
cg10865856	RNF39;RNF39	288617	10865856	RNF39;RNF39	NM_025236;NM_170769	1stExon;1stExon	6	30075283	30075285	-	chr6:30042918-30043500
cg10930308	RNF39;RNF39	288589	10930308	RNF39;RNF39	NM_170769;NM_025236	Body;Body	6	30071698	30071700	+	chr6:30038881-30039477
cg11724134	RNF39;RNF39	288629	11724134	RNF39;RNF39	NM_025236;NM_170769	TSS200;TSS200	6	30075949	30075951	+	chr6:30042918-30043500
cg11963660	RNF39;RNF39	288633	11963660	RNF39;RNF39	NM_025236;NM_170769	TSS200;TSS200	6	30076042	30076044	-	chr6:30042918-30043500
cg12521832	RNF39;RNF39	288630	12521832	RNF39;RNF39	NM_170769;NM_025236	TSS200;TSS200	6	30075959	30075961	+	chr6:30042918-30043500
cg12633154	RNF39;RNF39	288587	12633154	RNF39;RNF39	NM_170769;NM_025236	Body;Body	6	30071657	30071659	+	chr6:30038881-30039477
cg12704854	RNF39;RNF39	288612	12704854	RNF39;RNF39	NM_170769;NM_025236	Body;Body	6	30075141	30075143	-	chr6:30042918-30043500
cg12736877	RNF39;RNF39	288573	12736877	RNF39;RNF39	NM_170769;NM_025236	Body;Body	6	30071232	30071234	+	chr6:30038881-30039477
cg12967914	RNF39;RNF39	288620	12967914	RNF39;RNF39	NM_025236;NM_170769	1stExon;1stExon	6	30075328	30075330	-	chr6:30042918-30043500
cg13169221	RNF39;RNF39	288635	13169221	RNF39;RNF39	NM_025236;NM_170769	TSS1500;TSS1500	6	30076146	30076148	+	chr6:30042918-30043500
cg13185413	RNF39;RNF39	288578	13185413	RNF39;RNF39	NM_170769;NM_025236	Body;Body	6	30071424	30071426	-	chr6:30038881-30039477
cg13401893	RNF39;RNF39	288586	13401893	RNF39;RNF39	NM_170769;NM_025236	Body;Body	6	30071654	30071656	+	chr6:30038881-30039477
cg13918754	RNF39;RNF39	288583	13918754	RNF39;RNF39	NM_170769;NM_025236	Body;Body	6	30071602	30071604	+	chr6:30038881-30039477
cg14417687	RNF39;RNF39	288604	14417687	RNF39;RNF39	NM_170769;NM_025236	Body;Body	6	30074482	30074484	-	chr6:30042918-30043500
cg15448721	RNF39;RNF39	288639	15448721	RNF39;RNF39	NM_025236;NM_170769	TSS1500;TSS1500	6	30077263	30077265	+	chr6:30042918-30043500
cg15877520	RNF39;RNF39	288582	15877520	RNF39;RNF39	NM_170769;NM_025236	Body;Body	6	30071598	30071600	+	chr6:30038881-30039477
cg16078649	RNF39;RNF39	288588	16078649	RNF39;RNF39	NM_170769;NM_025236	Body;Body	6	30071688	30071690	+	chr6:30038881-30039477
cg16170495	RNF39;RNF39	288608	16170495	RNF39;RNF39	NM_170769;NM_025236	Body;Body	6	30074848	30074850	-	chr6:30042918-30043500
cg16370556	RNF39;RNF39	288610	16370556	RNF39;RNF39	NM_170769;NM_025236	Body;Body	6	30074858	30074860	-	chr6:30042918-30043500
cg16582419	RNF39;RNF39	288572	16582419	RNF39;RNF39	NM_170769;NM_025236	Body;Body	6	30071220	30071222	+	chr6:30038881-30039477
cg16908633	RNF39;RNF39	288605	16908633	RNF39;RNF39	NM_170769;NM_025236	Body;Body	6	30074494	30074496	-	chr6:30042918-30043500
cg17322683	RNF39;RNF39	288562	17322683	RNF39;RNF39	NM_170769;NM_025236	3'UTR;3'UTR	6	30071013	30071015	-	chr6:30038881-30039477
cg17929630	RNF39;RNF39	288559	17929630	RNF39;RNF39	NM_170769;NM_025236	3'UTR;3'UTR	6	30070934	30070936	-	chr6:30038881-30039477
cg17968668	RNF39;RNF39	288563	17968668	RNF39;RNF39	NM_170769;NM_025236	3'UTR;3'UTR	6	30071081	30071083	-	chr6:30038881-30039477
cg19006429	RNF39;RNF39	288624	19006429	RNF39;RNF39	NM_025236;NM_170769	1stExon;1stExon	6	30075547	30075549	-	chr6:30042918-30043500
cg19046933	RNF39;RNF39	288568	19046933	RNF39;RNF39	NM_170769;NM_025236	Body;Body	6	30071144	30071146	+	chr6:30038881-30039477
cg20117275	RNF39;RNF39	288596	20117275	RNF39;RNF39	NM_170769;NM_025236	Body;Body	6	30073021	30073023	-	chr6:30038881-30039477
cg20119745	RNF39;RNF39	288580	20119745	RNF39;RNF39	NM_170769;NM_025236	Body;Body	6	30071461	30071463	-	chr6:30038881-30039477
cg20249327	RNF39;RNF39	288581	20249327	RNF39;RNF39	NM_170769;NM_025236	Body;Body	6	30071596	30071598	+	chr6:30038881-30039477
cg20481824	RNF39;RNF39	288631	20481824	RNF39;RNF39	NM_025236;NM_170769	TSS200;TSS200	6	30076001	30076003	+	chr6:30042918-30043500
cg20561938	RNF39;RNF39	288593	20561938	RNF39;RNF39	NM_170769;NM_025236	Body;Body	6	30072122	30072124	-	chr6:30038881-30039477
cg21175940	RNF39;RNF39	288566	21175940	RNF39;RNF39	NM_170769;NM_025236	Body;Body	6	30071132	30071134	+	chr6:30038881-30039477
cg22105332	RNF39;RNF39	288623	22105332	RNF39;RNF39	NM_025236;NM_170769	1stExon;1stExon	6	30075515	30075517	-	chr6:30042918-30043500
cg22184136	RNF39;RNF39	288560	22184136	RNF39;RNF39	NM_170769;NM_025236	3'UTR;3'UTR	6	30070942	30070944	-	chr6:30038881-30039477
cg22325294	RNF39;RNF39	288634	22325294	RNF39;RNF39	NM_025236;NM_170769	TSS1500;TSS1500	6	30076051	30076053	-	chr6:30042918-30043500
cg23027574	RNF39;RNF39	288621	23027574	RNF39;RNF39	NM_025236;NM_170769	1stExon;1stExon	6	30075416	30075418	+	chr6:30042918-30043500
cg23500724	RNF39;RNF39	288616	23500724	RNF39;RNF39	NM_025236;NM_170769	1stExon;1stExon	6	30075271	30075273	-	chr6:30042918-30043500
cg23592467	RNF39;RNF39	288561	23592467	RNF39;RNF39	NM_170769;NM_025236	3'UTR;3'UTR	6	30070976	30070978	-	chr6:30038881-30039477
cg23712018	RNF39;RNF39	288575	23712018	RNF39;RNF39	NM_170769;NM_025236	Body;Body	6	30071354	30071356	-	chr6:30038881-30039477
cg23745282	RNF39;RNF39	288611	23745282	RNF39;RNF39	NM_170769;NM_025236	Body;Body	6	30075036	30075038	-	chr6:30042918-30043500
cg23752348	RNF39;RNF39	288600	23752348	RNF39;RNF39	NM_170769;NM_025236	Body;Body	6	30074359	30074361	+	chr6:30042918-30043500
cg23939808	RNF39;RNF39	288619	23939808	RNF39;RNF39	NM_025236;NM_170769	1stExon;1stExon	6	30075319	30075321	-	chr6:30042918-30043500
cg24016627	RNF39;RNF39	288618	24016627	RNF39;RNF39	NM_025236;NM_170769	1stExon;1stExon	6	30075317	30075319	-	chr6:30042918-30043500
cg24103044	RNF39;RNF39	288592	24103044	RNF39;RNF39	NM_170769;NM_025236	Body;Body	6	30072023	30072025	-	chr6:30038881-30039477
cg24276787	RNF39;RNF39	288640	24276787	RNF39;RNF39	NM_025236;NM_170769	TSS1500;TSS1500	6	30077290	30077292	+	chr6:30042918-30043500
cg24330456	RNF39;RNF39	288570	24330456	RNF39;RNF39	NM_170769;NM_025236	Body;Body	6	30071177	30071179	+	chr6:30038881-30039477
cg24378136	RNF39;RNF39	288602	24378136	RNF39;RNF39	NM_170769;NM_025236	Body;Body	6	30074426	30074428	+	chr6:30042918-30043500
cg24842142	RNF39;RNF39	288598	24842142	RNF39;RNF39	NM_170769;NM_025236	Body;Body	6	30073400	30073402	+	chr6:30042918-30043500
cg26035615	RNF39;RNF39	288558	26035615	RNF39;RNF39	NM_170769;NM_025236	3'UTR;3'UTR	6	30070476	30070478	-	chr6:30038881-30039477
cg26730543	RNF39;RNF39	288591	26730543	RNF39;RNF39	NM_170769;NM_025236	Body;Body	6	30071822	30071824	-	chr6:30038881-30039477
cg27363141	RNF39;RNF39	288569	27363141	RNF39;RNF39	NM_170769;NM_025236	Body;Body	6	30071151	30071153	+	chr6:30038881-30039477
cg27493649	RNF39;RNF39	288615	27493649	RNF39;RNF39	NM_170769;NM_025236	Body;Body	6	30075209	30075211	-	chr6:30042918-30043500
cg27532187	RNF39;RNF39	288625	27532187	RNF39;RNF39	NM_025236;NM_170769	1stExon;1stExon	6	30075576	30075578	-	chr6:30042918-30043500
cg26014796	RNF39;RNF39;RNF39;RNF39	288628	26014796	RNF39;RNF39;RNF39;RNF39	NM_025236;NM_025236;NM_170769;NM_170769	1stExon;5'UTR;1stExon;5'UTR	6	30075819	30075821	-	chr6:30042918-30043500
cg01456938	RNF4	197760	1456938	RNF4	NM_002938	TSS1500	4	2468575	2468577	+	chr4:2470219-2471728
cg01900965	RNF4	197773	1900965	RNF4	NM_002938	5'UTR	4	2469999	2470001	+	chr4:2470219-2471728
cg03200786	RNF4	197778	3200786	RNF4	NM_002938	5'UTR	4	2482188	2482190	+
cg04265971	RNF4	197763	4265971	RNF4	NM_002938	TSS200	4	2468970	2468972	-	chr4:2470219-2471728
cg07651857	RNF4	197770	7651857	RNF4	NM_002938	5'UTR	4	2469297	2469299	+	chr4:2470219-2471728
cg07799157	RNF4	197775	7799157	RNF4	NM_002938	5'UTR	4	2473375	2473377	+	chr4:2470219-2471728
cg12514868	RNF4	197783	12514868	RNF4	NM_002938	5'UTR	4	2489931	2489933	+
cg15967188	RNF4	197764	15967188	RNF4	NM_002938	TSS200	4	2468972	2468974	-	chr4:2470219-2471728
cg16474684	RNF4	197758	16474684	RNF4	NM_002938	TSS1500	4	2468321	2468323	-	chr4:2470219-2471728
cg16709901	RNF4	197765	16709901	RNF4	NM_002938	TSS200	4	2469033	2469035	+	chr4:2470219-2471728
cg18070394	RNF4	197766	18070394	RNF4	NM_002938	TSS200	4	2469058	2469060	+	chr4:2470219-2471728
cg21122693	RNF4	197793	21122693	RNF4	NM_002938	Body	4	2512027	2512029	-
cg24609041	RNF4	197795	24609041	RNF4	NM_002938	3'UTR	4	2514774	2514776	-
cg25328202	RNF4	197772	25328202	RNF4	NM_002938	5'UTR	4	2469561	2469563	-	chr4:2470219-2471728
cg27289478	RNF4	197759	27289478	RNF4	NM_002938	TSS1500	4	2468534	2468536	-	chr4:2470219-2471728
cg00601429	RNF4;RNF4	197757	601429	RNF4;RNF4	NM_002938;NM_001185010	TSS1500;TSS1500	4	2467880	2467882	+	chr4:2470219-2471728
cg00846340	RNF4;RNF4	197767	846340	RNF4;RNF4	NM_002938;NM_002938	1stExon;5'UTR	4	2469132	2469134	+	chr4:2470219-2471728
cg08028208	RNF4;RNF4	197756	8028208	RNF4;RNF4	NM_002938;NM_001185010	TSS1500;TSS1500	4	2467861	2467863	+	chr4:2470219-2471728
cg00465487	RNF4;RNF4;RNF4	197791	465487	RNF4;RNF4;RNF4	NM_001185010;NM_002938;NM_001185009	Body;Body;Body	4	2510066	2510068	+
cg02744670	RNF4;RNF4;RNF4	197762	2744670	RNF4;RNF4;RNF4	NM_001185009;NM_002938;NM_001185010	TSS1500;TSS200;TSS200	4	2468960	2468962	-	chr4:2470219-2471728
cg03763779	RNF4;RNF4;RNF4	197788	3763779	RNF4;RNF4;RNF4	NM_001185010;NM_002938;NM_001185009	Body;Body;Body	4	2503921	2503923	+
cg04688867	RNF4;RNF4;RNF4	197782	4688867	RNF4;RNF4;RNF4	NM_002938;NM_001185010;NM_001185009	5'UTR;5'UTR;5'UTR	4	2489713	2489715	+
cg07239083	RNF4;RNF4;RNF4	197777	7239083	RNF4;RNF4;RNF4	NM_002938;NM_001185010;NM_001185009	5'UTR;5'UTR;5'UTR	4	2479761	2479763	+
cg08469378	RNF4;RNF4;RNF4	197789	8469378	RNF4;RNF4;RNF4	NM_001185010;NM_002938;NM_001185009	Body;Body;Body	4	2508345	2508347	+
cg09855864	RNF4;RNF4;RNF4	197786	9855864	RNF4;RNF4;RNF4	NM_001185010;NM_002938;NM_001185009	Body;Body;Body	4	2500364	2500366	+
cg11435233	RNF4;RNF4;RNF4	197774	11435233	RNF4;RNF4;RNF4	NM_002938;NM_001185010;NM_001185009	5'UTR;5'UTR;5'UTR	4	2470141	2470143	+	chr4:2470219-2471728
cg14617296	RNF4;RNF4;RNF4	197792	14617296	RNF4;RNF4;RNF4	NM_001185010;NM_002938;NM_001185009	Body;Body;Body	4	2511869	2511871	+
cg15032243	RNF4;RNF4;RNF4	197776	15032243	RNF4;RNF4;RNF4	NM_002938;NM_001185010;NM_001185009	5'UTR;5'UTR;5'UTR	4	2478655	2478657	-
cg15079957	RNF4;RNF4;RNF4	197781	15079957	RNF4;RNF4;RNF4	NM_002938;NM_001185010;NM_001185009	5'UTR;5'UTR;5'UTR	4	2487860	2487862	-
cg16173828	RNF4;RNF4;RNF4	197779	16173828	RNF4;RNF4;RNF4	NM_002938;NM_001185010;NM_001185009	5'UTR;5'UTR;5'UTR	4	2483403	2483405	+
cg16559843	RNF4;RNF4;RNF4	197790	16559843	RNF4;RNF4;RNF4	NM_001185010;NM_002938;NM_001185009	Body;Body;Body	4	2509508	2509510	-
cg16829200	RNF4;RNF4;RNF4	197784	16829200	RNF4;RNF4;RNF4	NM_001185010;NM_002938;NM_001185009	Body;Body;Body	4	2493793	2493795	-
cg17014327	RNF4;RNF4;RNF4	197780	17014327	RNF4;RNF4;RNF4	NM_002938;NM_001185010;NM_001185009	5'UTR;5'UTR;5'UTR	4	2486853	2486855	+
cg17422182	RNF4;RNF4;RNF4	197761	17422182	RNF4;RNF4;RNF4	NM_002938;NM_001185010;NM_001185009	TSS1500;TSS1500;TSS1500	4	2468797	2468799	+	chr4:2470219-2471728
cg18284319	RNF4;RNF4;RNF4	197785	18284319	RNF4;RNF4;RNF4	NM_001185010;NM_002938;NM_001185009	Body;Body;Body	4	2495141	2495143	+
cg18902677	RNF4;RNF4;RNF4	197769	18902677	RNF4;RNF4;RNF4	NM_001185009;NM_002938;NM_001185010	TSS200;5'UTR;5'UTR	4	2469280	2469282	+	chr4:2470219-2471728
cg23927271	RNF4;RNF4;RNF4	197771	23927271	RNF4;RNF4;RNF4	NM_001185009;NM_002938;NM_001185010	TSS200;5'UTR;5'UTR	4	2469315	2469317	+	chr4:2470219-2471728
cg25268666	RNF4;RNF4;RNF4	197787	25268666	RNF4;RNF4;RNF4	NM_001185010;NM_002938;NM_001185009	Body;Body;Body	4	2501215	2501217	+
cg14596682	RNF4;RNF4;RNF4;RNF4;RNF4	197768	14596682	RNF4;RNF4;RNF4;RNF4;RNF4	NM_002938;NM_001185010;NM_001185009;NM_002938;NM_001185010	1stExon;1stExon;TSS200;5'UTR;5'UTR	4	2469256	2469258	+	chr4:2470219-2471728
cg07532368	RNF4;RNF4;RNF4;RNF4;RNF4;RNF4	197794	7532368	RNF4;RNF4;RNF4;RNF4;RNF4;RNF4	NM_002938;NM_001185010;NM_001185009;NM_001185010;NM_002938;NM_001185009	ExonBnd;ExonBnd;ExonBnd;Body;Body;Body	4	2513061	2513063	-
cg01334783	RNF40	672614	1334783	RNF40	NM_014771	Body	16	30771570	30771572	-	chr16:30786618-30787464
cg01369689	RNF40	672617	1369689	RNF40	NM_014771	3'UTR	16	30775207	30775209	-	chr16:30786618-30787464
cg16626314	RNF40	672608	16626314	RNF40	NM_014771	Body	16	30768930	30768932	-
cg26618645	RNF40	672609	26618645	RNF40	NM_014771	Body	16	30769010	30769012	+
cg26774410	RNF40	672607	26774410	RNF40	NM_014771	Body	16	30768924	30768926	-
cg26864012	RNF40	672605	26864012	RNF40	NM_014771	Body	16	30764999	30765001	-	chr16:30772530-30774003
cg27578637	RNF40	672603	27578637	RNF40	NM_014771	Body	16	30764336	30764338	+	chr16:30772530-30774003
cg00162348	RNF40;C16orf93	672590	162348	RNF40;C16orf93	NM_014771;NM_001014979	5'UTR;TSS200	16	30762373	30762375	+	chr16:30772530-30774003
cg00352195	RNF40;C16orf93	672593	352195	RNF40;C16orf93	NM_014771;NM_001014979	Body;TSS1500	16	30762653	30762655	-	chr16:30772530-30774003
cg02278760	RNF40;C16orf93	672594	2278760	RNF40;C16orf93	NM_014771;NM_001014979	Body;TSS1500	16	30762675	30762677	-	chr16:30772530-30774003
cg05752096	RNF40;C16orf93	672592	5752096	RNF40;C16orf93	NM_014771;NM_001014979	Body;TSS1500	16	30762614	30762616	-	chr16:30772530-30774003
cg09610071	RNF40;C16orf93	672587	9610071	RNF40;C16orf93	NM_014771;NM_001014979	TSS200;TSS200	16	30762268	30762270	+	chr16:30772530-30774003
cg13150441	RNF40;C16orf93	672596	13150441	RNF40;C16orf93	NM_014771;NM_001014979	Body;TSS1500	16	30762786	30762788	-	chr16:30772530-30774003
cg15852700	RNF40;C16orf93	672575	15852700	RNF40;C16orf93	NM_014771;NM_001014979	TSS1500;1stExon	16	30761209	30761211	+	chr16:30772530-30774003
cg01871251	RNF40;C16orf93;C16orf93	672585	1871251	RNF40;C16orf93;C16orf93	NM_014771;NM_001014979;NM_001014979	TSS200;5'UTR;1stExon	16	30762188	30762190	-	chr16:30772530-30774003
cg03941744	RNF40;C16orf93;C16orf93	672582	3941744	RNF40;C16orf93;C16orf93	NM_014771;NM_001014979;NM_001014979	TSS1500;5'UTR;1stExon	16	30762061	30762063	+	chr16:30772530-30774003
cg07226793	RNF40;C16orf93;C16orf93	672578	7226793	RNF40;C16orf93;C16orf93	NM_014771;NM_001014979;NM_001014979	TSS1500;5'UTR;1stExon	16	30761516	30761518	-	chr16:30772530-30774003
cg14828965	RNF40;C16orf93;C16orf93	672583	14828965	RNF40;C16orf93;C16orf93	NM_014771;NM_001014979;NM_001014979	TSS1500;5'UTR;1stExon	16	30762101	30762103	-	chr16:30772530-30774003
cg27151980	RNF40;C16orf93;C16orf93	672577	27151980	RNF40;C16orf93;C16orf93	NM_014771;NM_001014979;NM_001014979	TSS1500;5'UTR;1stExon	16	30761499	30761501	+	chr16:30772530-30774003
cg11825975	RNF40;C16orf93;C16orf93;RNF40;RNF40;RNF40;RNF40;RNF40;RNF40	672580	11825975	RNF40;C16orf93;C16orf93;RNF40;RNF40;RNF40;RNF40;RNF40;RNF40	NM_001286572;NM_001195620;NM_001014979;NM_001207034;NM_001207033;NM_014771;NM_001207034;NM_001207033;NM_014771	TSS1500;1stExon;1stExon;1stExon;1stExon;1stExon;5'UTR;5'UTR;5'UTR	16	30761664	30761666	-	chr16:30772530-30774003
cg08996365	RNF40;C16orf93;C16orf93;RNF40;RNF40;RNF40;RNF40;RNF40;RNF40;C16orf93;C16orf93	672581	8996365	RNF40;C16orf93;C16orf93;RNF40;RNF40;RNF40;RNF40;RNF40;RNF40;C16orf93;C16orf93	NM_001286572;NM_001195620;NM_001014979;NM_001207034;NM_001207033;NM_014771;NM_001207034;NM_001207033;NM_014771;NM_001195620;NM_001014979	TSS1500;1stExon;1stExon;1stExon;1stExon;1stExon;5'UTR;5'UTR;5'UTR;5'UTR;5'UTR	16	30761750	30761752	+	chr16:30772530-30774003
cg00638075	RNF40;RNF40;C16orf93	672588	638075	RNF40;RNF40;C16orf93	NM_014771;NM_014771;NM_001014979	1stExon;5'UTR;TSS200	16	30762335	30762337	+	chr16:30772530-30774003
cg19981073	RNF40;RNF40;RNF40;C16orf93;C16orf93;RNF40;RNF40	672591	19981073	RNF40;RNF40;RNF40;C16orf93;C16orf93;RNF40;RNF40	NM_001207034;NM_001207033;NM_014771;NM_001195620;NM_001014979;NM_001286572;NM_001286572	5'UTR;5'UTR;5'UTR;TSS200;TSS200;1stExon;5'UTR	16	30762376	30762378	+	chr16:30772530-30774003
cg03540520	RNF40;RNF40;RNF40;PHKG2;C16orf93;C16orf93;C16orf93;PHKG2;C16orf93	672572	3540520	RNF40;RNF40;RNF40;PHKG2;C16orf93;C16orf93;C16orf93;PHKG2;C16orf93	NM_001207034;NM_001207033;NM_014771;NM_001172432;NM_001195620;NM_001195620;NM_001014979;NM_000294;NM_001014979	TSS1500;TSS1500;TSS1500;3'UTR;Body;ExonBnd;ExonBnd;3'UTR;Body	16	30760654	30760656	+	chr16:30772530-30774003
cg01499579	RNF40;RNF40;RNF40;PHKG2;C16orf93;PHKG2;C16orf93	672571	1499579	RNF40;RNF40;RNF40;PHKG2;C16orf93;PHKG2;C16orf93	NM_001207034;NM_001207033;NM_014771;NM_001172432;NM_001195620;NM_000294;NM_001014979	TSS1500;TSS1500;TSS1500;3'UTR;Body;3'UTR;Body	16	30760329	30760331	+	chr16:30772530-30774003
cg23663627	RNF40;RNF40;RNF40;PHKG2;C16orf93;PHKG2;C16orf93	672573	23663627	RNF40;RNF40;RNF40;PHKG2;C16orf93;PHKG2;C16orf93	NM_001207034;NM_001207033;NM_014771;NM_001172432;NM_001195620;NM_000294;NM_001014979	TSS1500;TSS1500;TSS1500;3'UTR;Body;3'UTR;Body	16	30760761	30760763	-	chr16:30772530-30774003
cg08811177	RNF40;RNF40;RNF40;PHKG2;C16orf93;RNF40;PHKG2;C16orf93	672574	8811177	RNF40;RNF40;RNF40;PHKG2;C16orf93;RNF40;PHKG2;C16orf93	NM_001207034;NM_001207033;NM_014771;NM_001172432;NM_001195620;NM_001286572;NM_000294;NM_001014979	TSS1500;TSS1500;TSS1500;3'UTR;Body;TSS1500;3'UTR;Body	16	30760807	30760809	+	chr16:30772530-30774003
cg00129266	RNF40;RNF40;RNF40;RNF40	672606	129266	RNF40;RNF40;RNF40;RNF40	NM_001286572;NM_001207034;NM_001207033;NM_014771	Body;Body;Body;Body	16	30767127	30767129	+
cg01041813	RNF40;RNF40;RNF40;RNF40	672610	1041813	RNF40;RNF40;RNF40;RNF40	NM_001286572;NM_001207034;NM_001207033;NM_014771	Body;Body;Body;Body	16	30769110	30769112	+
cg07805507	RNF40;RNF40;RNF40;RNF40	672604	7805507	RNF40;RNF40;RNF40;RNF40	NM_001286572;NM_001207034;NM_001207033;NM_014771	Body;Body;Body;Body	16	30764990	30764992	-	chr16:30772530-30774003
cg09028062	RNF40;RNF40;RNF40;RNF40	672612	9028062	RNF40;RNF40;RNF40;RNF40	NM_001286572;NM_001207034;NM_001207033;NM_014771	Body;Body;Body;Body	16	30769275	30769277	-
cg09105665	RNF40;RNF40;RNF40;RNF40	672616	9105665	RNF40;RNF40;RNF40;RNF40	NM_001286572;NM_001207034;NM_001207033;NM_014771	Body;Body;Body;Body	16	30773799	30773801	+	chr16:30786618-30787464
cg12451285	RNF40;RNF40;RNF40;RNF40	672615	12451285	RNF40;RNF40;RNF40;RNF40	NM_001286572;NM_001207034;NM_001207033;NM_014771	Body;Body;Body;Body	16	30771766	30771768	+	chr16:30786618-30787464
cg16953891	RNF40;RNF40;RNF40;RNF40	672601	16953891	RNF40;RNF40;RNF40;RNF40	NM_001286572;NM_001207034;NM_001207033;NM_014771	Body;Body;Body;Body	16	30763815	30763817	-	chr16:30772530-30774003
cg19350507	RNF40;RNF40;RNF40;RNF40	672611	19350507	RNF40;RNF40;RNF40;RNF40	NM_001286572;NM_001207034;NM_001207033;NM_014771	Body;Body;Body;Body	16	30769257	30769259	-
cg20541045	RNF40;RNF40;RNF40;RNF40	672613	20541045	RNF40;RNF40;RNF40;RNF40	NM_001286572;NM_001207034;NM_001207033;NM_014771	Body;Body;Body;Body	16	30769314	30769316	-
cg20552639	RNF40;RNF40;RNF40;RNF40	672602	20552639	RNF40;RNF40;RNF40;RNF40	NM_001286572;NM_001207034;NM_001207033;NM_014771	Body;Body;Body;Body	16	30763925	30763927	-	chr16:30772530-30774003
cg26055894	RNF40;RNF40;RNF40;RNF40;RNF40;RNF40;C16orf93;C16orf93;RNF40;RNF40	672589	26055894	RNF40;RNF40;RNF40;RNF40;RNF40;RNF40;C16orf93;C16orf93;RNF40;RNF40	NM_001207034;NM_001207033;NM_014771;NM_001207034;NM_001207033;NM_014771;NM_001195620;NM_001014979;NM_001286572;NM_001286572	1stExon;1stExon;1stExon;5'UTR;5'UTR;5'UTR;TSS200;TSS200;1stExon;5'UTR	16	30762338	30762340	+	chr16:30772530-30774003
cg01307693	RNF41;RNF41;RNF41	552020	1307693	RNF41;RNF41;RNF41	NM_194359;NM_005785;NM_194358	TSS200;TSS200;TSS200	12	56221981	56221983	-	chr12:56615523-56615767
cg02339297	RNF41;RNF41;RNF41	552009	2339297	RNF41;RNF41;RNF41	NM_194358;NM_194359;NM_005785	5'UTR;5'UTR;5'UTR	12	56221490	56221492	+	chr12:56615523-56615767
cg05435853	RNF41;RNF41;RNF41	552022	5435853	RNF41;RNF41;RNF41	NM_194359;NM_005785;NM_194358	TSS200;TSS200;TSS200	12	56222040	56222042	-	chr12:56615523-56615767
cg07267656	RNF41;RNF41;RNF41	552025	7267656	RNF41;RNF41;RNF41	NM_005785;NM_194359;NM_194358	TSS1500;TSS1500;TSS1500	12	56222275	56222277	+	chr12:56617995-56618374
cg08750028	RNF41;RNF41;RNF41	552026	8750028	RNF41;RNF41;RNF41	NM_005785;NM_194359;NM_194358	TSS1500;TSS1500;TSS1500	12	56222376	56222378	+	chr12:56617995-56618374
cg08761248	RNF41;RNF41;RNF41	552019	8761248	RNF41;RNF41;RNF41	NM_194359;NM_005785;NM_194358	TSS200;TSS200;TSS200	12	56221950	56221952	-	chr12:56615523-56615767
cg12637462	RNF41;RNF41;RNF41	552008	12637462	RNF41;RNF41;RNF41	NM_194358;NM_194359;NM_005785	5'UTR;5'UTR;5'UTR	12	56219616	56219618	-	chr12:56615523-56615767
cg12886634	RNF41;RNF41;RNF41	552024	12886634	RNF41;RNF41;RNF41	NM_005785;NM_194359;NM_194358	TSS1500;TSS1500;TSS1500	12	56222244	56222246	+	chr12:56617995-56618374
cg16278213	RNF41;RNF41;RNF41	552010	16278213	RNF41;RNF41;RNF41	NM_194358;NM_194359;NM_005785	5'UTR;5'UTR;5'UTR	12	56221747	56221749	-	chr12:56615523-56615767
cg17116500	RNF41;RNF41;RNF41	552003	17116500	RNF41;RNF41;RNF41	NM_005785;NM_194359;NM_194358	3'UTR;3'UTR;3'UTR	12	56206437	56206439	+
cg18956558	RNF41;RNF41;RNF41	552021	18956558	RNF41;RNF41;RNF41	NM_194359;NM_005785;NM_194358	TSS200;TSS200;TSS200	12	56222030	56222032	-	chr12:56615523-56615767
cg22632663	RNF41;RNF41;RNF41	552023	22632663	RNF41;RNF41;RNF41	NM_194359;NM_005785;NM_194358	TSS200;TSS1500;TSS1500	12	56222147	56222149	+	chr12:56615523-56615767
cg23885131	RNF41;RNF41;RNF41	552004	23885131	RNF41;RNF41;RNF41	NM_194358;NM_005785;NM_194359	Body;Body;Body	12	56206594	56206596	-
cg11938453	RNF41;RNF41;RNF41;RNF41	552016	11938453	RNF41;RNF41;RNF41;RNF41	NM_005785;NM_194359;NM_194359;NM_194358	TSS200;5'UTR;1stExon;TSS200	12	56221921	56221923	-	chr12:56615523-56615767
cg12026015	RNF41;RNF41;RNF41;RNF41	552018	12026015	RNF41;RNF41;RNF41;RNF41	NM_005785;NM_194359;NM_194359;NM_194358	TSS200;5'UTR;1stExon;TSS200	12	56221942	56221944	-	chr12:56615523-56615767
cg16237595	RNF41;RNF41;RNF41;RNF41	552017	16237595	RNF41;RNF41;RNF41;RNF41	NM_005785;NM_194359;NM_194359;NM_194358	TSS200;5'UTR;1stExon;TSS200	12	56221935	56221937	-	chr12:56615523-56615767
cg05591626	RNF41;RNF41;RNF41;RNF41;RNF41	552007	5591626	RNF41;RNF41;RNF41;RNF41;RNF41	NM_001242826;NM_005785;NM_194359;NR_040053;NM_194358	5'UTR;5'UTR;5'UTR;Body;5'UTR	12	56216804	56216806	-
cg08764562	RNF41;RNF41;RNF41;RNF41;RNF41	552027	8764562	RNF41;RNF41;RNF41;RNF41;RNF41	NM_001242826;NM_005785;NM_194358;NR_040053;NM_194359	TSS1500;TSS1500;TSS1500;TSS1500;TSS1500	12	56222459	56222461	+	chr12:56617995-56618374
cg14825076	RNF41;RNF41;RNF41;RNF41;RNF41	552011	14825076	RNF41;RNF41;RNF41;RNF41;RNF41	NM_005785;NM_194359;NM_001242826;NR_040053;NM_194358	5'UTR;5'UTR;TSS200;Body;5'UTR	12	56221754	56221756	-	chr12:56615523-56615767
cg16092847	RNF41;RNF41;RNF41;RNF41;RNF41	552006	16092847	RNF41;RNF41;RNF41;RNF41;RNF41	NM_194358;NR_040053;NM_005785;NM_001242826;NM_194359	Body;Body;Body;Body;Body	12	56210005	56210007	-
cg20576272	RNF41;RNF41;RNF41;RNF41;RNF41	552005	20576272	RNF41;RNF41;RNF41;RNF41;RNF41	NM_194358;NR_040053;NM_005785;NM_001242826;NM_194359	Body;Body;Body;Body;Body	12	56208195	56208197	+
cg24320043	RNF41;RNF41;RNF41;RNF41;RNF41	552028	24320043	RNF41;RNF41;RNF41;RNF41;RNF41	NM_001242826;NM_005785;NM_194358;NR_040053;NM_194359	TSS1500;TSS1500;TSS1500;TSS1500;TSS1500	12	56222588	56222590	+	chr12:56617995-56618374
cg05976119	RNF41;RNF41;RNF41;RNF41;RNF41;RNF41	552015	5976119	RNF41;RNF41;RNF41;RNF41;RNF41;RNF41	NM_194358;NM_194358;NM_005785;NM_194359;NM_194359;NM_005785	1stExon;5'UTR;1stExon;5'UTR;1stExon;5'UTR	12	56221912	56221914	-	chr12:56615523-56615767
cg02498626	RNF41;RNF41;RNF41;RNF41;RNF41;RNF41;RNF41	552013	2498626	RNF41;RNF41;RNF41;RNF41;RNF41;RNF41;RNF41	NM_005785;NM_194359;NM_001242826;NM_005785;NM_194358;NR_040053;NM_194358	5'UTR;5'UTR;TSS200;1stExon;1stExon;Body;5'UTR	12	56221784	56221786	-	chr12:56615523-56615767
cg13797950	RNF41;RNF41;RNF41;RNF41;RNF41;RNF41;RNF41	552012	13797950	RNF41;RNF41;RNF41;RNF41;RNF41;RNF41;RNF41	NM_005785;NM_194359;NM_001242826;NM_005785;NM_194358;NR_040053;NM_194358	5'UTR;5'UTR;TSS200;1stExon;1stExon;Body;5'UTR	12	56221759	56221761	-	chr12:56615523-56615767
cg18334474	RNF41;RNF41;RNF41;RNF41;RNF41;RNF41;RNF41	552014	18334474	RNF41;RNF41;RNF41;RNF41;RNF41;RNF41;RNF41	NM_005785;NM_194359;NM_001242826;NM_005785;NM_194358;NR_040053;NM_194358	5'UTR;5'UTR;TSS200;1stExon;1stExon;Body;5'UTR	12	56221812	56221814	+	chr12:56615523-56615767
cg02489371	RNF43	723266	2489371	RNF43	NM_017763	TSS1500	17	58418677	58418679	-
cg04544475	RNF43	723240	4544475	RNF43	NM_017763	Body	17	58358093	58358095	+
cg04654677	RNF43	723263	4654677	RNF43	NM_017763	TSS1500	17	58417788	58417790	-
cg04780629	RNF43	723261	4780629	RNF43	NM_017763	TSS200	17	58417602	58417604	+
cg04780984	RNF43	723247	4780984	RNF43	NM_017763	Body	17	58377166	58377168	+
cg11610460	RNF43	723239	11610460	RNF43	NM_017763	Body	17	58355250	58355252	+	chr17:56429455-56429906
cg14398214	RNF43	723257	14398214	RNF43	NM_017763	5'UTR	17	58415898	58415900	+
cg18366480	RNF43	723253	18366480	RNF43	NM_017763	Body	17	58400114	58400116	-
cg21644778	RNF43	723250	21644778	RNF43	NM_017763	Body	17	58389504	58389506	+
cg21917866	RNF43	723238	21917866	RNF43	NM_017763	3'UTR	17	58354131	58354133	+	chr17:56429455-56429906
cg02607754	RNF43;RNF43	723264	2607754	RNF43;RNF43	NM_017763;NM_001305544	TSS1500;TSS1500	17	58417921	58417923	-
cg05099390	RNF43;RNF43	723262	5099390	RNF43;RNF43	NM_017763;NM_001305544	TSS200;TSS200	17	58417717	58417719	+
cg07252283	RNF43;RNF43	723255	7252283	RNF43;RNF43	NM_017763;NM_001305544	Body;Body	17	58413850	58413852	+
cg15672877	RNF43;RNF43	723256	15672877	RNF43;RNF43	NM_017763;NM_001305544	Body;Body	17	58414822	58414824	-
cg24835159	RNF43;RNF43	723259	24835159	RNF43;RNF43	NM_017763;NM_017763	5'UTR;1stExon	17	58417192	58417194	+
cg25450306	RNF43;RNF43	723265	25450306	RNF43;RNF43	NM_017763;NM_001305544	TSS1500;TSS1500	17	58418636	58418638	-
cg01912101	RNF43;RNF43;RNF43	723254	1912101	RNF43;RNF43;RNF43	NM_001305545;NM_017763;NM_001305544	TSS1500;Body;Body	17	58403024	58403026	-
cg04688486	RNF43;RNF43;RNF43	723242	4688486	RNF43;RNF43;RNF43	NM_001305545;NM_017763;NM_001305544	Body;Body;Body	17	58360568	58360570	+
cg05033557	RNF43;RNF43;RNF43	723241	5033557	RNF43;RNF43;RNF43	NM_001305545;NM_017763;NM_001305544	Body;Body;Body	17	58360438	58360440	+
cg07747280	RNF43;RNF43;RNF43	723246	7747280	RNF43;RNF43;RNF43	NM_001305545;NM_017763;NM_001305544	5'UTR;Body;Body	17	58369460	58369462	-
cg08325901	RNF43;RNF43;RNF43	723243	8325901	RNF43;RNF43;RNF43	NM_001305545;NM_017763;NM_001305544	5'UTR;Body;Body	17	58364685	58364687	+
cg10889896	RNF43;RNF43;RNF43	723244	10889896	RNF43;RNF43;RNF43	NM_001305545;NM_017763;NM_001305544	5'UTR;Body;Body	17	58367838	58367840	-
cg12558121	RNF43;RNF43;RNF43	723252	12558121	RNF43;RNF43;RNF43	NM_001305545;NM_017763;NM_001305544	5'UTR;Body;Body	17	58394563	58394565	+
cg13583582	RNF43;RNF43;RNF43	723245	13583582	RNF43;RNF43;RNF43	NM_001305545;NM_017763;NM_001305544	5'UTR;Body;Body	17	58368864	58368866	+
cg16473184	RNF43;RNF43;RNF43	723251	16473184	RNF43;RNF43;RNF43	NM_001305545;NM_017763;NM_001305544	5'UTR;Body;Body	17	58391599	58391601	-
cg17885063	RNF43;RNF43;RNF43	723248	17885063	RNF43;RNF43;RNF43	NM_001305545;NM_017763;NM_001305544	5'UTR;Body;Body	17	58382765	58382767	-
cg25452841	RNF43;RNF43;RNF43	723249	25452841	RNF43;RNF43;RNF43	NM_001305545;NM_017763;NM_001305544	5'UTR;Body;Body	17	58384583	58384585	+
cg09120724	RNF43;RNF43;RNF43;RNF43	723260	9120724	RNF43;RNF43;RNF43;RNF43	NM_017763;NM_001305544;NM_017763;NM_001305544	5'UTR;5'UTR;1stExon;1stExon	17	58417240	58417242	-
cg22223182	RNF43;RNF43;RNF43;RNF43	723258	22223182	RNF43;RNF43;RNF43;RNF43	NM_017763;NM_001305544;NM_017763;NM_001305544	5'UTR;5'UTR;1stExon;1stExon	17	58417182	58417184	-
cg00098622	RNF44	272542	98622	RNF44	NM_014901	TSS1500	5	176538615	176538617	-	chr5:175963498-175965116
cg02270010	RNF44	272524	2270010	RNF44	NM_014901	Body	5	176531649	176531651	-
cg02364793	RNF44	272535	2364793	RNF44	NM_014901	TSS200	5	176537510	176537512	-	chr5:175963498-175965116
cg05517697	RNF44	272517	5517697	RNF44	NM_014901	3'UTR	5	176528522	176528524	+
cg06406822	RNF44	272513	6406822	RNF44	NM_014901	3'UTR	5	176528054	176528056	-
cg06850513	RNF44	272514	6850513	RNF44	NM_014901	3'UTR	5	176528090	176528092	-
cg06980288	RNF44	272543	6980288	RNF44	NM_014901	TSS1500	5	176538647	176538649	-	chr5:175963498-175965116
cg07768103	RNF44	272520	7768103	RNF44	NM_014901	Body	5	176529342	176529344	-
cg08283293	RNF44	272537	8283293	RNF44	NM_014901	TSS1500	5	176537812	176537814	-	chr5:175963498-175965116
cg08866634	RNF44	272528	8866634	RNF44	NM_014901	5'UTR	5	176535336	176535338	-	chr5:175963498-175965116
cg08984586	RNF44	272532	8984586	RNF44	NM_014901	5'UTR	5	176536616	176536618	-	chr5:175963498-175965116
cg11780327	RNF44	272534	11780327	RNF44	NM_014901	TSS200	5	176537451	176537453	-	chr5:175963498-175965116
cg12152193	RNF44	272512	12152193	RNF44	NM_014901	3'UTR	5	176527581	176527583	+
cg12219945	RNF44	272530	12219945	RNF44	NM_014901	5'UTR	5	176536422	176536424	-	chr5:175963498-175965116
cg12340393	RNF44	272529	12340393	RNF44	NM_014901	5'UTR	5	176536329	176536331	-	chr5:175963498-175965116
cg12686260	RNF44	272522	12686260	RNF44	NM_014901	Body	5	176530613	176530615	+
cg15253255	RNF44	272526	15253255	RNF44	NM_014901	5'UTR	5	176533503	176533505	+	chr5:175963498-175965116
cg17709246	RNF44	272531	17709246	RNF44	NM_014901	5'UTR	5	176536424	176536426	-	chr5:175963498-175965116
cg18083069	RNF44	272539	18083069	RNF44	NM_014901	TSS1500	5	176537948	176537950	-	chr5:175963498-175965116
cg19416326	RNF44	272516	19416326	RNF44	NM_014901	3'UTR	5	176528351	176528353	-
cg20748242	RNF44	272519	20748242	RNF44	NM_014901	3'UTR	5	176528923	176528925	+
cg21092413	RNF44	272536	21092413	RNF44	NM_014901	TSS200	5	176537614	176537616	-	chr5:175963498-175965116
cg23045425	RNF44	272525	23045425	RNF44	NM_014901	Body	5	176532068	176532070	+
cg23859705	RNF44	272541	23859705	RNF44	NM_014901	TSS1500	5	176538198	176538200	-	chr5:175963498-175965116
cg24062754	RNF44	272540	24062754	RNF44	NM_014901	TSS1500	5	176538156	176538158	-	chr5:175963498-175965116
cg25338204	RNF44	272515	25338204	RNF44	NM_014901	3'UTR	5	176528103	176528105	-
cg25991937	RNF44	272538	25991937	RNF44	NM_014901	TSS1500	5	176537862	176537864	-	chr5:175963498-175965116
cg26405376	RNF44	272527	26405376	RNF44	NM_014901	5'UTR	5	176534103	176534105	+	chr5:175963498-175965116
cg27658698	RNF44	272518	27658698	RNF44	NM_014901	3'UTR	5	176528576	176528578	-
cg01568504	RNF44;RNF44	272523	1568504	RNF44;RNF44	NM_014901;NM_014901	Body;ExonBnd	5	176530839	176530841	-
cg06504953	RNF44;RNF44	272521	6504953	RNF44;RNF44	NM_014901;NM_014901	Body;ExonBnd	5	176529814	176529816	+
cg17032533	RNF44;RNF44	272533	17032533	RNF44;RNF44	NM_014901;NM_014901	1stExon;5'UTR	5	176537267	176537269	-	chr5:175963498-175965116
cg20980321	RNF5;AGPAT1;AGPAT1	294826	20980321	RNF5;AGPAT1;AGPAT1	NM_006913;NM_006411;NM_032741	TSS1500;TSS1500;5'UTR	6	32176889	32176891	-
cg24425483	RNF5;AGPAT1;RNF5;RNF5P1	294854	24425483	RNF5;AGPAT1;RNF5;RNF5P1	NM_006913;NM_032741;NM_006913;NR_003129	1stExon;TSS1500;5'UTR;TSS200	6	32178417	32178419	+
cg11995506	RNF5;AGPAT1;RNF5P1;RNF5	294855	11995506	RNF5;AGPAT1;RNF5P1;RNF5	NM_006913;NM_032741;NR_003129;NM_006913	1stExon;TSS1500;Body;5'UTR	6	32178454	32178456	+
cg09615020	RNF5;RNF5P1	294864	9615020	RNF5;RNF5P1	NM_006913;NR_003129	Body;Body	6	32179975	32179977	+
cg16547691	RNF5;RNF5P1	294866	16547691	RNF5;RNF5P1	NM_006913;NR_003129	Body;Body	6	32180088	32180090	+
cg18265845	RNF5;RNF5P1	294862	18265845	RNF5;RNF5P1	NM_006913;NR_003129	Body;Body	6	32179662	32179664	+
cg21358678	RNF5;RNF5P1	294867	21358678	RNF5;RNF5P1	NM_006913;NR_003129	Body;Body	6	32180113	32180115	-
cg23027854	RNF5;RNF5P1	294868	23027854	RNF5;RNF5P1	NM_006913;NR_003129	Body;Body	6	32180116	32180118	-
cg24195524	RNF5;RNF5P1	294865	24195524	RNF5;RNF5P1	NM_006913;NR_003129	Body;Body	6	32180031	32180033	+
cg26981651	RNF5;RNF5P1	294863	26981651	RNF5;RNF5P1	NM_006913;NR_003129	Body;Body	6	32179892	32179894	-
cg06569121	RNF5P1	390276	6569121	RNF5P1	NR_003129	TSS1500	8	38602148	38602150	+
cg19311055	RNF5P1	390275	19311055	RNF5P1	NR_003129	TSS1500	8	38601630	38601632	+
cg23718201	RNF5P1	390274	23718201	RNF5P1	NR_003129	Body	8	38601021	38601023	-
cg25160034	RNF5P1	390277	25160034	RNF5P1	NR_003129	TSS1500	8	38602634	38602636	-
cg02598465	RNF5P1;RNF5	294869	2598465	RNF5P1;RNF5	NR_003129;NM_006913	Body;3'UTR	6	32180741	32180743	+
cg01074928	RNF5P1;RNF5;AGPAT1	294835	1074928	RNF5P1;RNF5;AGPAT1	NR_003129;NM_006913;NM_032741	TSS1500;TSS1500;5'UTR	6	32177765	32177767	-
cg02260340	RNF5P1;RNF5;AGPAT1	294841	2260340	RNF5P1;RNF5;AGPAT1	NR_003129;NM_006913;NM_032741	TSS1500;TSS1500;5'UTR	6	32177975	32177977	-
cg03718284	RNF5P1;RNF5;AGPAT1	294837	3718284	RNF5P1;RNF5;AGPAT1	NR_003129;NM_006913;NM_032741	TSS1500;TSS1500;5'UTR	6	32177839	32177841	-
cg08450897	RNF5P1;RNF5;AGPAT1	294838	8450897	RNF5P1;RNF5;AGPAT1	NR_003129;NM_006913;NM_032741	TSS1500;TSS1500;5'UTR	6	32177848	32177850	-
cg09301199	RNF5P1;RNF5;AGPAT1	294839	9301199	RNF5P1;RNF5;AGPAT1	NR_003129;NM_006913;NM_032741	TSS1500;TSS1500;5'UTR	6	32177876	32177878	+
cg13763617	RNF5P1;RNF5;AGPAT1	294842	13763617	RNF5P1;RNF5;AGPAT1	NR_003129;NM_006913;NM_032741	TSS1500;TSS1500;5'UTR	6	32177977	32177979	-
cg14771938	RNF5P1;RNF5;AGPAT1	294843	14771938	RNF5P1;RNF5;AGPAT1	NR_003129;NM_006913;NM_032741	TSS1500;TSS1500;5'UTR	6	32177984	32177986	-
cg20008357	RNF5P1;RNF5;AGPAT1	294840	20008357	RNF5P1;RNF5;AGPAT1	NR_003129;NM_006913;NM_032741	TSS1500;TSS1500;5'UTR	6	32177967	32177969	-
cg22673001	RNF5P1;RNF5;AGPAT1	294836	22673001	RNF5P1;RNF5;AGPAT1	NR_003129;NM_006913;NM_032741	TSS1500;TSS1500;5'UTR	6	32177774	32177776	-
cg01052103	RNF5P1;RNF5;AGPAT1;AGPAT1	294834	1052103	RNF5P1;RNF5;AGPAT1;AGPAT1	NR_003129;NM_006913;NM_006411;NM_032741	TSS1500;TSS1500;TSS1500;5'UTR	6	32177605	32177607	+
cg01466825	RNF5P1;RNF5;AGPAT1;AGPAT1	294844	1466825	RNF5P1;RNF5;AGPAT1;AGPAT1	NR_003129;NM_006913;NM_032741;NM_032741	TSS1500;TSS1500;1stExon;5'UTR	6	32178015	32178017	-
cg01719529	RNF5P1;RNF5;AGPAT1;AGPAT1	294830	1719529	RNF5P1;RNF5;AGPAT1;AGPAT1	NR_003129;NM_006913;NM_006411;NM_032741	TSS1500;TSS1500;TSS1500;5'UTR	6	32177458	32177460	-
cg02525705	RNF5P1;RNF5;AGPAT1;AGPAT1	294828	2525705	RNF5P1;RNF5;AGPAT1;AGPAT1	NR_003129;NM_006913;NM_006411;NM_032741	TSS1500;TSS1500;TSS1500;5'UTR	6	32177368	32177370	-
cg03199124	RNF5P1;RNF5;AGPAT1;AGPAT1	294831	3199124	RNF5P1;RNF5;AGPAT1;AGPAT1	NR_003129;NM_006913;NM_006411;NM_032741	TSS1500;TSS1500;TSS1500;5'UTR	6	32177572	32177574	-
cg15124201	RNF5P1;RNF5;AGPAT1;AGPAT1	294833	15124201	RNF5P1;RNF5;AGPAT1;AGPAT1	NR_003129;NM_006913;NM_006411;NM_032741	TSS1500;TSS1500;TSS1500;5'UTR	6	32177598	32177600	+
cg15982308	RNF5P1;RNF5;AGPAT1;AGPAT1	294845	15982308	RNF5P1;RNF5;AGPAT1;AGPAT1	NR_003129;NM_006913;NM_032741;NM_032741	TSS1500;TSS1500;1stExon;5'UTR	6	32178052	32178054	+
cg17188367	RNF5P1;RNF5;AGPAT1;AGPAT1	294829	17188367	RNF5P1;RNF5;AGPAT1;AGPAT1	NR_003129;NM_006913;NM_006411;NM_032741	TSS1500;TSS1500;TSS1500;5'UTR	6	32177387	32177389	-
cg26340737	RNF5P1;RNF5;AGPAT1;AGPAT1	294832	26340737	RNF5P1;RNF5;AGPAT1;AGPAT1	NR_003129;NM_006913;NM_006411;NM_032741	TSS1500;TSS1500;TSS1500;5'UTR	6	32177595	32177597	-
cg01600817	RNF6	579845	1600817	RNF6	NM_005977	TSS1500	13	26223391	26223393	+	chr13:26795809-26796712
cg03033508	RNF6;RNF6;RNF6	579843	3033508	RNF6;RNF6;RNF6	NM_183044;NM_183043;NM_005977	TSS1500;TSS1500;TSS1500	13	26223019	26223021	+	chr13:26795809-26796712
cg04441267	RNF6;RNF6;RNF6	579836	4441267	RNF6;RNF6;RNF6	NM_183044;NM_005977;NM_183043	TSS1500;TSS200;TSS1500	13	26222435	26222437	-	chr13:26795809-26796712
cg05581851	RNF6;RNF6;RNF6	579840	5581851	RNF6;RNF6;RNF6	NM_183044;NM_183043;NM_005977	TSS1500;TSS1500;TSS1500	13	26222693	26222695	-	chr13:26795809-26796712
cg06067032	RNF6;RNF6;RNF6	579835	6067032	RNF6;RNF6;RNF6	NM_183044;NM_005977;NM_183043	TSS1500;TSS200;TSS1500	13	26222433	26222435	-	chr13:26795809-26796712
cg10476224	RNF6;RNF6;RNF6	579838	10476224	RNF6;RNF6;RNF6	NM_183044;NM_005977;NM_183043	TSS1500;TSS200;TSS1500	13	26222505	26222507	-	chr13:26795809-26796712
cg13041531	RNF6;RNF6;RNF6	579830	13041531	RNF6;RNF6;RNF6	NM_183044;NM_005977;NM_183043	TSS1500;5'UTR;TSS200	13	26221954	26221956	-	chr13:26795809-26796712
cg13450427	RNF6;RNF6;RNF6	579820	13450427	RNF6;RNF6;RNF6	NM_005977;NM_183044;NM_183043	Body;Body;Body	13	26215141	26215143	+
cg14859044	RNF6;RNF6;RNF6	579837	14859044	RNF6;RNF6;RNF6	NM_183044;NM_005977;NM_183043	TSS1500;TSS200;TSS1500	13	26222496	26222498	-	chr13:26795809-26796712
cg16202484	RNF6;RNF6;RNF6	579828	16202484	RNF6;RNF6;RNF6	NM_005977;NM_183044;NM_183043	5'UTR;TSS200;TSS200	13	26221885	26221887	+	chr13:26795809-26796712
cg17850880	RNF6;RNF6;RNF6	579826	17850880	RNF6;RNF6;RNF6	NM_005977;NM_183044;NM_183043	5'UTR;TSS200;TSS200	13	26221852	26221854	-	chr13:26795809-26796712
cg18362558	RNF6;RNF6;RNF6	579831	18362558	RNF6;RNF6;RNF6	NM_005977;NM_183043;NM_183044	5'UTR;TSS200;TSS1500	13	26221993	26221995	+	chr13:26795809-26796712
cg18970604	RNF6;RNF6;RNF6	579829	18970604	RNF6;RNF6;RNF6	NM_005977;NM_183044;NM_183043	5'UTR;TSS200;TSS200	13	26221910	26221912	+	chr13:26795809-26796712
cg19792403	RNF6;RNF6;RNF6	579827	19792403	RNF6;RNF6;RNF6	NM_005977;NM_183044;NM_183043	5'UTR;TSS200;TSS200	13	26221880	26221882	+	chr13:26795809-26796712
cg22277272	RNF6;RNF6;RNF6	579818	22277272	RNF6;RNF6;RNF6	NM_005977;NM_183044;NM_183043	Body;Body;Body	13	26215126	26215128	+
cg22448677	RNF6;RNF6;RNF6	579839	22448677	RNF6;RNF6;RNF6	NM_183044;NM_005977;NM_183043	TSS1500;TSS1500;TSS1500	13	26222573	26222575	+	chr13:26795809-26796712
cg23140290	RNF6;RNF6;RNF6	579844	23140290	RNF6;RNF6;RNF6	NM_183044;NM_183043;NM_005977	TSS1500;TSS1500;TSS1500	13	26223141	26223143	+	chr13:26795809-26796712
cg23151860	RNF6;RNF6;RNF6	579821	23151860	RNF6;RNF6;RNF6	NM_005977;NM_183044;NM_183043	Body;Body;Body	13	26219551	26219553	+	chr13:26795809-26796712
cg25415650	RNF6;RNF6;RNF6	579823	25415650	RNF6;RNF6;RNF6	NM_183043;NM_005977;NM_183044	5'UTR;5'UTR;TSS200	13	26221724	26221726	-	chr13:26795809-26796712
cg26095694	RNF6;RNF6;RNF6	579819	26095694	RNF6;RNF6;RNF6	NM_005977;NM_183044;NM_183043	Body;Body;Body	13	26215133	26215135	+
cg27012920	RNF6;RNF6;RNF6	579841	27012920	RNF6;RNF6;RNF6	NM_183044;NM_005977;NM_183043	TSS1500;TSS1500;TSS1500	13	26222809	26222811	+	chr13:26795809-26796712
cg27472353	RNF6;RNF6;RNF6	579842	27472353	RNF6;RNF6;RNF6	NM_183044;NM_183043;NM_005977	TSS1500;TSS1500;TSS1500	13	26222818	26222820	+	chr13:26795809-26796712
cg03847533	RNF6;RNF6;RNF6;RNF6	579824	3847533	RNF6;RNF6;RNF6;RNF6	NM_183043;NM_005977;NM_183043;NM_183044	5'UTR;5'UTR;1stExon;TSS200	13	26221792	26221794	-	chr13:26795809-26796712
cg04619157	RNF6;RNF6;RNF6;RNF6	579832	4619157	RNF6;RNF6;RNF6;RNF6	NM_005977;NM_183043;NM_183044;NM_005977	5'UTR;TSS200;TSS1500;1stExon	13	26222054	26222056	+	chr13:26795809-26796712
cg13271632	RNF6;RNF6;RNF6;RNF6	579822	13271632	RNF6;RNF6;RNF6;RNF6	NM_183044;NM_183043;NM_005977;NM_183044	1stExon;5'UTR;5'UTR;5'UTR	13	26221630	26221632	+	chr13:26795809-26796712
cg21128460	RNF6;RNF6;RNF6;RNF6	579825	21128460	RNF6;RNF6;RNF6;RNF6	NM_183043;NM_005977;NM_183043;NM_183044	5'UTR;5'UTR;1stExon;TSS200	13	26221806	26221808	-	chr13:26795809-26796712
cg21553490	RNF6;RNF6;RNF6;RNF6	579833	21553490	RNF6;RNF6;RNF6;RNF6	NM_005977;NM_183043;NM_183044;NM_005977	5'UTR;TSS200;TSS1500;1stExon	13	26222058	26222060	+	chr13:26795809-26796712
cg22768612	RNF6;RNF6;RNF6;RNF6	579834	22768612	RNF6;RNF6;RNF6;RNF6	NM_183044;NM_005977;NM_005977;NM_183043	TSS1500;5'UTR;1stExon;TSS1500	13	26222110	26222112	+	chr13:26795809-26796712
cg08938462	RNF7;RNF7	180532	8938462	RNF7;RNF7	NM_014245;NM_183237	3'UTR;3'UTR	3	141745520	141745522	-
cg10958402	RNF7;RNF7	180521	10958402	RNF7;RNF7	NM_014245;NM_183237	TSS200;TSS200	3	141738039	141738041	+	chr3:141456881-141457591
cg11607276	RNF7;RNF7	180519	11607276	RNF7;RNF7	NM_183237;NM_014245	TSS1500;TSS1500	3	141737956	141737958	-	chr3:141456881-141457591
cg11626153	RNF7;RNF7	180517	11626153	RNF7;RNF7	NM_183237;NM_014245	TSS1500;TSS1500	3	141737462	141737464	+	chr3:141456881-141457591
cg11629460	RNF7;RNF7	180523	11629460	RNF7;RNF7	NM_183237;NM_014245	Body;Body	3	141738521	141738523	+	chr3:141456881-141457591
cg12048552	RNF7;RNF7	180524	12048552	RNF7;RNF7	NM_183237;NM_014245	Body;Body	3	141738542	141738544	+	chr3:141456881-141457591
cg17250812	RNF7;RNF7	180528	17250812	RNF7;RNF7	NM_183237;NM_014245	Body;Body	3	141741203	141741205	-	chr3:141456881-141457591
cg20232060	RNF7;RNF7	180525	20232060	RNF7;RNF7	NM_183237;NM_014245	Body;Body	3	141739030	141739032	-	chr3:141456881-141457591
cg22228296	RNF7;RNF7	180522	22228296	RNF7;RNF7	NM_014245;NM_183237	1stExon;1stExon	3	141738472	141738474	+	chr3:141456881-141457591
cg25360855	RNF7;RNF7	180520	25360855	RNF7;RNF7	NM_183237;NM_014245	TSS1500;TSS1500	3	141738004	141738006	-	chr3:141456881-141457591
cg12113395	RNF7;RNF7;RNF7;RNF7;RNF7	180531	12113395	RNF7;RNF7;RNF7;RNF7;RNF7	NM_183237;NM_014245;NM_001201370;NR_037703;NR_037702	3'UTR;3'UTR;3'UTR;Body;Body	3	141745299	141745301	-
cg23639667	RNF7;RNF7;RNF7;RNF7;RNF7	180530	23639667	RNF7;RNF7;RNF7;RNF7;RNF7	NR_037703;NR_037702;NM_183237;NM_014245;NM_001201370	Body;Body;Body;Body;Body	3	141743256	141743258	+
cg23963858	RNF7;RNF7;RNF7;RNF7;RNF7	180518	23963858	RNF7;RNF7;RNF7;RNF7;RNF7	NM_014245;NM_001201370;NM_183237;NR_037703;NR_037702	TSS1500;TSS1500;TSS1500;TSS1500;TSS1500	3	141737883	141737885	-	chr3:141456881-141457591
cg24101876	RNF7;RNF7;RNF7;RNF7;RNF7	180527	24101876	RNF7;RNF7;RNF7;RNF7;RNF7	NR_037703;NR_037702;NM_183237;NM_014245;NM_001201370	Body;Body;Body;Body;Body	3	141739547	141739549	-	chr3:141456881-141457591
cg27245791	RNF7;RNF7;RNF7;RNF7;RNF7	180516	27245791	RNF7;RNF7;RNF7;RNF7;RNF7	NM_014245;NM_001201370;NM_183237;NR_037703;NR_037702	TSS1500;TSS1500;TSS1500;TSS1500;TSS1500	3	141737451	141737453	-	chr3:141456881-141457591
cg27296459	RNF7;RNF7;RNF7;RNF7;RNF7	180533	27296459	RNF7;RNF7;RNF7;RNF7;RNF7	NM_183237;NM_014245;NM_001201370;NR_037703;NR_037702	3'UTR;3'UTR;3'UTR;Body;Body	3	141745752	141745754	-
cg27458989	RNF7;RNF7;RNF7;RNF7;RNF7	180526	27458989	RNF7;RNF7;RNF7;RNF7;RNF7	NR_037703;NR_037702;NM_183237;NM_014245;NM_001201370	Body;Body;Body;Body;Body	3	141739037	141739039	-	chr3:141456881-141457591
cg14780359	RNF7;RNF7;RNF7;RNF7;RNF7;RNF7;RNF7	180529	14780359	RNF7;RNF7;RNF7;RNF7;RNF7;RNF7;RNF7	NR_037703;NR_037702;NR_037703;NR_037702;NM_183237;NM_014245;NM_001201370	ExonBnd;ExonBnd;Body;Body;Body;Body;Body	3	141742660	141742662	-	chr3:141456881-141457591
cg01907837	RNF8;RNF8	300459	1907837	RNF8;RNF8	NM_183078;NM_003958	TSS1500;TSS1500	6	37353560	37353562	+	chr6:37321639-37322642
cg02161531	RNF8;RNF8	300470	2161531	RNF8;RNF8	NM_003958;NM_183078	Body;Body	6	37355058	37355060	+	chr6:37321639-37322642
cg08393660	RNF8;RNF8	300467	8393660	RNF8;RNF8	NM_003958;NM_183078	Body;Body	6	37354864	37354866	+	chr6:37321639-37322642
cg11072887	RNF8;RNF8	300466	11072887	RNF8;RNF8	NM_003958;NM_183078	Body;Body	6	37354847	37354849	-	chr6:37321639-37322642
cg14011140	RNF8;RNF8	300465	14011140	RNF8;RNF8	NM_183078;NM_003958	1stExon;1stExon	6	37354241	37354243	+	chr6:37321639-37322642
cg14425796	RNF8;RNF8	300460	14425796	RNF8;RNF8	NM_003958;NM_183078	TSS200;TSS200	6	37353866	37353868	+	chr6:37321639-37322642
cg15689570	RNF8;RNF8	300461	15689570	RNF8;RNF8	NM_003958;NM_183078	TSS200;TSS200	6	37353896	37353898	-	chr6:37321639-37322642
cg16322666	RNF8;RNF8	300456	16322666	RNF8;RNF8	NM_183078;NM_003958	TSS1500;TSS1500	6	37352880	37352882	+	chr6:37321639-37322642
cg20974482	RNF8;RNF8	300462	20974482	RNF8;RNF8	NM_003958;NM_183078	TSS200;TSS200	6	37353903	37353905	-	chr6:37321639-37322642
cg21781422	RNF8;RNF8	300477	21781422	RNF8;RNF8	NM_003958;NM_183078	3'UTR;3'UTR	6	37391017	37391019	+
cg22501342	RNF8;RNF8	300468	22501342	RNF8;RNF8	NM_003958;NM_183078	Body;Body	6	37354952	37354954	+	chr6:37321639-37322642
cg24691069	RNF8;RNF8	300469	24691069	RNF8;RNF8	NM_003958;NM_183078	Body;Body	6	37354996	37354998	+	chr6:37321639-37322642
cg24947024	RNF8;RNF8	300471	24947024	RNF8;RNF8	NM_003958;NM_183078	Body;Body	6	37357218	37357220	-	chr6:37321639-37322642
cg25018208	RNF8;RNF8	300475	25018208	RNF8;RNF8	NM_003958;NM_183078	Body;Body	6	37370830	37370832	-
cg00402828	RNF8;RNF8;RNF8	300474	402828	RNF8;RNF8;RNF8	NR_046399;NM_003958;NM_183078	Body;Body;Body	6	37368595	37368597	-
cg03813758	RNF8;RNF8;RNF8	300457	3813758	RNF8;RNF8;RNF8	NM_003958;NM_183078;NR_046399	TSS1500;TSS1500;TSS1500	6	37353174	37353176	+	chr6:37321639-37322642
cg04621103	RNF8;RNF8;RNF8	300458	4621103	RNF8;RNF8;RNF8	NM_003958;NM_183078;NR_046399	TSS1500;TSS1500;TSS1500	6	37353372	37353374	-	chr6:37321639-37322642
cg04758656	RNF8;RNF8;RNF8	300472	4758656	RNF8;RNF8;RNF8	NR_046399;NM_003958;NM_183078	Body;Body;Body	6	37365328	37365330	-
cg05171637	RNF8;RNF8;RNF8	300476	5171637	RNF8;RNF8;RNF8	NR_046399;NM_003958;NM_183078	Body;Body;Body	6	37381646	37381648	-
cg10180161	RNF8;RNF8;RNF8	300473	10180161	RNF8;RNF8;RNF8	NR_046399;NM_003958;NM_183078	Body;Body;Body	6	37365862	37365864	+
cg12410673	RNF8;RNF8;RNF8	300455	12410673	RNF8;RNF8;RNF8	NM_003958;NM_183078;NR_046399	TSS1500;TSS1500;TSS1500	6	37352842	37352844	-	chr6:37321639-37322642
cg06777581	RNF8;RNF8;RNF8;RNF8	300464	6777581	RNF8;RNF8;RNF8;RNF8	NM_003958;NM_183078;NM_183078;NM_003958	5'UTR;1stExon;5'UTR;1stExon	6	37354142	37354144	+	chr6:37321639-37322642
cg27597069	RNF8;RNF8;RNF8;RNF8	300463	27597069	RNF8;RNF8;RNF8;RNF8	NM_003958;NM_183078;NM_183078;NM_003958	5'UTR;1stExon;5'UTR;1stExon	6	37354045	37354047	-	chr6:37321639-37322642
cg03768400	RNFT1	723834	3768400	RNFT1	NM_016125	Body	17	59962949	59962951	-	chr17:58041846-58042463
cg03918523	RNFT1	723837	3918523	RNFT1	NM_016125	Body	17	59964185	59964187	-	chr17:58041846-58042463
cg04552889	RNFT1	723844	4552889	RNFT1	NM_016125	TSS200	17	59964882	59964884	+	chr17:58041846-58042463
cg09056501	RNFT1	723849	9056501	RNFT1	NM_016125	TSS1500	17	59965042	59965044	+	chr17:58041846-58042463
cg09387102	RNFT1	723845	9387102	RNFT1	NM_016125	TSS200	17	59964892	59964894	-	chr17:58041846-58042463
cg11398790	RNFT1	723832	11398790	RNFT1	NM_016125	Body	17	59958672	59958674	-
cg13875673	RNFT1	723839	13875673	RNFT1	NM_016125	Body	17	59964349	59964351	-	chr17:58041846-58042463
cg14013659	RNFT1	723833	14013659	RNFT1	NM_016125	Body	17	59961537	59961539	+	chr17:58041846-58042463
cg15879024	RNFT1	723835	15879024	RNFT1	NM_016125	Body	17	59962993	59962995	+	chr17:58041846-58042463
cg16369400	RNFT1	723836	16369400	RNFT1	NM_016125	Body	17	59963896	59963898	+	chr17:58041846-58042463
cg19049616	RNFT1	723846	19049616	RNFT1	NM_016125	TSS200	17	59964908	59964910	-	chr17:58041846-58042463
cg19724632	RNFT1	723842	19724632	RNFT1	NM_016125	TSS200	17	59964792	59964794	-	chr17:58041846-58042463
cg21217426	RNFT1	723848	21217426	RNFT1	NM_016125	TSS1500	17	59964980	59964982	-	chr17:58041846-58042463
cg24073064	RNFT1	723847	24073064	RNFT1	NM_016125	TSS1500	17	59964962	59964964	-	chr17:58041846-58042463
cg25344180	RNFT1	723841	25344180	RNFT1	NM_016125	TSS200	17	59964782	59964784	-	chr17:58041846-58042463
cg25905459	RNFT1	723838	25905459	RNFT1	NM_016125	Body	17	59964274	59964276	+	chr17:58041846-58042463
cg27541374	RNFT1	723850	27541374	RNFT1	NM_016125	TSS1500	17	59965131	59965133	+	chr17:58041846-58042463
cg27588119	RNFT1	723843	27588119	RNFT1	NM_016125	TSS200	17	59964865	59964867	-	chr17:58041846-58042463
cg22468868	RNFT1;RNFT1	723840	22468868	RNFT1;RNFT1	NM_016125;NM_016125	1stExon;5'UTR	17	59964667	59964669	+	chr17:58041846-58042463
cg07007807	RNFT2;C12orf49;RNFT2;RNFT2;RNFT2	567799	7007807	RNFT2;C12orf49;RNFT2;RNFT2;RNFT2	NM_032814;NM_024738;NM_032814;NM_001109903;NM_001109903	1stExon;TSS1500;5'UTR;5'UTR;1stExon	12	116738309	116738311	+	chr12:117175623-117176436
cg15082048	RNFT2;C12orf49;RNFT2;RNFT2;RNFT2	567798	15082048	RNFT2;C12orf49;RNFT2;RNFT2;RNFT2	NM_032814;NM_024738;NM_032814;NM_001109903;NM_001109903	1stExon;TSS1500;5'UTR;5'UTR;1stExon	12	116738307	116738309	+	chr12:117175623-117176436
cg00210528	RNFT2;RNFT2	567817	210528	RNFT2;RNFT2	NM_001109903;NM_032814	Body;Body	12	116780824	116780826	-
cg01040366	RNFT2;RNFT2	567826	1040366	RNFT2;RNFT2	NM_032814;NM_001109903	Body;Body	12	116819249	116819251	-	chr12:117257031-117257502
cg01222128	RNFT2;RNFT2	567833	1222128	RNFT2;RNFT2	NM_001109903;NM_032814	Body;Body	12	116835676	116835678	-
cg02528386	RNFT2;RNFT2	567812	2528386	RNFT2;RNFT2	NM_032814;NM_001109903	Body;Body	12	116752274	116752276	+	chr12:117187803-117188025
cg02697246	RNFT2;RNFT2	567809	2697246	RNFT2;RNFT2	NM_032814;NM_001109903	Body;Body	12	116750084	116750086	-	chr12:117187803-117188025
cg02880726	RNFT2;RNFT2	567820	2880726	RNFT2;RNFT2	NM_001109903;NM_032814	Body;Body	12	116806910	116806912	+
cg04346366	RNFT2;RNFT2	567828	4346366	RNFT2;RNFT2	NM_032814;NM_001109903	Body;Body	12	116819635	116819637	+	chr12:117257031-117257502
cg05768894	RNFT2;RNFT2	567832	5768894	RNFT2;RNFT2	NM_001109903;NM_032814	Body;Body	12	116835342	116835344	+
cg07533488	RNFT2;RNFT2	567837	7533488	RNFT2;RNFT2	NM_032814;NM_001109903	Body;Body	12	116849315	116849317	+
cg08932683	RNFT2;RNFT2	567823	8932683	RNFT2;RNFT2	NM_032814;NM_001109903	Body;Body	12	116815842	116815844	-	chr12:117257031-117257502
cg09802433	RNFT2;RNFT2	567821	9802433	RNFT2;RNFT2	NM_001109903;NM_032814	Body;Body	12	116810932	116810934	-
cg11799704	RNFT2;RNFT2	567808	11799704	RNFT2;RNFT2	NM_032814;NM_001109903	Body;Body	12	116750062	116750064	-	chr12:117187803-117188025
cg11996527	RNFT2;RNFT2	567818	11996527	RNFT2;RNFT2	NM_001109903;NM_032814	Body;Body	12	116781981	116781983	+
cg12075399	RNFT2;RNFT2	567831	12075399	RNFT2;RNFT2	NM_001109903;NM_032814	Body;Body	12	116833616	116833618	-
cg12501004	RNFT2;RNFT2	567838	12501004	RNFT2;RNFT2	NM_032814;NM_001109903	Body;Body	12	116849426	116849428	-
cg14216026	RNFT2;RNFT2	567811	14216026	RNFT2;RNFT2	NM_032814;NM_001109903	Body;Body	12	116750471	116750473	+	chr12:117187803-117188025
cg14318903	RNFT2;RNFT2	567835	14318903	RNFT2;RNFT2	NM_001109903;NM_032814	Body;Body	12	116835985	116835987	-
cg14486477	RNFT2;RNFT2	567824	14486477	RNFT2;RNFT2	NM_032814;NM_001109903	Body;Body	12	116818866	116818868	+	chr12:117257031-117257502
cg14539611	RNFT2;RNFT2	567819	14539611	RNFT2;RNFT2	NM_001109903;NM_032814	Body;Body	12	116784169	116784171	-
cg14912045	RNFT2;RNFT2	567805	14912045	RNFT2;RNFT2	NM_032814;NM_001109903	Body;Body	12	116746993	116746995	-	chr12:117187803-117188025
cg15812673	RNFT2;RNFT2	567816	15812673	RNFT2;RNFT2	NM_001109903;NM_032814	Body;Body	12	116780651	116780653	+
cg16378549	RNFT2;RNFT2	567830	16378549	RNFT2;RNFT2	NM_032814;NM_001109903	Body;Body	12	116823009	116823011	-	chr12:117257031-117257502
cg17085238	RNFT2;RNFT2	567807	17085238	RNFT2;RNFT2	NM_032814;NM_001109903	Body;Body	12	116750032	116750034	+	chr12:117187803-117188025
cg17579515	RNFT2;RNFT2	567806	17579515	RNFT2;RNFT2	NM_032814;NM_001109903	Body;Body	12	116749009	116749011	+	chr12:117187803-117188025
cg17988860	RNFT2;RNFT2	567813	17988860	RNFT2;RNFT2	NM_001109903;NM_032814	Body;Body	12	116760805	116760807	+
cg19083634	RNFT2;RNFT2	567825	19083634	RNFT2;RNFT2	NM_032814;NM_001109903	Body;Body	12	116819058	116819060	+	chr12:117257031-117257502
cg19208700	RNFT2;RNFT2	567827	19208700	RNFT2;RNFT2	NM_032814;NM_001109903	Body;Body	12	116819499	116819501	+	chr12:117257031-117257502
cg19720079	RNFT2;RNFT2	567840	19720079	RNFT2;RNFT2	NM_001109903;NM_032814	3'UTR;3'UTR	12	116853174	116853176	+
cg21805029	RNFT2;RNFT2	567814	21805029	RNFT2;RNFT2	NM_032814;NM_001109903	Body;Body	12	116766975	116766977	-
cg22197061	RNFT2;RNFT2	567839	22197061	RNFT2;RNFT2	NM_001109903;NM_032814	3'UTR;Body	12	116852471	116852473	-
cg22668249	RNFT2;RNFT2	567810	22668249	RNFT2;RNFT2	NM_032814;NM_001109903	Body;Body	12	116750209	116750211	-	chr12:117187803-117188025
cg23023372	RNFT2;RNFT2	567815	23023372	RNFT2;RNFT2	NM_001109903;NM_032814	Body;Body	12	116773539	116773541	+
cg23863896	RNFT2;RNFT2	567829	23863896	RNFT2;RNFT2	NM_032814;NM_001109903	Body;Body	12	116821021	116821023	-	chr12:117257031-117257502
cg23935361	RNFT2;RNFT2	567804	23935361	RNFT2;RNFT2	NM_032814;NM_001109903	Body;Body	12	116742429	116742431	-	chr12:117175623-117176436
cg24073666	RNFT2;RNFT2	567822	24073666	RNFT2;RNFT2	NM_001109903;NM_032814	Body;Body	12	116813902	116813904	+
cg27131834	RNFT2;RNFT2	567836	27131834	RNFT2;RNFT2	NM_032814;NM_001109903	Body;Body	12	116849232	116849234	+
cg03109701	RNFT2;RNFT2;C12orf49	567784	3109701	RNFT2;RNFT2;C12orf49	NM_001109903;NM_032814;NM_024738	TSS1500;TSS1500;Body	12	116736952	116736954	+	chr12:117175623-117176436
cg19850406	RNFT2;RNFT2;C12orf49	567783	19850406	RNFT2;RNFT2;C12orf49	NM_001109903;NM_032814;NM_024738	TSS1500;TSS1500;Body	12	116736926	116736928	+	chr12:117175623-117176436
cg25764256	RNFT2;RNFT2;C12orf49	567785	25764256	RNFT2;RNFT2;C12orf49	NM_001109903;NM_032814;NM_024738	TSS1500;TSS1500;Body	12	116737236	116737238	+	chr12:117175623-117176436
cg01707693	RNFT2;RNFT2;RNFT2;RNFT2	567834	1707693	RNFT2;RNFT2;RNFT2;RNFT2	NM_032814;NM_001109903;NM_001109903;NM_032814	ExonBnd;ExonBnd;Body;Body	12	116835964	116835966	-
cg01597963	RNGTT	310274	1597963	RNGTT	NM_003800	Body	6	88959743	88959745	+	chr6:89672884-89673579
cg07750813	RNGTT	310251	7750813	RNGTT	NM_003800	Body	6	88668422	88668424	+
cg08046030	RNGTT	310261	8046030	RNGTT	NM_003800	Body	6	88788031	88788033	-
cg08390280	RNGTT	310276	8390280	RNGTT	NM_003800	1stExon	6	88963388	88963390	-	chr6:89672884-89673579
cg10191600	RNGTT	310254	10191600	RNGTT	NM_003800	Body	6	88682274	88682276	+
cg10239978	RNGTT	310275	10239978	RNGTT	NM_003800	Body	6	88962161	88962163	+	chr6:89672884-89673579
cg10243292	RNGTT	310283	10243292	RNGTT	NM_003800	TSS200	6	88963797	88963799	-	chr6:89672884-89673579
cg11777498	RNGTT	310288	11777498	RNGTT	NM_003800	TSS1500	6	88964021	88964023	-	chr6:89672884-89673579
cg11974956	RNGTT	310284	11974956	RNGTT	NM_003800	TSS200	6	88963808	88963810	-	chr6:89672884-89673579
cg14076411	RNGTT	310286	14076411	RNGTT	NM_003800	TSS1500	6	88963990	88963992	-	chr6:89672884-89673579
cg15692086	RNGTT	310246	15692086	RNGTT	NM_003800	Body	6	88631189	88631191	+
cg16191050	RNGTT	310250	16191050	RNGTT	NM_003800	Body	6	88668274	88668276	-
cg17424654	RNGTT	310282	17424654	RNGTT	NM_003800	TSS200	6	88963793	88963795	-	chr6:89672884-89673579
cg17443299	RNGTT	310285	17443299	RNGTT	NM_003800	TSS1500	6	88963916	88963918	-	chr6:89672884-89673579
cg17855823	RNGTT	310265	17855823	RNGTT	NM_003800	Body	6	88862985	88862987	+
cg18421429	RNGTT	310280	18421429	RNGTT	NM_003800	TSS200	6	88963787	88963789	-	chr6:89672884-89673579
cg19016100	RNGTT	310257	19016100	RNGTT	NM_003800	Body	6	88719943	88719945	+
cg19488149	RNGTT	310243	19488149	RNGTT	NM_003800	3'UTR	6	88612667	88612669	+
cg19680257	RNGTT	310269	19680257	RNGTT	NM_003800	Body	6	88882601	88882603	-
cg25075503	RNGTT	310281	25075503	RNGTT	NM_003800	TSS200	6	88963789	88963791	-	chr6:89672884-89673579
cg25107268	RNGTT	310279	25107268	RNGTT	NM_003800	TSS200	6	88963629	88963631	+	chr6:89672884-89673579
cg25216910	RNGTT	310271	25216910	RNGTT	NM_003800	Body	6	88896453	88896455	-
cg26109884	RNGTT	310247	26109884	RNGTT	NM_003800	Body	6	88637643	88637645	-
cg05263682	RNGTT;RNGTT	310277	5263682	RNGTT;RNGTT	NM_003800;NM_003800	5'UTR;1stExon	6	88963553	88963555	-	chr6:89672884-89673579
cg00404997	RNGTT;RNGTT;RNGTT	310242	404997	RNGTT;RNGTT;RNGTT	NM_001286428;NM_001286426;NM_003800	3'UTR;3'UTR;3'UTR	6	88611866	88611868	-
cg01986070	RNGTT;RNGTT;RNGTT	310270	1986070	RNGTT;RNGTT;RNGTT	NM_001286428;NM_001286426;NM_003800	Body;Body;Body	6	88890968	88890970	+
cg02270313	RNGTT;RNGTT;RNGTT	310249	2270313	RNGTT;RNGTT;RNGTT	NM_001286428;NM_001286426;NM_003800	Body;Body;Body	6	88662260	88662262	-
cg03199420	RNGTT;RNGTT;RNGTT	310255	3199420	RNGTT;RNGTT;RNGTT	NM_001286428;NM_001286426;NM_003800	Body;Body;Body	6	88705257	88705259	+
cg03837329	RNGTT;RNGTT;RNGTT	310262	3837329	RNGTT;RNGTT;RNGTT	NM_001286428;NM_001286426;NM_003800	Body;Body;Body	6	88814986	88814988	-
cg04657516	RNGTT;RNGTT;RNGTT	310248	4657516	RNGTT;RNGTT;RNGTT	NM_001286428;NM_001286426;NM_003800	Body;Body;Body	6	88641433	88641435	+
cg05006181	RNGTT;RNGTT;RNGTT	310266	5006181	RNGTT;RNGTT;RNGTT	NM_001286428;NM_001286426;NM_003800	Body;Body;Body	6	88867962	88867964	-
cg05697716	RNGTT;RNGTT;RNGTT	310263	5697716	RNGTT;RNGTT;RNGTT	NM_001286428;NM_001286426;NM_003800	Body;Body;Body	6	88824200	88824202	-
cg05747351	RNGTT;RNGTT;RNGTT	310287	5747351	RNGTT;RNGTT;RNGTT	NM_001286428;NM_001286426;NM_003800	TSS1500;TSS1500;TSS1500	6	88964012	88964014	-	chr6:89672884-89673579
cg06458741	RNGTT;RNGTT;RNGTT	310253	6458741	RNGTT;RNGTT;RNGTT	NM_001286428;NM_001286426;NM_003800	Body;Body;Body	6	88680908	88680910	-
cg08092025	RNGTT;RNGTT;RNGTT	310259	8092025	RNGTT;RNGTT;RNGTT	NM_001286428;NM_001286426;NM_003800	Body;Body;Body	6	88762057	88762059	-
cg10221689	RNGTT;RNGTT;RNGTT	310273	10221689	RNGTT;RNGTT;RNGTT	NM_001286426;NM_003800;NM_001286428	Body;Body;5'UTR	6	88945608	88945610	-
cg15139153	RNGTT;RNGTT;RNGTT	310245	15139153	RNGTT;RNGTT;RNGTT	NM_001286428;NM_001286426;NM_003800	Body;Body;Body	6	88629995	88629997	+
cg16019676	RNGTT;RNGTT;RNGTT	310291	16019676	RNGTT;RNGTT;RNGTT	NM_001286428;NM_001286426;NM_003800	TSS1500;TSS1500;TSS1500	6	88965028	88965030	-	chr6:89672884-89673579
cg16471401	RNGTT;RNGTT;RNGTT	310256	16471401	RNGTT;RNGTT;RNGTT	NM_001286428;NM_001286426;NM_003800	Body;Body;Body	6	88708621	88708623	+
cg18210274	RNGTT;RNGTT;RNGTT	310264	18210274	RNGTT;RNGTT;RNGTT	NM_001286428;NM_001286426;NM_003800	Body;Body;Body	6	88841243	88841245	-
cg18367014	RNGTT;RNGTT;RNGTT	310268	18367014	RNGTT;RNGTT;RNGTT	NM_001286428;NM_001286426;NM_003800	Body;Body;Body	6	88870927	88870929	+
cg20251528	RNGTT;RNGTT;RNGTT	310289	20251528	RNGTT;RNGTT;RNGTT	NM_001286428;NM_001286426;NM_003800	TSS1500;TSS1500;TSS1500	6	88964374	88964376	+	chr6:89672884-89673579
cg22114541	RNGTT;RNGTT;RNGTT	310260	22114541	RNGTT;RNGTT;RNGTT	NM_001286428;NM_001286426;NM_003800	Body;Body;Body	6	88780729	88780731	-
cg22233808	RNGTT;RNGTT;RNGTT	310258	22233808	RNGTT;RNGTT;RNGTT	NM_001286428;NM_001286426;NM_003800	Body;Body;Body	6	88760243	88760245	-
cg22556455	RNGTT;RNGTT;RNGTT	310244	22556455	RNGTT;RNGTT;RNGTT	NM_001286428;NM_001286426;NM_003800	Body;Body;Body	6	88612731	88612733	+
cg24899218	RNGTT;RNGTT;RNGTT	310267	24899218	RNGTT;RNGTT;RNGTT	NM_001286428;NM_001286426;NM_003800	Body;Body;Body	6	88869362	88869364	-
cg25226417	RNGTT;RNGTT;RNGTT	310272	25226417	RNGTT;RNGTT;RNGTT	NM_001286426;NM_003800;NM_001286428	Body;Body;5'UTR	6	88945149	88945151	+
cg25341901	RNGTT;RNGTT;RNGTT	310252	25341901	RNGTT;RNGTT;RNGTT	NM_001286428;NM_001286426;NM_003800	Body;Body;Body	6	88674706	88674708	-
cg27188968	RNGTT;RNGTT;RNGTT	310290	27188968	RNGTT;RNGTT;RNGTT	NM_001286428;NM_001286426;NM_003800	TSS1500;TSS1500;TSS1500	6	88964477	88964479	-	chr6:89672884-89673579
cg22511812	RNGTT;RNGTT;RNGTT;RNGTT;RNGTT;RNGTT	310278	22511812	RNGTT;RNGTT;RNGTT;RNGTT;RNGTT;RNGTT	NM_001286428;NM_001286426;NM_003800;NM_001286426;NM_003800;NM_001286428	1stExon;1stExon;1stExon;5'UTR;5'UTR;5'UTR	6	88963562	88963564	-	chr6:89672884-89673579
cg06598663	RNH1;RNH1;RNH1;RNH1	484668	6598663	RNH1;RNH1;RNH1;RNH1	NM_203389;NM_203386;NM_203387;NM_203388	TSS1500;TSS1500;TSS1500;TSS1500	11	508768	508770	+	chr11:506353-508009
cg01052776	RNH1;RNH1;RNH1;RNH1;RNH1;RNH1;RNH1;RNH1	484622	1052776	RNH1;RNH1;RNH1;RNH1;RNH1;RNH1;RNH1;RNH1	NM_203389;NM_203388;NM_203387;NM_203386;NM_203385;NM_203384;NM_203383;NM_002939	Body;Body;Body;Body;Body;Body;Body;Body	11	495907	495909	-	chr11:494853-495156
cg01414147	RNH1;RNH1;RNH1;RNH1;RNH1;RNH1;RNH1;RNH1	484626	1414147	RNH1;RNH1;RNH1;RNH1;RNH1;RNH1;RNH1;RNH1	NM_203389;NM_203388;NM_203387;NM_203386;NM_203385;NM_203384;NM_203383;NM_002939	Body;Body;Body;Body;Body;Body;Body;Body	11	499964	499966	+
cg01655721	RNH1;RNH1;RNH1;RNH1;RNH1;RNH1;RNH1;RNH1	484624	1655721	RNH1;RNH1;RNH1;RNH1;RNH1;RNH1;RNH1;RNH1	NM_203386;NM_203385;NM_203389;NM_203384;NM_002939;NM_203388;NM_203387;NM_203383	Body;Body;Body;Body;Body;Body;Body;Body	11	498863	498865	-	chr11:494853-495156
cg01704474	RNH1;RNH1;RNH1;RNH1;RNH1;RNH1;RNH1;RNH1	484642	1704474	RNH1;RNH1;RNH1;RNH1;RNH1;RNH1;RNH1;RNH1	NM_203384;NM_203385;NM_203387;NM_203388;NM_203383;NM_203389;NM_002939;NM_203386	5'UTR;5'UTR;5'UTR;5'UTR;5'UTR;5'UTR;5'UTR;5'UTR	11	504917	504919	-	chr11:506353-508009
cg02346860	RNH1;RNH1;RNH1;RNH1;RNH1;RNH1;RNH1;RNH1	484659	2346860	RNH1;RNH1;RNH1;RNH1;RNH1;RNH1;RNH1;RNH1	NM_002939;NM_203388;NM_203389;NM_203386;NM_203383;NM_203387;NM_203384;NM_203385	TSS1500;TSS200;TSS200;TSS200;TSS1500;TSS200;TSS1500;TSS1500	11	507340	507342	+	chr11:506353-508009
cg03338584	RNH1;RNH1;RNH1;RNH1;RNH1;RNH1;RNH1;RNH1	484661	3338584	RNH1;RNH1;RNH1;RNH1;RNH1;RNH1;RNH1;RNH1	NM_002939;NM_203388;NM_203389;NM_203386;NM_203383;NM_203387;NM_203384;NM_203385	TSS1500;TSS200;TSS200;TSS200;TSS1500;TSS200;TSS1500;TSS1500	11	507454	507456	+	chr11:506353-508009
cg03484238	RNH1;RNH1;RNH1;RNH1;RNH1;RNH1;RNH1;RNH1	484632	3484238	RNH1;RNH1;RNH1;RNH1;RNH1;RNH1;RNH1;RNH1	NM_203385;NM_203384;NM_203383;NM_002939;NM_203389;NM_203388;NM_203387;NM_203386	5'UTR;5'UTR;5'UTR;5'UTR;5'UTR;5'UTR;5'UTR;5'UTR	11	503269	503271	-	chr11:504189-504659
cg03720581	RNH1;RNH1;RNH1;RNH1;RNH1;RNH1;RNH1;RNH1	484664	3720581	RNH1;RNH1;RNH1;RNH1;RNH1;RNH1;RNH1;RNH1	NM_002939;NM_203386;NM_203387;NM_203389;NM_203383;NM_203384;NM_203385;NM_203388	TSS1500;TSS1500;TSS1500;TSS1500;TSS1500;TSS1500;TSS1500;TSS1500	11	507554	507556	+	chr11:506353-508009
cg03934478	RNH1;RNH1;RNH1;RNH1;RNH1;RNH1;RNH1;RNH1	484619	3934478	RNH1;RNH1;RNH1;RNH1;RNH1;RNH1;RNH1;RNH1	NM_203386;NM_203385;NM_203389;NM_203384;NM_002939;NM_203388;NM_203387;NM_203383	Body;Body;Body;Body;Body;Body;Body;Body	11	495068	495070	+	chr11:494853-495156
cg04374914	RNH1;RNH1;RNH1;RNH1;RNH1;RNH1;RNH1;RNH1	484647	4374914	RNH1;RNH1;RNH1;RNH1;RNH1;RNH1;RNH1;RNH1	NM_203384;NM_203385;NM_203387;NM_203388;NM_203383;NM_203389;NM_002939;NM_203386	5'UTR;5'UTR;5'UTR;5'UTR;5'UTR;5'UTR;5'UTR;5'UTR	11	506353	506355	+	chr11:506353-508009
cg05355848	RNH1;RNH1;RNH1;RNH1;RNH1;RNH1;RNH1;RNH1	484667	5355848	RNH1;RNH1;RNH1;RNH1;RNH1;RNH1;RNH1;RNH1	NM_203385;NM_203384;NM_203383;NM_002939;NM_203389;NM_203388;NM_203387;NM_203386	TSS1500;TSS1500;TSS1500;TSS1500;TSS1500;TSS1500;TSS1500;TSS1500	11	508309	508311	-	chr11:506353-508009
cg05409848	RNH1;RNH1;RNH1;RNH1;RNH1;RNH1;RNH1;RNH1	484636	5409848	RNH1;RNH1;RNH1;RNH1;RNH1;RNH1;RNH1;RNH1	NM_203385;NM_203384;NM_203383;NM_002939;NM_203389;NM_203388;NM_203387;NM_203386	5'UTR;5'UTR;5'UTR;5'UTR;5'UTR;5'UTR;5'UTR;5'UTR	11	503668	503670	-	chr11:504189-504659
cg05567377	RNH1;RNH1;RNH1;RNH1;RNH1;RNH1;RNH1;RNH1	484633	5567377	RNH1;RNH1;RNH1;RNH1;RNH1;RNH1;RNH1;RNH1	NM_203385;NM_203384;NM_203383;NM_002939;NM_203389;NM_203388;NM_203387;NM_203386	5'UTR;5'UTR;5'UTR;5'UTR;5'UTR;5'UTR;5'UTR;5'UTR	11	503282	503284	+	chr11:504189-504659
cg05794244	RNH1;RNH1;RNH1;RNH1;RNH1;RNH1;RNH1;RNH1	484657	5794244	RNH1;RNH1;RNH1;RNH1;RNH1;RNH1;RNH1;RNH1	NM_002939;NM_203388;NM_203389;NM_203386;NM_203383;NM_203387;NM_203384;NM_203385	TSS1500;TSS200;TSS200;TSS200;TSS1500;TSS200;TSS1500;TSS1500	11	507299	507301	+	chr11:506353-508009
cg06417962	RNH1;RNH1;RNH1;RNH1;RNH1;RNH1;RNH1;RNH1	484665	6417962	RNH1;RNH1;RNH1;RNH1;RNH1;RNH1;RNH1;RNH1	NM_002939;NM_203386;NM_203387;NM_203389;NM_203383;NM_203384;NM_203385;NM_203388	TSS1500;TSS1500;TSS1500;TSS1500;TSS1500;TSS1500;TSS1500;TSS1500	11	507969	507971	-	chr11:506353-508009
cg06678137	RNH1;RNH1;RNH1;RNH1;RNH1;RNH1;RNH1;RNH1	484618	6678137	RNH1;RNH1;RNH1;RNH1;RNH1;RNH1;RNH1;RNH1	NM_203386;NM_203385;NM_203389;NM_203384;NM_002939;NM_203388;NM_203387;NM_203383	Body;Body;Body;Body;Body;Body;Body;Body	11	495006	495008	+	chr11:494853-495156
cg07602954	RNH1;RNH1;RNH1;RNH1;RNH1;RNH1;RNH1;RNH1	484655	7602954	RNH1;RNH1;RNH1;RNH1;RNH1;RNH1;RNH1;RNH1	NM_203385;NM_203387;NM_203388;NM_203384;NM_203383;NM_203389;NM_002939;NM_203386	TSS200;5'UTR;5'UTR;TSS200;TSS200;5'UTR;TSS200;5'UTR	11	507013	507015	-	chr11:506353-508009
cg09368014	RNH1;RNH1;RNH1;RNH1;RNH1;RNH1;RNH1;RNH1	484628	9368014	RNH1;RNH1;RNH1;RNH1;RNH1;RNH1;RNH1;RNH1	NM_203389;NM_203388;NM_203387;NM_203386;NM_203385;NM_203384;NM_203383;NM_002939	Body;Body;Body;Body;Body;Body;Body;Body	11	500624	500626	+	chr11:504189-504659
cg09411739	RNH1;RNH1;RNH1;RNH1;RNH1;RNH1;RNH1;RNH1	484634	9411739	RNH1;RNH1;RNH1;RNH1;RNH1;RNH1;RNH1;RNH1	NM_203385;NM_203384;NM_203383;NM_002939;NM_203389;NM_203388;NM_203387;NM_203386	5'UTR;5'UTR;5'UTR;5'UTR;5'UTR;5'UTR;5'UTR;5'UTR	11	503368	503370	-	chr11:504189-504659
cg09659803	RNH1;RNH1;RNH1;RNH1;RNH1;RNH1;RNH1;RNH1	484621	9659803	RNH1;RNH1;RNH1;RNH1;RNH1;RNH1;RNH1;RNH1	NM_203386;NM_203385;NM_203389;NM_203384;NM_002939;NM_203388;NM_203387;NM_203383	Body;Body;Body;Body;Body;Body;Body;Body	11	495197	495199	-	chr11:494853-495156
cg09731767	RNH1;RNH1;RNH1;RNH1;RNH1;RNH1;RNH1;RNH1	484635	9731767	RNH1;RNH1;RNH1;RNH1;RNH1;RNH1;RNH1;RNH1	NM_203385;NM_203384;NM_203383;NM_002939;NM_203389;NM_203388;NM_203387;NM_203386	5'UTR;5'UTR;5'UTR;5'UTR;5'UTR;5'UTR;5'UTR;5'UTR	11	503627	503629	+	chr11:504189-504659
cg11218175	RNH1;RNH1;RNH1;RNH1;RNH1;RNH1;RNH1;RNH1	484620	11218175	RNH1;RNH1;RNH1;RNH1;RNH1;RNH1;RNH1;RNH1	NM_203386;NM_203385;NM_203389;NM_203384;NM_002939;NM_203388;NM_203387;NM_203383	Body;Body;Body;Body;Body;Body;Body;Body	11	495083	495085	+	chr11:494853-495156
cg11382794	RNH1;RNH1;RNH1;RNH1;RNH1;RNH1;RNH1;RNH1	484623	11382794	RNH1;RNH1;RNH1;RNH1;RNH1;RNH1;RNH1;RNH1	NM_203386;NM_203385;NM_203389;NM_203384;NM_002939;NM_203388;NM_203387;NM_203383	Body;Body;Body;Body;Body;Body;Body;Body	11	497753	497755	-	chr11:494853-495156
cg12623782	RNH1;RNH1;RNH1;RNH1;RNH1;RNH1;RNH1;RNH1	484646	12623782	RNH1;RNH1;RNH1;RNH1;RNH1;RNH1;RNH1;RNH1	NM_203384;NM_203385;NM_203387;NM_203388;NM_203383;NM_203389;NM_002939;NM_203386	5'UTR;5'UTR;5'UTR;5'UTR;5'UTR;5'UTR;5'UTR;5'UTR	11	506158	506160	-	chr11:506353-508009
cg12686881	RNH1;RNH1;RNH1;RNH1;RNH1;RNH1;RNH1;RNH1	484640	12686881	RNH1;RNH1;RNH1;RNH1;RNH1;RNH1;RNH1;RNH1	NM_203385;NM_203384;NM_203383;NM_002939;NM_203389;NM_203388;NM_203387;NM_203386	5'UTR;5'UTR;5'UTR;5'UTR;5'UTR;5'UTR;5'UTR;5'UTR	11	504561	504563	-	chr11:504189-504659
cg12993477	RNH1;RNH1;RNH1;RNH1;RNH1;RNH1;RNH1;RNH1	484651	12993477	RNH1;RNH1;RNH1;RNH1;RNH1;RNH1;RNH1;RNH1	NM_203385;NM_203387;NM_203388;NM_203384;NM_203383;NM_203389;NM_002939;NM_203386	TSS200;5'UTR;5'UTR;TSS200;TSS200;5'UTR;TSS200;5'UTR	11	506910	506912	-	chr11:506353-508009
cg14468692	RNH1;RNH1;RNH1;RNH1;RNH1;RNH1;RNH1;RNH1	484641	14468692	RNH1;RNH1;RNH1;RNH1;RNH1;RNH1;RNH1;RNH1	NM_203384;NM_203385;NM_203387;NM_203388;NM_203383;NM_203389;NM_002939;NM_203386	5'UTR;5'UTR;5'UTR;5'UTR;5'UTR;5'UTR;5'UTR;5'UTR	11	504783	504785	-	chr11:506353-508009
cg15661311	RNH1;RNH1;RNH1;RNH1;RNH1;RNH1;RNH1;RNH1	484639	15661311	RNH1;RNH1;RNH1;RNH1;RNH1;RNH1;RNH1;RNH1	NM_203384;NM_203385;NM_203387;NM_203388;NM_203383;NM_203389;NM_002939;NM_203386	5'UTR;5'UTR;5'UTR;5'UTR;5'UTR;5'UTR;5'UTR;5'UTR	11	504550	504552	-	chr11:504189-504659
cg15978097	RNH1;RNH1;RNH1;RNH1;RNH1;RNH1;RNH1;RNH1	484630	15978097	RNH1;RNH1;RNH1;RNH1;RNH1;RNH1;RNH1;RNH1	NM_203386;NM_203385;NM_203389;NM_203384;NM_002939;NM_203388;NM_203387;NM_203383	Body;Body;Body;Body;Body;Body;Body;Body	11	501568	501570	-	chr11:504189-504659
cg16414684	RNH1;RNH1;RNH1;RNH1;RNH1;RNH1;RNH1;RNH1	484629	16414684	RNH1;RNH1;RNH1;RNH1;RNH1;RNH1;RNH1;RNH1	NM_203386;NM_203385;NM_203389;NM_203384;NM_002939;NM_203388;NM_203387;NM_203383	Body;Body;Body;Body;Body;Body;Body;Body	11	501508	501510	-	chr11:504189-504659
cg17272744	RNH1;RNH1;RNH1;RNH1;RNH1;RNH1;RNH1;RNH1	484648	17272744	RNH1;RNH1;RNH1;RNH1;RNH1;RNH1;RNH1;RNH1	NM_203385;NM_203384;NM_203383;NM_002939;NM_203389;NM_203388;NM_203387;NM_203386	5'UTR;5'UTR;5'UTR;5'UTR;5'UTR;5'UTR;5'UTR;5'UTR	11	506428	506430	-	chr11:506353-508009
cg18732172	RNH1;RNH1;RNH1;RNH1;RNH1;RNH1;RNH1;RNH1	484638	18732172	RNH1;RNH1;RNH1;RNH1;RNH1;RNH1;RNH1;RNH1	NM_203384;NM_203385;NM_203387;NM_203388;NM_203383;NM_203389;NM_002939;NM_203386	5'UTR;5'UTR;5'UTR;5'UTR;5'UTR;5'UTR;5'UTR;5'UTR	11	504300	504302	-	chr11:504189-504659
cg18924493	RNH1;RNH1;RNH1;RNH1;RNH1;RNH1;RNH1;RNH1	484652	18924493	RNH1;RNH1;RNH1;RNH1;RNH1;RNH1;RNH1;RNH1	NM_203385;NM_203387;NM_203388;NM_203384;NM_203383;NM_203389;NM_002939;NM_203386	TSS200;5'UTR;5'UTR;TSS200;TSS200;5'UTR;TSS200;5'UTR	11	506923	506925	-	chr11:506353-508009
cg19223782	RNH1;RNH1;RNH1;RNH1;RNH1;RNH1;RNH1;RNH1	484637	19223782	RNH1;RNH1;RNH1;RNH1;RNH1;RNH1;RNH1;RNH1	NM_203384;NM_203385;NM_203387;NM_203388;NM_203383;NM_203389;NM_002939;NM_203386	5'UTR;5'UTR;5'UTR;5'UTR;5'UTR;5'UTR;5'UTR;5'UTR	11	503806	503808	+	chr11:504189-504659
cg19584341	RNH1;RNH1;RNH1;RNH1;RNH1;RNH1;RNH1;RNH1	484650	19584341	RNH1;RNH1;RNH1;RNH1;RNH1;RNH1;RNH1;RNH1	NM_203385;NM_203387;NM_203388;NM_203384;NM_203383;NM_203389;NM_002939;NM_203386	TSS200;5'UTR;5'UTR;TSS200;TSS200;5'UTR;TSS200;5'UTR	11	506907	506909	-	chr11:506353-508009
cg19936731	RNH1;RNH1;RNH1;RNH1;RNH1;RNH1;RNH1;RNH1	484631	19936731	RNH1;RNH1;RNH1;RNH1;RNH1;RNH1;RNH1;RNH1	NM_203386;NM_203385;NM_203389;NM_203384;NM_002939;NM_203388;NM_203387;NM_203383	Body;Body;Body;Body;Body;Body;Body;Body	11	501616	501618	-	chr11:504189-504659
cg20813589	RNH1;RNH1;RNH1;RNH1;RNH1;RNH1;RNH1;RNH1	484643	20813589	RNH1;RNH1;RNH1;RNH1;RNH1;RNH1;RNH1;RNH1	NM_203384;NM_203385;NM_203387;NM_203388;NM_203383;NM_203389;NM_002939;NM_203386	5'UTR;5'UTR;5'UTR;5'UTR;5'UTR;5'UTR;5'UTR;5'UTR	11	504929	504931	-	chr11:506353-508009
cg22005853	RNH1;RNH1;RNH1;RNH1;RNH1;RNH1;RNH1;RNH1	484660	22005853	RNH1;RNH1;RNH1;RNH1;RNH1;RNH1;RNH1;RNH1	NM_002939;NM_203388;NM_203389;NM_203386;NM_203383;NM_203387;NM_203384;NM_203385	TSS1500;TSS200;TSS200;TSS200;TSS1500;TSS200;TSS1500;TSS1500	11	507425	507427	+	chr11:506353-508009
cg22140538	RNH1;RNH1;RNH1;RNH1;RNH1;RNH1;RNH1;RNH1	484627	22140538	RNH1;RNH1;RNH1;RNH1;RNH1;RNH1;RNH1;RNH1	NM_203386;NM_203385;NM_203389;NM_203384;NM_002939;NM_203388;NM_203387;NM_203383	Body;Body;Body;Body;Body;Body;Body;Body	11	500597	500599	+	chr11:504189-504659
cg22288101	RNH1;RNH1;RNH1;RNH1;RNH1;RNH1;RNH1;RNH1	484658	22288101	RNH1;RNH1;RNH1;RNH1;RNH1;RNH1;RNH1;RNH1	NM_002939;NM_203388;NM_203389;NM_203386;NM_203383;NM_203387;NM_203384;NM_203385	TSS1500;TSS200;TSS200;TSS200;TSS1500;TSS200;TSS1500;TSS1500	11	507301	507303	+	chr11:506353-508009
cg22868518	RNH1;RNH1;RNH1;RNH1;RNH1;RNH1;RNH1;RNH1	484662	22868518	RNH1;RNH1;RNH1;RNH1;RNH1;RNH1;RNH1;RNH1	NM_002939;NM_203388;NM_203389;NM_203386;NM_203383;NM_203387;NM_203384;NM_203385	TSS1500;TSS200;TSS200;TSS200;TSS1500;TSS200;TSS1500;TSS1500	11	507467	507469	+	chr11:506353-508009
cg23369017	RNH1;RNH1;RNH1;RNH1;RNH1;RNH1;RNH1;RNH1	484654	23369017	RNH1;RNH1;RNH1;RNH1;RNH1;RNH1;RNH1;RNH1	NM_203385;NM_203387;NM_203388;NM_203384;NM_203383;NM_203389;NM_002939;NM_203386	TSS200;5'UTR;5'UTR;TSS200;TSS200;5'UTR;TSS200;5'UTR	11	507005	507007	-	chr11:506353-508009
cg23499823	RNH1;RNH1;RNH1;RNH1;RNH1;RNH1;RNH1;RNH1	484663	23499823	RNH1;RNH1;RNH1;RNH1;RNH1;RNH1;RNH1;RNH1	NM_002939;NM_203386;NM_203387;NM_203389;NM_203383;NM_203384;NM_203385;NM_203388	TSS1500;TSS1500;TSS1500;TSS1500;TSS1500;TSS1500;TSS1500;TSS1500	11	507501	507503	-	chr11:506353-508009
cg23687466	RNH1;RNH1;RNH1;RNH1;RNH1;RNH1;RNH1;RNH1	484645	23687466	RNH1;RNH1;RNH1;RNH1;RNH1;RNH1;RNH1;RNH1	NM_203384;NM_203385;NM_203387;NM_203388;NM_203383;NM_203389;NM_002939;NM_203386	5'UTR;5'UTR;5'UTR;5'UTR;5'UTR;5'UTR;5'UTR;5'UTR	11	504936	504938	+	chr11:506353-508009
cg23847645	RNH1;RNH1;RNH1;RNH1;RNH1;RNH1;RNH1;RNH1	484625	23847645	RNH1;RNH1;RNH1;RNH1;RNH1;RNH1;RNH1;RNH1	NM_203386;NM_203385;NM_203389;NM_203384;NM_002939;NM_203388;NM_203387;NM_203383	Body;Body;Body;Body;Body;Body;Body;Body	11	498886	498888	-	chr11:494853-495156
cg23927970	RNH1;RNH1;RNH1;RNH1;RNH1;RNH1;RNH1;RNH1	484644	23927970	RNH1;RNH1;RNH1;RNH1;RNH1;RNH1;RNH1;RNH1	NM_203384;NM_203385;NM_203387;NM_203388;NM_203383;NM_203389;NM_002939;NM_203386	5'UTR;5'UTR;5'UTR;5'UTR;5'UTR;5'UTR;5'UTR;5'UTR	11	504932	504934	+	chr11:506353-508009
cg24778081	RNH1;RNH1;RNH1;RNH1;RNH1;RNH1;RNH1;RNH1	484653	24778081	RNH1;RNH1;RNH1;RNH1;RNH1;RNH1;RNH1;RNH1	NM_203385;NM_203387;NM_203388;NM_203384;NM_203383;NM_203389;NM_002939;NM_203386	TSS200;5'UTR;5'UTR;TSS200;TSS200;5'UTR;TSS200;5'UTR	11	506931	506933	-	chr11:506353-508009
cg26100857	RNH1;RNH1;RNH1;RNH1;RNH1;RNH1;RNH1;RNH1	484666	26100857	RNH1;RNH1;RNH1;RNH1;RNH1;RNH1;RNH1;RNH1	NM_203385;NM_203384;NM_203383;NM_002939;NM_203389;NM_203388;NM_203387;NM_203386	TSS1500;TSS1500;TSS1500;TSS1500;TSS1500;TSS1500;TSS1500;TSS1500	11	508225	508227	+	chr11:506353-508009
cg00473112	RNH1;RNH1;RNH1;RNH1;RNH1;RNH1;RNH1;RNH1;RNH1;RNH1;RNH1;RNH1	484656	473112	RNH1;RNH1;RNH1;RNH1;RNH1;RNH1;RNH1;RNH1;RNH1;RNH1;RNH1;RNH1	NM_203388;NM_002939;NM_203389;NM_203388;NM_203387;NM_203386;NM_203389;NM_203383;NM_203384;NM_203385;NM_203387;NM_203386	1stExon;TSS1500;1stExon;5'UTR;5'UTR;1stExon;5'UTR;TSS1500;TSS1500;TSS1500;1stExon;5'UTR	11	507176	507178	-	chr11:506353-508009
cg15796682	RNH1;RNH1;RNH1;RNH1;RNH1;RNH1;RNH1;RNH1;RNH1;RNH1;RNH1;RNH1	484649	15796682	RNH1;RNH1;RNH1;RNH1;RNH1;RNH1;RNH1;RNH1;RNH1;RNH1;RNH1;RNH1	NM_203385;NM_203384;NM_203385;NM_203388;NM_203387;NM_203383;NM_203389;NM_002939;NM_203383;NM_002939;NM_203384;NM_203386	1stExon;5'UTR;5'UTR;5'UTR;5'UTR;5'UTR;5'UTR;1stExon;1stExon;5'UTR;1stExon;5'UTR	11	506808	506810	+	chr11:506353-508009
cg00281100	RNLS	466068	281100	RNLS	NM_018363	Body	10	88281676	88281678	+
cg04140048	RNLS	466065	4140048	RNLS	NM_018363	Body	10	88279074	88279076	-
cg05273331	RNLS	466066	5273331	RNLS	NM_018363	Body	10	88279467	88279469	-
cg07330171	RNLS	466064	7330171	RNLS	NM_018363	3'UTR	10	88274640	88274642	+
cg14694590	RNLS	466067	14694590	RNLS	NM_018363	Body	10	88279692	88279694	+
cg14812524	RNLS	466069	14812524	RNLS	NM_018363	Body	10	88281996	88281998	-
cg00169303	RNLS;RNLS	466104	169303	RNLS;RNLS	NM_018363;NM_001031709	Body;Body	10	88467834	88467836	-
cg00886465	RNLS;RNLS	466093	886465	RNLS;RNLS	NM_018363;NM_001031709	Body;Body	10	88390246	88390248	-
cg01044101	RNLS;RNLS	466111	1044101	RNLS;RNLS	NM_018363;NM_001031709	Body;Body	10	88500099	88500101	-
cg01307228	RNLS;RNLS	466094	1307228	RNLS;RNLS	NM_018363;NM_001031709	Body;Body	10	88392249	88392251	-
cg01353232	RNLS;RNLS	466095	1353232	RNLS;RNLS	NM_018363;NM_001031709	Body;Body	10	88401759	88401761	-
cg01759310	RNLS;RNLS	466102	1759310	RNLS;RNLS	NM_018363;NM_001031709	Body;Body	10	88433766	88433768	+
cg02953586	RNLS;RNLS	466105	2953586	RNLS;RNLS	NM_018363;NM_001031709	Body;Body	10	88468414	88468416	+
cg02977388	RNLS;RNLS	466110	2977388	RNLS;RNLS	NM_001031709;NM_018363	Body;Body	10	88493857	88493859	+
cg03380448	RNLS;RNLS	466080	3380448	RNLS;RNLS	NM_018363;NM_001031709	Body;Body	10	88316130	88316132	-
cg04088524	RNLS;RNLS	466073	4088524	RNLS;RNLS	NM_001031709;NM_018363	Body;Body	10	88292760	88292762	+
cg04419342	RNLS;RNLS	466113	4419342	RNLS;RNLS	NM_018363;NM_001031709	Body;Body	10	88524246	88524248	+
cg04461597	RNLS;RNLS	466072	4461597	RNLS;RNLS	NM_018363;NM_001031709	Body;Body	10	88289125	88289127	-
cg04812509	RNLS;RNLS	466125	4812509	RNLS;RNLS	NM_001031709;NM_018363	Body;Body	10	88582980	88582982	-	chr10:90342528-90343221
cg05339066	RNLS;RNLS	466129	5339066	RNLS;RNLS	NM_001031709;NM_018363	TSS200;TSS200	10	88583408	88583410	+	chr10:90342528-90343221
cg05529156	RNLS;RNLS	466085	5529156	RNLS;RNLS	NM_001031709;NM_018363	Body;Body	10	88347781	88347783	+
cg05543973	RNLS;RNLS	466106	5543973	RNLS;RNLS	NM_018363;NM_001031709	Body;Body	10	88471677	88471679	-
cg05623746	RNLS;RNLS	466097	5623746	RNLS;RNLS	NM_018363;NM_001031709	Body;Body	10	88409368	88409370	+
cg06079710	RNLS;RNLS	466135	6079710	RNLS;RNLS	NM_018363;NM_001031709	TSS1500;TSS1500	10	88583527	88583529	+	chr10:90342528-90343221
cg06118999	RNLS;RNLS	466131	6118999	RNLS;RNLS	NM_001031709;NM_018363	TSS200;TSS200	10	88583434	88583436	+	chr10:90342528-90343221
cg06329759	RNLS;RNLS	466075	6329759	RNLS;RNLS	NM_018363;NM_001031709	Body;Body	10	88297331	88297333	+
cg06981182	RNLS;RNLS	466133	6981182	RNLS;RNLS	NM_001031709;NM_018363	TSS200;TSS200	10	88583450	88583452	-	chr10:90342528-90343221
cg07361118	RNLS;RNLS	466086	7361118	RNLS;RNLS	NM_018363;NM_001031709	Body;Body	10	88361190	88361192	+
cg07364725	RNLS;RNLS	466100	7364725	RNLS;RNLS	NM_018363;NM_001031709	Body;Body	10	88415028	88415030	-
cg07681143	RNLS;RNLS	466077	7681143	RNLS;RNLS	NM_018363;NM_001031709	Body;Body	10	88301707	88301709	+
cg07794018	RNLS;RNLS	466109	7794018	RNLS;RNLS	NM_018363;NM_001031709	Body;Body	10	88478259	88478261	+
cg08587314	RNLS;RNLS	466084	8587314	RNLS;RNLS	NM_018363;NM_001031709	Body;Body	10	88346747	88346749	+
cg09224188	RNLS;RNLS	466078	9224188	RNLS;RNLS	NM_018363;NM_001031709	Body;Body	10	88312117	88312119	-
cg09721144	RNLS;RNLS	466112	9721144	RNLS;RNLS	NM_001031709;NM_018363	Body;Body	10	88522961	88522963	+
cg09873703	RNLS;RNLS	466076	9873703	RNLS;RNLS	NM_018363;NM_001031709	Body;Body	10	88300369	88300371	-
cg10131095	RNLS;RNLS	466130	10131095	RNLS;RNLS	NM_001031709;NM_018363	TSS200;TSS200	10	88583416	88583418	+	chr10:90342528-90343221
cg10228825	RNLS;RNLS	466099	10228825	RNLS;RNLS	NM_018363;NM_001031709	Body;Body	10	88413580	88413582	+
cg10676739	RNLS;RNLS	466083	10676739	RNLS;RNLS	NM_018363;NM_001031709	Body;Body	10	88343824	88343826	-
cg10870108	RNLS;RNLS	466081	10870108	RNLS;RNLS	NM_018363;NM_001031709	Body;Body	10	88318522	88318524	+
cg11665050	RNLS;RNLS	466071	11665050	RNLS;RNLS	NM_018363;NM_001031709	Body;Body	10	88288287	88288289	-
cg11861709	RNLS;RNLS	466134	11861709	RNLS;RNLS	NM_001031709;NM_018363	TSS200;TSS200	10	88583462	88583464	-	chr10:90342528-90343221
cg11943574	RNLS;RNLS	466098	11943574	RNLS;RNLS	NM_018363;NM_001031709	Body;Body	10	88411109	88411111	-
cg12142528	RNLS;RNLS	466101	12142528	RNLS;RNLS	NM_018363;NM_001031709	Body;Body	10	88429177	88429179	+
cg12319720	RNLS;RNLS	466114	12319720	RNLS;RNLS	NM_018363;NM_001031709	Body;Body	10	88524289	88524291	+
cg12839901	RNLS;RNLS	466121	12839901	RNLS;RNLS	NM_018363;NM_001031709	Body;Body	10	88558129	88558131	-
cg13342026	RNLS;RNLS	466079	13342026	RNLS;RNLS	NM_018363;NM_001031709	Body;Body	10	88314614	88314616	-
cg13734905	RNLS;RNLS	466070	13734905	RNLS;RNLS	NM_001031709;NM_018363	3'UTR;Body	10	88284425	88284427	-
cg14040808	RNLS;RNLS	466119	14040808	RNLS;RNLS	NM_018363;NM_001031709	Body;Body	10	88552962	88552964	-
cg14349937	RNLS;RNLS	466082	14349937	RNLS;RNLS	NM_001031709;NM_018363	Body;Body	10	88333763	88333765	-
cg14685839	RNLS;RNLS	466115	14685839	RNLS;RNLS	NM_018363;NM_001031709	Body;Body	10	88525541	88525543	+
cg15700430	RNLS;RNLS	466074	15700430	RNLS;RNLS	NM_018363;NM_001031709	Body;Body	10	88293226	88293228	+
cg15972243	RNLS;RNLS	466136	15972243	RNLS;RNLS	NM_018363;NM_001031709	TSS1500;TSS1500	10	88583677	88583679	+	chr10:90342528-90343221
cg16503585	RNLS;RNLS	466137	16503585	RNLS;RNLS	NM_018363;NM_001031709	TSS1500;TSS1500	10	88583883	88583885	-	chr10:90342528-90343221
cg16978196	RNLS;RNLS	466092	16978196	RNLS;RNLS	NM_018363;NM_001031709	Body;Body	10	88388848	88388850	-
cg17521478	RNLS;RNLS	466139	17521478	RNLS;RNLS	NM_001031709;NM_018363	TSS1500;TSS1500	10	88584753	88584755	-	chr10:90342528-90343221
cg17753953	RNLS;RNLS	466107	17753953	RNLS;RNLS	NM_018363;NM_001031709	Body;Body	10	88473210	88473212	-
cg17766305	RNLS;RNLS	466091	17766305	RNLS;RNLS	NM_001031709;NM_018363	Body;Body	10	88387272	88387274	-
cg18192294	RNLS;RNLS	466132	18192294	RNLS;RNLS	NM_001031709;NM_018363	TSS200;TSS200	10	88583446	88583448	+	chr10:90342528-90343221
cg18940758	RNLS;RNLS	466089	18940758	RNLS;RNLS	NM_018363;NM_001031709	Body;Body	10	88386036	88386038	-
cg19235339	RNLS;RNLS	466126	19235339	RNLS;RNLS	NM_001031709;NM_018363	1stExon;1stExon	10	88583141	88583143	-	chr10:90342528-90343221
cg20124336	RNLS;RNLS	466096	20124336	RNLS;RNLS	NM_001031709;NM_018363	Body;Body	10	88405101	88405103	+
cg20757205	RNLS;RNLS	466120	20757205	RNLS;RNLS	NM_018363;NM_001031709	Body;Body	10	88555664	88555666	+
cg21201621	RNLS;RNLS	466088	21201621	RNLS;RNLS	NM_018363;NM_001031709	Body;Body	10	88382927	88382929	-
cg21235018	RNLS;RNLS	466090	21235018	RNLS;RNLS	NM_018363;NM_001031709	Body;Body	10	88386321	88386323	-
cg22461887	RNLS;RNLS	466122	22461887	RNLS;RNLS	NM_018363;NM_001031709	Body;Body	10	88565041	88565043	-
cg22747153	RNLS;RNLS	466087	22747153	RNLS;RNLS	NM_018363;NM_001031709	Body;Body	10	88372540	88372542	+
cg22813115	RNLS;RNLS	466138	22813115	RNLS;RNLS	NM_001031709;NM_018363	TSS1500;TSS1500	10	88584262	88584264	-	chr10:90342528-90343221
cg23126166	RNLS;RNLS	466108	23126166	RNLS;RNLS	NM_001031709;NM_018363	Body;Body	10	88475466	88475468	+
cg23548670	RNLS;RNLS	466124	23548670	RNLS;RNLS	NM_001031709;NM_018363	Body;Body	10	88582201	88582203	-	chr10:90342528-90343221
cg23809813	RNLS;RNLS	466103	23809813	RNLS;RNLS	NM_001031709;NM_018363	Body;Body	10	88457914	88457916	+
cg24584171	RNLS;RNLS	466116	24584171	RNLS;RNLS	NM_018363;NM_001031709	Body;Body	10	88531424	88531426	+
cg26003023	RNLS;RNLS	466117	26003023	RNLS;RNLS	NM_001031709;NM_018363	Body;Body	10	88538511	88538513	+
cg26464186	RNLS;RNLS	466123	26464186	RNLS;RNLS	NM_001031709;NM_018363	Body;Body	10	88579428	88579430	-	chr10:90342528-90343221
cg27436777	RNLS;RNLS	466118	27436777	RNLS;RNLS	NM_018363;NM_001031709	Body;Body	10	88542183	88542185	+
cg06812977	RNLS;RNLS;RNLS;RNLS	466128	6812977	RNLS;RNLS;RNLS;RNLS	NM_001031709;NM_018363;NM_001031709;NM_018363	1stExon;1stExon;5'UTR;5'UTR	10	88583278	88583280	-	chr10:90342528-90343221
cg18963906	RNLS;RNLS;RNLS;RNLS	466127	18963906	RNLS;RNLS;RNLS;RNLS	NM_001031709;NM_018363;NM_001031709;NM_018363	1stExon;1stExon;5'UTR;5'UTR	10	88583272	88583274	-	chr10:90342528-90343221
cg15808472	RNMT	741929	15808472	RNMT	NM_003799	3'UTR	18	13763868	13763870	-
cg23679819	RNMT	741927	23679819	RNMT	NM_003799	5'UTR	18	13730665	13730667	+	chr18:13725979-13727370
cg24451141	RNMT	741928	24451141	RNMT	NM_003799	Body	18	13756072	13756074	-
cg00118684	RNMT;C18orf19;C18orf19	741916	118684	RNMT;C18orf19;C18orf19	NM_003799;NM_001098801;NM_152352	TSS200;TSS200;TSS200	18	13726609	13726611	-	chr18:13725979-13727370
cg12953443	RNMT;C18orf19;C18orf19	741915	12953443	RNMT;C18orf19;C18orf19	NM_003799;NM_001098801;NM_152352	TSS200;TSS200;TSS200	18	13726605	13726607	-	chr18:13725979-13727370
cg13292458	RNMT;C18orf19;C18orf19	741918	13292458	RNMT;C18orf19;C18orf19	NM_003799;NM_001098801;NM_152352	TSS200;TSS200;TSS200	18	13726614	13726616	-	chr18:13725979-13727370
cg20648939	RNMT;C18orf19;C18orf19	741917	20648939	RNMT;C18orf19;C18orf19	NM_003799;NM_001098801;NM_152352	TSS200;TSS200;TSS200	18	13726612	13726614	-	chr18:13725979-13727370
cg13613260	RNMT;RNMT	741926	13613260	RNMT;RNMT	NM_001308263;NM_003799	5'UTR;5'UTR	18	13730247	13730249	+	chr18:13725979-13727370
cg01277202	RNMT;RNMT;FAM210A;FAM210A	741908	1277202	RNMT;RNMT;FAM210A;FAM210A	NM_001308263;NM_003799;NM_001098801;NM_152352	TSS1500;TSS1500;5'UTR;5'UTR	18	13725571	13725573	-	chr18:13725979-13727370
cg00487753	RNMTL1	694768	487753	RNMTL1	NM_018146	Body	17	791152	791154	+
cg04044484	RNMTL1	694761	4044484	RNMTL1	NM_018146	Body	17	784443	784445	+	chr17:685150-685988
cg07479618	RNMTL1	694766	7479618	RNMTL1	NM_018146	Body	17	790147	790149	+
cg08106108	RNMTL1	694769	8106108	RNMTL1	NM_018146	Body	17	791854	791856	+
cg08391841	RNMTL1	694760	8391841	RNMTL1	NM_018146	Body	17	784180	784182	-	chr17:685150-685988
cg09245003	RNMTL1	694771	9245003	RNMTL1	NM_018146	3'UTR	17	792187	792189	-
cg11085344	RNMTL1	694772	11085344	RNMTL1	NM_018146	3'UTR	17	792420	792422	+
cg15841267	RNMTL1	694767	15841267	RNMTL1	NM_018146	Body	17	790548	790550	-
cg15971496	RNMTL1	694770	15971496	RNMTL1	NM_018146	Body	17	791915	791917	+
cg17094593	RNMTL1	694764	17094593	RNMTL1	NM_018146	Body	17	790002	790004	-
cg22288657	RNMTL1	694762	22288657	RNMTL1	NM_018146	Body	17	784761	784763	+	chr17:685150-685988
cg25521254	RNMTL1	694763	25521254	RNMTL1	NM_018146	Body	17	789896	789898	+
cg27295742	RNMTL1	694765	27295742	RNMTL1	NM_018146	Body	17	790083	790085	+
cg02156862	RNMTL1;GLOD4	694740	2156862	RNMTL1;GLOD4	NM_018146;NM_016080	TSS200;Body	17	782136	782138	-	chr17:685150-685988
cg02655864	RNMTL1;GLOD4	694739	2655864	RNMTL1;GLOD4	NM_018146;NM_016080	TSS200;Body	17	782134	782136	-	chr17:685150-685988
cg03267742	RNMTL1;GLOD4	694758	3267742	RNMTL1;GLOD4	NM_018146;NM_016080	Body;TSS1500	17	783304	783306	-	chr17:685150-685988
cg03607972	RNMTL1;GLOD4	694736	3607972	RNMTL1;GLOD4	NM_018146;NM_016080	TSS1500;Body	17	781514	781516	+	chr17:685150-685988
cg08984405	RNMTL1;GLOD4	694737	8984405	RNMTL1;GLOD4	NM_018146;NM_016080	TSS1500;Body	17	781862	781864	+	chr17:685150-685988
cg10450899	RNMTL1;GLOD4	694752	10450899	RNMTL1;GLOD4	NM_018146;NM_016080	1stExon;TSS1500	17	782659	782661	-	chr17:685150-685988
cg17560340	RNMTL1;GLOD4	694734	17560340	RNMTL1;GLOD4	NM_018146;NM_016080	TSS1500;Body	17	781249	781251	-	chr17:685150-685988
cg18634637	RNMTL1;GLOD4	694755	18634637	RNMTL1;GLOD4	NM_018146;NM_016080	Body;TSS1500	17	783116	783118	+	chr17:685150-685988
cg21830185	RNMTL1;GLOD4	694735	21830185	RNMTL1;GLOD4	NM_018146;NM_016080	TSS1500;Body	17	781348	781350	+	chr17:685150-685988
cg23919795	RNMTL1;GLOD4	694738	23919795	RNMTL1;GLOD4	NM_018146;NM_016080	TSS1500;Body	17	781910	781912	+	chr17:685150-685988
cg27220681	RNMTL1;GLOD4	694753	27220681	RNMTL1;GLOD4	NM_018146;NM_016080	1stExon;TSS1500	17	782674	782676	+	chr17:685150-685988
cg00860370	RNPC3	42265	860370	RNPC3	NM_017619	TSS1500	1	103525498	103525500	+	chr1:104068487-104068913
cg07807347	RNPC3	42277	7807347	RNPC3	NM_017619	Body	1	103526312	103526314	+	chr1:104068487-104068913
cg07878955	RNPC3	42271	7878955	RNPC3	NM_017619	TSS200	1	103525865	103525867	+	chr1:104068487-104068913
cg08311092	RNPC3	42269	8311092	RNPC3	NM_017619	TSS200	1	103525796	103525798	+	chr1:104068487-104068913
cg10123224	RNPC3	42273	10123224	RNPC3	NM_017619	TSS200	1	103525944	103525946	+	chr1:104068487-104068913
cg13580471	RNPC3	42276	13580471	RNPC3	NM_017619	1stExon	1	103526081	103526083	+	chr1:104068487-104068913
cg14029393	RNPC3	42272	14029393	RNPC3	NM_017619	TSS200	1	103525867	103525869	+	chr1:104068487-104068913
cg18125865	RNPC3	42264	18125865	RNPC3	NM_017619	TSS1500	1	103525495	103525497	+	chr1:104068487-104068913
cg18141532	RNPC3	42267	18141532	RNPC3	NM_017619	TSS1500	1	103525678	103525680	-	chr1:104068487-104068913
cg23053407	RNPC3	42268	23053407	RNPC3	NM_017619	TSS1500	1	103525689	103525691	-	chr1:104068487-104068913
cg12912349	RNPC3;AMY2B	42279	12912349	RNPC3;AMY2B	NM_017619;NM_020978	3'UTR;TSS1500	1	103553284	103553286	+
cg13908518	RNPC3;AMY2B	42281	13908518	RNPC3;AMY2B	NM_017619;NM_020978	3'UTR;TSS1500	1	103553894	103553896	-
cg18693889	RNPC3;AMY2B	42280	18693889	RNPC3;AMY2B	NM_017619;NM_020978	3'UTR;TSS1500	1	103553331	103553333	+
cg23707905	RNPC3;AMY2B	42282	23707905	RNPC3;AMY2B	NM_017619;NM_020978	3'UTR;TSS1500	1	103553998	103554000	-
cg12254052	RNPC3;LOC101928436	42266	12254052	RNPC3;LOC101928436	NM_017619;NM_001286997	TSS1500;TSS200	1	103525668	103525670	-	chr1:104068487-104068913
cg16908057	RNPC3;LOC101928436	42260	16908057	RNPC3;LOC101928436	NM_017619;NM_001286997	TSS1500;5'UTR	1	103524733	103524735	-	chr1:104068487-104068913
cg18239738	RNPC3;LOC101928436	42261	18239738	RNPC3;LOC101928436	NM_017619;NM_001286997	TSS1500;5'UTR	1	103525214	103525216	-	chr1:104068487-104068913
cg20908800	RNPC3;LOC101928436	42263	20908800	RNPC3;LOC101928436	NM_017619;NM_001286997	TSS1500;TSS200	1	103525491	103525493	+	chr1:104068487-104068913
cg27054251	RNPC3;LOC101928436;LOC101928436	42262	27054251	RNPC3;LOC101928436;LOC101928436	NM_017619;NM_001286997;NM_001286997	TSS1500;1stExon;5'UTR	1	103525470	103525472	+	chr1:104068487-104068913
cg10951786	RNPC3;RNPC3	42274	10951786	RNPC3;RNPC3	NM_017619;NM_017619	5'UTR;1stExon	1	103525980	103525982	+	chr1:104068487-104068913
cg24406691	RNPC3;RNPC3	42275	24406691	RNPC3;RNPC3	NM_017619;NM_017619	5'UTR;1stExon	1	103526041	103526043	+	chr1:104068487-104068913
cg00669420	RNPEP	65721	669420	RNPEP	NM_020216	TSS200	1	201982528	201982530	+	chr1:201951754-201952579
cg00930707	RNPEP	65715	930707	RNPEP	NM_020216	TSS1500	1	201982033	201982035	-	chr1:201951754-201952579
cg01036148	RNPEP	65723	1036148	RNPEP	NM_020216	1stExon	1	201982737	201982739	-	chr1:201951754-201952579
cg03576086	RNPEP	65735	3576086	RNPEP	NM_020216	Body	1	201989001	201989003	-
cg03981535	RNPEP	65716	3981535	RNPEP	NM_020216	TSS1500	1	201982105	201982107	-	chr1:201951754-201952579
cg04099697	RNPEP	65728	4099697	RNPEP	NM_020216	Body	1	201983132	201983134	-	chr1:201951754-201952579
cg04517244	RNPEP	65719	4517244	RNPEP	NM_020216	TSS200	1	201982468	201982470	+	chr1:201951754-201952579
cg04833017	RNPEP	65717	4833017	RNPEP	NM_020216	TSS1500	1	201982270	201982272	-	chr1:201951754-201952579
cg06851827	RNPEP	65724	6851827	RNPEP	NM_020216	1stExon	1	201982745	201982747	-	chr1:201951754-201952579
cg07072279	RNPEP	65733	7072279	RNPEP	NM_020216	Body	1	201986830	201986832	-	chr1:201951754-201952579
cg07151649	RNPEP	65743	7151649	RNPEP	NM_020216	Body	1	202001287	202001289	+
cg08480475	RNPEP	65736	8480475	RNPEP	NM_020216	Body	1	201990361	201990363	+
cg08802034	RNPEP	65725	8802034	RNPEP	NM_020216	1stExon	1	201982806	201982808	+	chr1:201951754-201952579
cg10718078	RNPEP	65714	10718078	RNPEP	NM_020216	TSS1500	1	201981947	201981949	-	chr1:201951754-201952579
cg10991081	RNPEP	65738	10991081	RNPEP	NM_020216	Body	1	201991006	201991008	-
cg11253770	RNPEP	65742	11253770	RNPEP	NM_020216	Body	1	202000271	202000273	+
cg12479090	RNPEP	65731	12479090	RNPEP	NM_020216	Body	1	201983672	201983674	-	chr1:201951754-201952579
cg13184225	RNPEP	65734	13184225	RNPEP	NM_020216	Body	1	201986900	201986902	+	chr1:201951754-201952579
cg13932271	RNPEP	65739	13932271	RNPEP	NM_020216	Body	1	201993145	201993147	+
cg15650530	RNPEP	65727	15650530	RNPEP	NM_020216	1stExon	1	201982973	201982975	-	chr1:201951754-201952579
cg16047663	RNPEP	65749	16047663	RNPEP	NM_020216	3'UTR	1	202005912	202005914	-
cg17898279	RNPEP	65737	17898279	RNPEP	NM_020216	Body	1	201990518	201990520	+
cg17919206	RNPEP	65729	17919206	RNPEP	NM_020216	Body	1	201983227	201983229	-	chr1:201951754-201952579
cg19676312	RNPEP	65718	19676312	RNPEP	NM_020216	TSS200	1	201982457	201982459	+	chr1:201951754-201952579
cg20362147	RNPEP	65730	20362147	RNPEP	NM_020216	Body	1	201983449	201983451	-	chr1:201951754-201952579
cg20674658	RNPEP	65741	20674658	RNPEP	NM_020216	Body	1	201999883	201999885	+
cg21149648	RNPEP	65713	21149648	RNPEP	NM_020216	TSS1500	1	201981445	201981447	-	chr1:201951754-201952579
cg21827626	RNPEP	65732	21827626	RNPEP	NM_020216	Body	1	201984227	201984229	-	chr1:201951754-201952579
cg22567275	RNPEP	65722	22567275	RNPEP	NM_020216	TSS200	1	201982536	201982538	+	chr1:201951754-201952579
cg23605328	RNPEP	65720	23605328	RNPEP	NM_020216	TSS200	1	201982477	201982479	+	chr1:201951754-201952579
cg26344104	RNPEP	65726	26344104	RNPEP	NM_020216	1stExon	1	201982845	201982847	+	chr1:201951754-201952579
cg27122246	RNPEP	65740	27122246	RNPEP	NM_020216	Body	1	201996018	201996020	+
cg08944874	RNPEP;RNPEP	65744	8944874	RNPEP;RNPEP	NM_020216;NM_020216	ExonBnd;Body	1	202001376	202001378	+
cg26098749	RNPEP;RNPEP	65745	26098749	RNPEP;RNPEP	NM_020216;NM_020216	ExonBnd;Body	1	202001384	202001386	-
cg00331740	RNPEPL1	144470	331740	RNPEPL1	NM_018226	Body	2	240574271	240574273	+	chr2:241512464-241512671
cg00497251	RNPEPL1	144460	497251	RNPEPL1	NM_018226	5'UTR	2	240569307	240569309	-	chr2:241507463-241507669
cg01502296	RNPEPL1	144462	1502296	RNPEPL1	NM_018226	5'UTR	2	240572836	240572838	+	chr2:241512464-241512671
cg01782911	RNPEPL1	144473	1782911	RNPEPL1	NM_018226	Body	2	240574595	240574597	-	chr2:241512464-241512671
cg02343720	RNPEPL1	144481	2343720	RNPEPL1	NM_018226	Body	2	240576936	240576938	+	chr2:241512464-241512671
cg03050663	RNPEPL1	144450	3050663	RNPEPL1	NM_018226	TSS1500	2	240567956	240567958	-	chr2:241507463-241507669
cg06970690	RNPEPL1	144452	6970690	RNPEPL1	NM_018226	TSS1500	2	240568046	240568048	+	chr2:241507463-241507669
cg07072507	RNPEPL1	144455	7072507	RNPEPL1	NM_018226	TSS200	2	240568672	240568674	-	chr2:241508424-241508627
cg07119001	RNPEPL1	144464	7119001	RNPEPL1	NM_018226	5'UTR	2	240572986	240572988	-	chr2:241512464-241512671
cg08639497	RNPEPL1	144475	8639497	RNPEPL1	NM_018226	Body	2	240574697	240574699	-	chr2:241512464-241512671
cg09085602	RNPEPL1	144451	9085602	RNPEPL1	NM_018226	TSS1500	2	240567959	240567961	-	chr2:241508424-241508627
cg10259803	RNPEPL1	144479	10259803	RNPEPL1	NM_018226	Body	2	240576899	240576901	+	chr2:241512464-241512671
cg10334916	RNPEPL1	144456	10334916	RNPEPL1	NM_018226	TSS200	2	240568680	240568682	-	chr2:241508424-241508627
cg10477316	RNPEPL1	144463	10477316	RNPEPL1	NM_018226	5'UTR	2	240572875	240572877	+	chr2:241512464-241512671
cg13454817	RNPEPL1	144468	13454817	RNPEPL1	NM_018226	Body	2	240573862	240573864	+	chr2:241512464-241512671
cg16361013	RNPEPL1	144469	16361013	RNPEPL1	NM_018226	Body	2	240574232	240574234	+	chr2:241512464-241512671
cg16412000	RNPEPL1	144482	16412000	RNPEPL1	NM_018226	3'UTR	2	240578240	240578242	-
cg16903517	RNPEPL1	144466	16903517	RNPEPL1	NM_018226	Body	2	240573145	240573147	+	chr2:241512464-241512671
cg17331044	RNPEPL1	144467	17331044	RNPEPL1	NM_018226	Body	2	240573317	240573319	-	chr2:241512464-241512671
cg17422427	RNPEPL1	144454	17422427	RNPEPL1	NM_018226	TSS1500	2	240568103	240568105	-	chr2:241507463-241507669
cg18120807	RNPEPL1	144465	18120807	RNPEPL1	NM_018226	5'UTR	2	240573047	240573049	+	chr2:241512464-241512671
cg18160616	RNPEPL1	144453	18160616	RNPEPL1	NM_018226	TSS1500	2	240568088	240568090	-	chr2:241507463-241507669
cg18384910	RNPEPL1	144478	18384910	RNPEPL1	NM_018226	Body	2	240575350	240575352	-	chr2:241512464-241512671
cg18749836	RNPEPL1	144476	18749836	RNPEPL1	NM_018226	Body	2	240574926	240574928	+	chr2:241512464-241512671
cg20513855	RNPEPL1	144474	20513855	RNPEPL1	NM_018226	Body	2	240574647	240574649	+	chr2:241512464-241512671
cg20591408	RNPEPL1	144480	20591408	RNPEPL1	NM_018226	Body	2	240576915	240576917	-	chr2:241512464-241512671
cg21680645	RNPEPL1	144471	21680645	RNPEPL1	NM_018226	Body	2	240574298	240574300	-	chr2:241512464-241512671
cg23290719	RNPEPL1	144461	23290719	RNPEPL1	NM_018226	5'UTR	2	240571733	240571735	-	chr2:241512464-241512671
cg27460524	RNPEPL1	144477	27460524	RNPEPL1	NM_018226	Body	2	240575108	240575110	-	chr2:241512464-241512671
cg02321192	RNPEPL1;RNPEPL1	144457	2321192	RNPEPL1;RNPEPL1	NM_018226;NM_018226	5'UTR;1stExon	2	240568690	240568692	-	chr2:241508424-241508627
cg04466246	RNPEPL1;RNPEPL1	144458	4466246	RNPEPL1;RNPEPL1	NM_018226;NM_018226	5'UTR;1stExon	2	240569046	240569048	-	chr2:241508424-241508627
cg04963156	RNPEPL1;RNPEPL1	144472	4963156	RNPEPL1;RNPEPL1	NM_018226;NM_018226	ExonBnd;Body	2	240574500	240574502	-	chr2:241512464-241512671
cg18795575	RNPEPL1;RNPEPL1	144459	18795575	RNPEPL1;RNPEPL1	NM_018226;NM_018226	5'UTR;1stExon	2	240569061	240569063	-	chr2:241508424-241508627
cg00876678	RNPS1	660702	876678	RNPS1	NM_080594	TSS1500	16	2269584	2269586	-	chr16:2317445-2319000
cg00668442	RNPS1;RNPS1	660690	668442	RNPS1;RNPS1	NM_080594;NM_006711	TSS200;TSS1500	16	2268232	2268234	+	chr16:2317445-2319000
cg01555029	RNPS1;RNPS1	660695	1555029	RNPS1;RNPS1	NM_080594;NM_006711	TSS1500;TSS1500	16	2268363	2268365	+	chr16:2317445-2319000
cg01573470	RNPS1;RNPS1	660665	1573470	RNPS1;RNPS1	NM_006711;NM_080594	3'UTR;3'UTR	16	2253731	2253733	-	chr16:2301157-2301969
cg01708693	RNPS1;RNPS1	660671	1708693	RNPS1;RNPS1	NM_080594;NM_006711	Body;Body	16	2264214	2264216	-	chr16:2317445-2319000
cg05284480	RNPS1;RNPS1	660699	5284480	RNPS1;RNPS1	NM_080594;NM_006711	TSS1500;TSS1500	16	2268640	2268642	+	chr16:2317445-2319000
cg05351219	RNPS1;RNPS1	660692	5351219	RNPS1;RNPS1	NM_080594;NM_006711	TSS200;TSS1500	16	2268263	2268265	+	chr16:2317445-2319000
cg06314129	RNPS1;RNPS1	660700	6314129	RNPS1;RNPS1	NM_080594;NM_006711	TSS1500;TSS1500	16	2268812	2268814	+	chr16:2317445-2319000
cg06728335	RNPS1;RNPS1	660693	6728335	RNPS1;RNPS1	NM_080594;NM_006711	TSS200;TSS1500	16	2268298	2268300	+	chr16:2317445-2319000
cg07608088	RNPS1;RNPS1	660698	7608088	RNPS1;RNPS1	NM_080594;NM_006711	TSS1500;TSS1500	16	2268612	2268614	+	chr16:2317445-2319000
cg08301299	RNPS1;RNPS1	660686	8301299	RNPS1;RNPS1	NM_080594;NM_006711	5'UTR;TSS200	16	2267847	2267849	-	chr16:2317445-2319000
cg08602694	RNPS1;RNPS1	660666	8602694	RNPS1;RNPS1	NM_080594;NM_006711	Body;Body	16	2254283	2254285	-	chr16:2301157-2301969
cg16357719	RNPS1;RNPS1	660683	16357719	RNPS1;RNPS1	NM_080594;NM_006711	5'UTR;5'UTR	16	2267536	2267538	-	chr16:2317445-2319000
cg22137448	RNPS1;RNPS1	660701	22137448	RNPS1;RNPS1	NM_080594;NM_006711	TSS1500;TSS1500	16	2268986	2268988	+	chr16:2317445-2319000
cg26486377	RNPS1;RNPS1	660694	26486377	RNPS1;RNPS1	NM_080594;NM_006711	TSS200;TSS1500	16	2268310	2268312	+	chr16:2317445-2319000
cg27129286	RNPS1;RNPS1	660691	27129286	RNPS1;RNPS1	NM_080594;NM_006711	TSS200;TSS1500	16	2268234	2268236	-	chr16:2317445-2319000
cg27592465	RNPS1;RNPS1	660677	27592465	RNPS1;RNPS1	NM_080594;NM_006711	5'UTR;5'UTR	16	2265777	2265779	-	chr16:2317445-2319000
cg03239186	RNPS1;RNPS1;RNPS1;RNPS1;RNPS1;RNPS1	660669	3239186	RNPS1;RNPS1;RNPS1;RNPS1;RNPS1;RNPS1	NR_104485;NM_001286627;NM_080594;NM_001286625;NM_006711;NM_001286626	Body;Body;Body;Body;Body;Body	16	2257584	2257586	-
cg03938559	RNPS1;RNPS1;RNPS1;RNPS1;RNPS1;RNPS1	660672	3938559	RNPS1;RNPS1;RNPS1;RNPS1;RNPS1;RNPS1	NR_104485;NM_001286627;NM_080594;NM_001286625;NM_006711;NM_001286626	Body;Body;Body;Body;Body;Body	16	2264359	2264361	-	chr16:2317445-2319000
cg05052363	RNPS1;RNPS1;RNPS1;RNPS1;RNPS1;RNPS1	660680	5052363	RNPS1;RNPS1;RNPS1;RNPS1;RNPS1;RNPS1	NM_006711;NM_080594;NM_001286625;NR_104485;NM_001286627;NM_001286626	5'UTR;5'UTR;TSS200;Body;Body;Body	16	2267451	2267453	-	chr16:2317445-2319000
cg06163002	RNPS1;RNPS1;RNPS1;RNPS1;RNPS1;RNPS1	660678	6163002	RNPS1;RNPS1;RNPS1;RNPS1;RNPS1;RNPS1	NM_001286625;NM_006711;NM_080594;NR_104485;NM_001286627;NM_001286626	5'UTR;5'UTR;5'UTR;Body;Body;Body	16	2266688	2266690	-	chr16:2317445-2319000
cg08632590	RNPS1;RNPS1;RNPS1;RNPS1;RNPS1;RNPS1	660697	8632590	RNPS1;RNPS1;RNPS1;RNPS1;RNPS1;RNPS1	NM_001286625;NM_006711;NM_080594;NM_001286627;NM_001286626;NR_104485	TSS1500;TSS1500;TSS200;TSS200;TSS200;TSS200	16	2268557	2268559	+	chr16:2317445-2319000
cg09173595	RNPS1;RNPS1;RNPS1;RNPS1;RNPS1;RNPS1	660675	9173595	RNPS1;RNPS1;RNPS1;RNPS1;RNPS1;RNPS1	NM_001286625;NM_006711;NM_080594;NR_104485;NM_001286627;NM_001286626	5'UTR;5'UTR;5'UTR;Body;Body;Body	16	2264927	2264929	-	chr16:2317445-2319000
cg09539248	RNPS1;RNPS1;RNPS1;RNPS1;RNPS1;RNPS1	660673	9539248	RNPS1;RNPS1;RNPS1;RNPS1;RNPS1;RNPS1	NR_104485;NM_001286627;NM_080594;NM_001286625;NM_006711;NM_001286626	Body;Body;Body;Body;Body;Body	16	2264431	2264433	-	chr16:2317445-2319000
cg09591538	RNPS1;RNPS1;RNPS1;RNPS1;RNPS1;RNPS1	660670	9591538	RNPS1;RNPS1;RNPS1;RNPS1;RNPS1;RNPS1	NR_104485;NM_001286627;NM_080594;NM_001286625;NM_006711;NM_001286626	Body;Body;Body;Body;Body;Body	16	2258090	2258092	-
cg12133254	RNPS1;RNPS1;RNPS1;RNPS1;RNPS1;RNPS1	660668	12133254	RNPS1;RNPS1;RNPS1;RNPS1;RNPS1;RNPS1	NR_104485;NM_001286627;NM_080594;NM_001286625;NM_006711;NM_001286626	Body;Body;Body;Body;Body;Body	16	2256880	2256882	+
cg12600069	RNPS1;RNPS1;RNPS1;RNPS1;RNPS1;RNPS1	660687	12600069	RNPS1;RNPS1;RNPS1;RNPS1;RNPS1;RNPS1	NM_080594;NM_001286625;NM_006711;NR_104485;NM_001286627;NM_001286626	5'UTR;TSS1500;TSS200;Body;Body;Body	16	2268006	2268008	-	chr16:2317445-2319000
cg13358700	RNPS1;RNPS1;RNPS1;RNPS1;RNPS1;RNPS1	660679	13358700	RNPS1;RNPS1;RNPS1;RNPS1;RNPS1;RNPS1	NM_001286625;NM_006711;NM_080594;NR_104485;NM_001286627;NM_001286626	5'UTR;5'UTR;5'UTR;Body;Body;Body	16	2267000	2267002	+	chr16:2317445-2319000
cg14429426	RNPS1;RNPS1;RNPS1;RNPS1;RNPS1;RNPS1	660688	14429426	RNPS1;RNPS1;RNPS1;RNPS1;RNPS1;RNPS1	NM_080594;NM_001286625;NM_006711;NR_104485;NM_001286627;NM_001286626	5'UTR;TSS1500;TSS200;Body;Body;Body	16	2268017	2268019	-	chr16:2317445-2319000
cg15851268	RNPS1;RNPS1;RNPS1;RNPS1;RNPS1;RNPS1	660676	15851268	RNPS1;RNPS1;RNPS1;RNPS1;RNPS1;RNPS1	NM_001286625;NM_006711;NM_080594;NR_104485;NM_001286627;NM_001286626	5'UTR;5'UTR;5'UTR;Body;Body;Body	16	2265761	2265763	-	chr16:2317445-2319000
cg16517561	RNPS1;RNPS1;RNPS1;RNPS1;RNPS1;RNPS1	660682	16517561	RNPS1;RNPS1;RNPS1;RNPS1;RNPS1;RNPS1	NM_006711;NM_080594;NM_001286625;NR_104485;NM_001286627;NM_001286626	5'UTR;5'UTR;TSS200;Body;Body;Body	16	2267527	2267529	-	chr16:2317445-2319000
cg17228039	RNPS1;RNPS1;RNPS1;RNPS1;RNPS1;RNPS1	660664	17228039	RNPS1;RNPS1;RNPS1;RNPS1;RNPS1;RNPS1	NM_001286627;NM_080594;NM_001286626;NM_001286625;NM_006711;NR_104485	3'UTR;3'UTR;3'UTR;3'UTR;3'UTR;Body	16	2253725	2253727	+	chr16:2301157-2301969
cg18457375	RNPS1;RNPS1;RNPS1;RNPS1;RNPS1;RNPS1	660663	18457375	RNPS1;RNPS1;RNPS1;RNPS1;RNPS1;RNPS1	NM_001286627;NM_080594;NM_001286626;NM_001286625;NM_006711;NR_104485	3'UTR;3'UTR;3'UTR;3'UTR;3'UTR;Body	16	2253342	2253344	+	chr16:2301157-2301969
cg19257829	RNPS1;RNPS1;RNPS1;RNPS1;RNPS1;RNPS1	660689	19257829	RNPS1;RNPS1;RNPS1;RNPS1;RNPS1;RNPS1	NM_080594;NM_001286625;NM_006711;NR_104485;NM_001286627;NM_001286626	5'UTR;TSS1500;TSS200;Body;Body;Body	16	2268024	2268026	-	chr16:2317445-2319000
cg19436242	RNPS1;RNPS1;RNPS1;RNPS1;RNPS1;RNPS1	660674	19436242	RNPS1;RNPS1;RNPS1;RNPS1;RNPS1;RNPS1	NR_104485;NM_001286627;NM_080594;NM_001286625;NM_006711;NM_001286626	Body;Body;Body;Body;Body;Body	16	2264513	2264515	-	chr16:2317445-2319000
cg22685181	RNPS1;RNPS1;RNPS1;RNPS1;RNPS1;RNPS1	660696	22685181	RNPS1;RNPS1;RNPS1;RNPS1;RNPS1;RNPS1	NM_001286625;NM_006711;NM_080594;NM_001286627;NM_001286626;NR_104485	TSS1500;TSS1500;TSS200;TSS200;TSS200;TSS200	16	2268543	2268545	+	chr16:2317445-2319000
cg25697004	RNPS1;RNPS1;RNPS1;RNPS1;RNPS1;RNPS1	660681	25697004	RNPS1;RNPS1;RNPS1;RNPS1;RNPS1;RNPS1	NM_006711;NM_080594;NM_001286625;NR_104485;NM_001286627;NM_001286626	5'UTR;5'UTR;TSS200;Body;Body;Body	16	2267457	2267459	-	chr16:2317445-2319000
cg19253177	RNPS1;RNPS1;RNPS1;RNPS1;RNPS1;RNPS1;RNPS1	660685	19253177	RNPS1;RNPS1;RNPS1;RNPS1;RNPS1;RNPS1;RNPS1	NM_006711;NM_080594;NM_001286625;NM_006711;NR_104485;NM_001286627;NM_001286626	5'UTR;5'UTR;TSS1500;1stExon;Body;Body;Body	16	2267842	2267844	-	chr16:2317445-2319000
cg23129643	RNPS1;RNPS1;RNPS1;RNPS1;RNPS1;RNPS1;RNPS1	660684	23129643	RNPS1;RNPS1;RNPS1;RNPS1;RNPS1;RNPS1;RNPS1	NM_006711;NM_080594;NM_001286625;NM_006711;NR_104485;NM_001286627;NM_001286626	5'UTR;5'UTR;TSS1500;1stExon;Body;Body;Body	16	2267764	2267766	+	chr16:2317445-2319000
cg01564927	RNPS1;RNPS1;RNPS1;RNPS1;RNPS1;RNPS1;RNPS1;RNPS1;RNPS1;RNPS1;RNPS1	660667	1564927	RNPS1;RNPS1;RNPS1;RNPS1;RNPS1;RNPS1;RNPS1;RNPS1;RNPS1;RNPS1;RNPS1	NM_080594;NM_001286626;NM_001286625;NM_006711;NR_104485;NR_104485;NM_001286627;NM_080594;NM_001286625;NM_006711;NM_001286626	ExonBnd;ExonBnd;ExonBnd;ExonBnd;ExonBnd;Body;Body;Body;Body;Body;Body	16	2255596	2255598	+	chr16:2301157-2301969
cg00956350	RNU11	20154	956350	RNU11	NR_004407	Body	1	28648654	28648656	-
cg02454560	RNU11	20147	2454560	RNU11	NR_004407	TSS1500	1	28647475	28647477	-
cg03743597	RNU11	20152	3743597	RNU11	NR_004407	TSS200	1	28648425	28648427	+
cg04234465	RNU11	20149	4234465	RNU11	NR_004407	TSS1500	1	28648217	28648219	+
cg15700489	RNU11	20153	15700489	RNU11	NR_004407	TSS200	1	28648488	28648490	-
cg16212587	RNU11	20148	16212587	RNU11	NR_004407	TSS1500	1	28648070	28648072	+
cg26106034	RNU11	20150	26106034	RNU11	NR_004407	TSS1500	1	28648238	28648240	-
cg26793905	RNU11	20151	26793905	RNU11	NR_004407	TSS1500	1	28648297	28648299	+
cg08969198	RNU12;POLDIP3;POLDIP3	838296	8969198	RNU12;POLDIP3;POLDIP3	NR_029422;NM_032311;NM_178136	TSS200;TSS200;TSS200	22	42615047	42615049	-	chr22:43010440-43011063
cg18046299	RNU12;POLDIP3;POLDIP3	838298	18046299	RNU12;POLDIP3;POLDIP3	NR_029422;NM_032311;NM_178136	TSS200;TSS1500;TSS1500	22	42615177	42615179	+	chr22:43010440-43011063
cg26654001	RNU12;POLDIP3;POLDIP3	838297	26654001	RNU12;POLDIP3;POLDIP3	NR_029422;NM_032311;NM_178136	TSS200;TSS200;TSS200	22	42615083	42615085	+	chr22:43010440-43011063
cg16418957	RNU12;POLDIP3;POLDIP3;POLDIP3;POLDIP3	838288	16418957	RNU12;POLDIP3;POLDIP3;POLDIP3;POLDIP3	NR_029422;NR_103820;NM_178136;NM_032311;NM_001278657	TSS1500;Body;Body;Body;Body	22	42614119	42614121	+	chr22:43010440-43011063
cg22439198	RNU5D;ZCCHC9;ZCCHC9;ZCCHC9;ZCCHC9;ZCCHC9;RNU5E;ZCCHC9	249297	22439198	RNU5D;ZCCHC9;ZCCHC9;ZCCHC9;ZCCHC9;ZCCHC9;RNU5E;ZCCHC9	NR_002755;NM_032280;NM_001131036;NM_032280;NM_001131035;NM_001131035;NR_002754;NM_001131036	Body;1stExon;5'UTR;5'UTR;1stExon;5'UTR;Body;1stExon	5	81301662	81301664	+	chr5:80597320-80597734
cg21514723	RNU5E;RASGRF2;RNU5D	249248	21514723	RNU5E;RASGRF2;RNU5D	NR_002754;NM_006909;NR_002755	Body;Body;Body	5	81205724	81205726	+
cg01942845	RNU5E;RNU5D	249328	1942845	RNU5E;RNU5D	NR_002754;NR_002755	Body;Body	5	81396447	81396449	-	chr5:80689818-80690228
cg02324517	RNU5E;RNU5D	249310	2324517	RNU5E;RNU5D	NR_002754;NR_002755	Body;Body	5	81328677	81328679	-
cg02392813	RNU5E;RNU5D	249283	2392813	RNU5E;RNU5D	NR_002754;NR_002755	Body;Body	5	81298880	81298882	+	chr5:80597320-80597734
cg11128021	RNU5E;RNU5D	249284	11128021	RNU5E;RNU5D	NR_002754;NR_002755	Body;Body	5	81299455	81299457	+	chr5:80597320-80597734
cg11906131	RNU5E;RNU5D	249309	11906131	RNU5E;RNU5D	NR_002754;NR_002755	Body;Body	5	81328114	81328116	+
cg19107296	RNU5E;RNU5D	249281	19107296	RNU5E;RNU5D	NR_002754;NR_002755	Body;Body	5	81269190	81269192	+
cg23425350	RNU5E;RNU5D	249285	23425350	RNU5E;RNU5D	NR_002754;NR_002755	Body;Body	5	81299534	81299536	+	chr5:80597320-80597734
cg00540769	RNU5E;RNU5D;ACOT12	249319	540769	RNU5E;RNU5D;ACOT12	NR_002754;NR_002755;NM_130767	Body;Body;Body	5	81393672	81393674	+	chr5:80689818-80690228
cg00580752	RNU5E;RNU5D;ACOT12	249316	580752	RNU5E;RNU5D;ACOT12	NR_002754;NR_002755;NM_130767	Body;Body;Body	5	81359195	81359197	+
cg01277506	RNU5E;RNU5D;ACOT12	249323	1277506	RNU5E;RNU5D;ACOT12	NR_002754;NR_002755;NM_130767	Body;Body;TSS1500	5	81394385	81394387	-	chr5:80689818-80690228
cg11137578	RNU5E;RNU5D;ACOT12	249326	11137578	RNU5E;RNU5D;ACOT12	NR_002754;NR_002755;NM_130767	Body;Body;TSS1500	5	81394638	81394640	-	chr5:80689818-80690228
cg13612055	RNU5E;RNU5D;ACOT12	249318	13612055	RNU5E;RNU5D;ACOT12	NR_002754;NR_002755;NM_130767	Body;Body;Body	5	81391970	81391972	+	chr5:80689818-80690228
cg17741014	RNU5E;RNU5D;ACOT12	249324	17741014	RNU5E;RNU5D;ACOT12	NR_002754;NR_002755;NM_130767	Body;Body;TSS1500	5	81394400	81394402	-	chr5:80689818-80690228
cg21942082	RNU5E;RNU5D;ACOT12	249325	21942082	RNU5E;RNU5D;ACOT12	NR_002754;NR_002755;NM_130767	Body;Body;TSS1500	5	81394405	81394407	-	chr5:80689818-80690228
cg26925064	RNU5E;RNU5D;ACOT12	249320	26925064	RNU5E;RNU5D;ACOT12	NR_002754;NR_002755;NM_130767	Body;Body;Body	5	81393976	81393978	-	chr5:80689818-80690228
cg05006030	RNU5E;RNU5D;ACOT12;ACOT12	249321	5006030	RNU5E;RNU5D;ACOT12;ACOT12	NR_002754;NR_002755;NM_130767;NM_130767	Body;Body;5'UTR;1stExon	5	81394133	81394135	-	chr5:80689818-80690228
cg02612045	RNU5E;RNU5D;CKMT2;CKMT2;CKMT2	249265	2612045	RNU5E;RNU5D;CKMT2;CKMT2;CKMT2	NR_002754;NR_002755;NM_001099736;NM_001099735;NM_001825	Body;Body;5'UTR;5'UTR;5'UTR	5	81234123	81234125	+
cg07727547	RNU5E;RNU5D;CKMT2;CKMT2;CKMT2	249272	7727547	RNU5E;RNU5D;CKMT2;CKMT2;CKMT2	NR_002754;NR_002755;NM_001099736;NM_001099735;NM_001825	Body;Body;5'UTR;5'UTR;5'UTR	5	81247179	81247181	-
cg10978355	RNU5E;RNU5D;CKMT2;CKMT2;CKMT2	249264	10978355	RNU5E;RNU5D;CKMT2;CKMT2;CKMT2	NR_002754;NR_002755;NM_001099736;NM_001099735;NM_001825	Body;Body;5'UTR;5'UTR;5'UTR	5	81233520	81233522	+
cg11323506	RNU5E;RNU5D;CKMT2;CKMT2;CKMT2	249262	11323506	RNU5E;RNU5D;CKMT2;CKMT2;CKMT2	NR_002754;NR_002755;NM_001825;NM_001099735;NM_001099736	Body;Body;TSS200;TSS200;TSS200	5	81233315	81233317	-
cg12827530	RNU5E;RNU5D;CKMT2;CKMT2;CKMT2	249260	12827530	RNU5E;RNU5D;CKMT2;CKMT2;CKMT2	NR_002754;NR_002755;NM_001825;NM_001099735;NM_001099736	Body;Body;TSS200;TSS200;TSS200	5	81233301	81233303	-
cg16230060	RNU5E;RNU5D;CKMT2;CKMT2;CKMT2	249266	16230060	RNU5E;RNU5D;CKMT2;CKMT2;CKMT2	NR_002754;NR_002755;NM_001099736;NM_001099735;NM_001825	Body;Body;5'UTR;5'UTR;5'UTR	5	81234393	81234395	+
cg21551704	RNU5E;RNU5D;CKMT2;CKMT2;CKMT2	249280	21551704	RNU5E;RNU5D;CKMT2;CKMT2;CKMT2	NR_002754;NR_002755;NM_001099735;NM_001099736;NM_001825	Body;Body;Body;Body;Body	5	81255040	81255042	-
cg22979433	RNU5E;RNU5D;CKMT2;CKMT2;CKMT2	249256	22979433	RNU5E;RNU5D;CKMT2;CKMT2;CKMT2	NR_002754;NR_002755;NM_001099735;NM_001825;NM_001099736	Body;Body;TSS1500;TSS1500;TSS1500	5	81232789	81232791	-
cg25479732	RNU5E;RNU5D;CKMT2;CKMT2;CKMT2	249257	25479732	RNU5E;RNU5D;CKMT2;CKMT2;CKMT2	NR_002754;NR_002755;NM_001099735;NM_001825;NM_001099736	Body;Body;TSS1500;TSS1500;TSS1500	5	81232878	81232880	+
cg25553841	RNU5E;RNU5D;CKMT2;CKMT2;CKMT2	249277	25553841	RNU5E;RNU5D;CKMT2;CKMT2;CKMT2	NR_002754;NR_002755;NM_001099735;NM_001099736;NM_001825	Body;Body;Body;Body;Body	5	81254471	81254473	+
cg26206748	RNU5E;RNU5D;CKMT2;CKMT2;CKMT2	249279	26206748	RNU5E;RNU5D;CKMT2;CKMT2;CKMT2	NR_002754;NR_002755;NM_001099735;NM_001099736;NM_001825	Body;Body;Body;Body;Body	5	81255021	81255023	+
cg26416971	RNU5E;RNU5D;CKMT2;CKMT2;CKMT2	249259	26416971	RNU5E;RNU5D;CKMT2;CKMT2;CKMT2	NR_002754;NR_002755;NM_001825;NM_001099735;NM_001099736	Body;Body;TSS200;TSS200;TSS200	5	81233280	81233282	-
cg23425533	RNU5E;RNU5D;CKMT2;CKMT2;CKMT2;CKMT2;CKMT2;CKMT2	249263	23425533	RNU5E;RNU5D;CKMT2;CKMT2;CKMT2;CKMT2;CKMT2;CKMT2	NR_002754;NR_002755;NM_001099736;NM_001099736;NM_001099735;NM_001099735;NM_001825;NM_001825	Body;Body;1stExon;5'UTR;1stExon;5'UTR;5'UTR;1stExon	5	81233367	81233369	+
cg00331027	RNU5E;RNU5D;RASGRF2	249253	331027	RNU5E;RNU5D;RASGRF2	NR_002754;NR_002755;NM_006909	Body;Body;3'UTR	5	81225795	81225797	-
cg01241390	RNU5E;RNU5D;ZCCHC9;ZCCHC9;ZCCHC9	249287	1241390	RNU5E;RNU5D;ZCCHC9;ZCCHC9;ZCCHC9	NR_002754;NR_002755;NM_032280;NM_001131036;NM_001131035	Body;Body;TSS1500;TSS1500;TSS1500	5	81300457	81300459	-	chr5:80597320-80597734
cg01973725	RNU5E;RNU5D;ZCCHC9;ZCCHC9;ZCCHC9	249308	1973725	RNU5E;RNU5D;ZCCHC9;ZCCHC9;ZCCHC9	NR_002754;NR_002755;NM_032280;NM_001131036;NM_001131035	Body;Body;3'UTR;3'UTR;3'UTR	5	81312717	81312719	+
cg05175337	RNU5E;RNU5D;ZCCHC9;ZCCHC9;ZCCHC9	249288	5175337	RNU5E;RNU5D;ZCCHC9;ZCCHC9;ZCCHC9	NR_002754;NR_002755;NM_032280;NM_001131036;NM_001131035	Body;Body;TSS1500;TSS1500;TSS1500	5	81300655	81300657	-	chr5:80597320-80597734
cg05602479	RNU5E;RNU5D;ZCCHC9;ZCCHC9;ZCCHC9	249290	5602479	RNU5E;RNU5D;ZCCHC9;ZCCHC9;ZCCHC9	NR_002754;NR_002755;NM_032280;NM_001131036;NM_001131035	Body;Body;TSS1500;TSS1500;TSS1500	5	81301376	81301378	+	chr5:80597320-80597734
cg10569335	RNU5E;RNU5D;ZCCHC9;ZCCHC9;ZCCHC9	249289	10569335	RNU5E;RNU5D;ZCCHC9;ZCCHC9;ZCCHC9	NR_002754;NR_002755;NM_032280;NM_001131036;NM_001131035	Body;Body;TSS1500;TSS1500;TSS1500	5	81301323	81301325	-	chr5:80597320-80597734
cg00407623	RNU5E;RNU5D;ZCCHC9;ZCCHC9;ZCCHC9;ZCCHC9	249300	407623	RNU5E;RNU5D;ZCCHC9;ZCCHC9;ZCCHC9;ZCCHC9	NR_002754;NR_002755;NM_032280;NM_001131036;NM_032280;NM_001131035	Body;Body;1stExon;5'UTR;5'UTR;5'UTR	5	81301898	81301900	+	chr5:80597320-80597734
cg01491225	RNU5E;RNU5D;ZCCHC9;ZCCHC9;ZCCHC9;ZCCHC9	249299	1491225	RNU5E;RNU5D;ZCCHC9;ZCCHC9;ZCCHC9;ZCCHC9	NR_002754;NR_002755;NM_032280;NM_001131036;NM_032280;NM_001131035	Body;Body;1stExon;5'UTR;5'UTR;5'UTR	5	81301731	81301733	+	chr5:80597320-80597734
cg16288993	RNU5E;RNU5D;ZCCHC9;ZCCHC9;ZCCHC9;ZCCHC9	249301	16288993	RNU5E;RNU5D;ZCCHC9;ZCCHC9;ZCCHC9;ZCCHC9	NR_002754;NR_002755;NM_032280;NM_001131036;NM_032280;NM_001131035	Body;Body;1stExon;5'UTR;5'UTR;5'UTR	5	81302008	81302010	-	chr5:80597320-80597734
cg17477893	RNU5E;RNU5D;ZCCHC9;ZCCHC9;ZCCHC9;ZCCHC9;ZCCHC9	249298	17477893	RNU5E;RNU5D;ZCCHC9;ZCCHC9;ZCCHC9;ZCCHC9;ZCCHC9	NR_002754;NR_002755;NM_032280;NM_001131036;NM_032280;NM_001131035;NM_001131035	Body;Body;1stExon;5'UTR;5'UTR;1stExon;5'UTR	5	81301689	81301691	+	chr5:80597320-80597734
cg03577157	RNU5E;SSBP2;RNU5D	249331	3577157	RNU5E;SSBP2;RNU5D	NR_002754;NM_012446;NR_002755	Body;3'UTR;Body	5	81420443	81420445	-
cg01036296	RNU5E;ZCCHC9;ZCCHC9;RNU5D;ZCCHC9	249296	1036296	RNU5E;ZCCHC9;ZCCHC9;RNU5D;ZCCHC9	NR_002754;NM_001131035;NM_001131036;NR_002755;NM_032280	Body;TSS200;TSS200;Body;TSS200	5	81301575	81301577	-	chr5:80597320-80597734
cg07673182	RNU5E;ZCCHC9;ZCCHC9;RNU5D;ZCCHC9	249295	7673182	RNU5E;ZCCHC9;ZCCHC9;RNU5D;ZCCHC9	NR_002754;NM_001131035;NM_001131036;NR_002755;NM_032280	Body;TSS200;TSS200;Body;TSS200	5	81301573	81301575	+	chr5:80597320-80597734
cg16993440	RNU5E;ZCCHC9;ZCCHC9;RNU5D;ZCCHC9	249291	16993440	RNU5E;ZCCHC9;ZCCHC9;RNU5D;ZCCHC9	NR_002754;NM_001131035;NM_001131036;NR_002755;NM_032280	Body;TSS200;TSS200;Body;TSS200	5	81301463	81301465	+	chr5:80597320-80597734
cg26543232	RNU5E;ZCCHC9;ZCCHC9;RNU5D;ZCCHC9	249294	26543232	RNU5E;ZCCHC9;ZCCHC9;RNU5D;ZCCHC9	NR_002754;NM_001131035;NM_001131036;NR_002755;NM_032280	Body;TSS200;TSS200;Body;TSS200	5	81301564	81301566	-	chr5:80597320-80597734
cg27010645	RNU5E;ZCCHC9;ZCCHC9;RNU5D;ZCCHC9	249292	27010645	RNU5E;ZCCHC9;ZCCHC9;RNU5D;ZCCHC9	NR_002754;NM_001131035;NM_001131036;NR_002755;NM_032280	Body;TSS200;TSS200;Body;TSS200	5	81301468	81301470	+	chr5:80597320-80597734
cg13018447	RNU5E-1;RNU5D-1	249329	13018447	RNU5E-1;RNU5D-1	NR_002754;NR_002755	Body;Body	5	81397405	81397407	+	chr5:80689818-80690228
cg00375056	RNU5E-1;RNU5D-1;SSBP2;SSBP2;SSBP2;SSBP2;SSBP2;SSBP2	249335	375056	RNU5E-1;RNU5D-1;SSBP2;SSBP2;SSBP2;SSBP2;SSBP2;SSBP2	NR_002754;NR_002755;NM_001256736;NM_001256735;NM_001256734;NM_001256733;NM_001256732;NM_012446	Body;Body;Body;Body;Body;Body;Body;Body	5	81448136	81448138	+
cg14438755	RNU5E-1;RNU5D-1;SSBP2;SSBP2;SSBP2;SSBP2;SSBP2;SSBP2	249333	14438755	RNU5E-1;RNU5D-1;SSBP2;SSBP2;SSBP2;SSBP2;SSBP2;SSBP2	NR_002754;NR_002755;NM_001256736;NM_001256735;NM_001256734;NM_001256733;NM_001256732;NM_012446	Body;Body;Body;Body;Body;Body;Body;Body	5	81426504	81426506	+
cg16228716	RNU5E-1;RNU5D-1;SSBP2;SSBP2;SSBP2;SSBP2;SSBP2;SSBP2	249337	16228716	RNU5E-1;RNU5D-1;SSBP2;SSBP2;SSBP2;SSBP2;SSBP2;SSBP2	NR_002754;NR_002755;NM_001256736;NM_001256735;NM_001256734;NM_001256733;NM_001256732;NM_012446	Body;Body;Body;Body;Body;Body;Body;Body	5	81449227	81449229	-
cg19308029	RNU5E-1;RNU5D-1;SSBP2;SSBP2;SSBP2;SSBP2;SSBP2;SSBP2	249332	19308029	RNU5E-1;RNU5D-1;SSBP2;SSBP2;SSBP2;SSBP2;SSBP2;SSBP2	NR_002754;NR_002755;NM_001256736;NM_001256735;NM_001256734;NM_001256733;NM_001256732;NM_012446	Body;Body;Body;Body;Body;Body;Body;Body	5	81422989	81422991	-
cg26743518	RNU5E-1;RNU5D-1;SSBP2;SSBP2;SSBP2;SSBP2;SSBP2;SSBP2	249338	26743518	RNU5E-1;RNU5D-1;SSBP2;SSBP2;SSBP2;SSBP2;SSBP2;SSBP2	NR_002754;NR_002755;NM_001256736;NM_001256735;NM_001256734;NM_001256733;NM_001256732;NM_012446	Body;Body;Body;Body;Body;Body;Body;Body	5	81449551	81449553	-
cg27188079	RNU5E-1;RNU5D-1;SSBP2;SSBP2;SSBP2;SSBP2;SSBP2;SSBP2	249334	27188079	RNU5E-1;RNU5D-1;SSBP2;SSBP2;SSBP2;SSBP2;SSBP2;SSBP2	NR_002754;NR_002755;NM_001256736;NM_001256735;NM_001256734;NM_001256733;NM_001256732;NM_012446	Body;Body;Body;Body;Body;Body;Body;Body	5	81428625	81428627	-
cg00072172	RNU5F-1	72031	72172	RNU5F-1	NR_002753	Body	1	219962671	219962673	-
cg00882719	RNU5F-1	72030	882719	RNU5F-1	NR_002753	Body	1	219962384	219962386	+
cg01573712	RNU5F-1	72077	1573712	RNU5F-1	NR_002753	Body	1	220091889	220091891	-	chr1:220267314-220267934
cg05866684	RNU5F-1	71996	5866684	RNU5F-1	NR_002753	Body	1	219907321	219907323	-
cg11983494	RNU5F-1	71995	11983494	RNU5F-1	NR_002753	Body	1	219905725	219905727	+
cg14706434	RNU5F-1	72022	14706434	RNU5F-1	NR_002753	Body	1	219938913	219938915	+
cg19901551	RNU5F-1	72023	19901551	RNU5F-1	NR_002753	Body	1	219955087	219955089	-
cg20879765	RNU5F-1	72075	20879765	RNU5F-1	NR_002753	Body	1	220091450	220091452	-	chr1:220267314-220267934
cg20959387	RNU5F-1	71993	20959387	RNU5F-1	NR_002753	Body	1	219876801	219876803	+
cg22416908	RNU5F-1	72076	22416908	RNU5F-1	NR_002753	Body	1	220091458	220091460	-	chr1:220267314-220267934
cg24695496	RNU5F-1	71994	24695496	RNU5F-1	NR_002753	Body	1	219883028	219883030	-
cg05189835	RNU5F-1;EPRS	72037	5189835	RNU5F-1;EPRS	NR_002753;NM_004446	Body;Body	1	220013880	220013882	-
cg07982099	RNU5F-1;EPRS	72033	7982099	RNU5F-1;EPRS	NR_002753;NM_004446	Body;Body	1	219991786	219991788	+
cg12075771	RNU5F-1;EPRS	72038	12075771	RNU5F-1;EPRS	NR_002753;NM_004446	Body;Body	1	220037930	220037932	-
cg13114149	RNU5F-1;EPRS	72035	13114149	RNU5F-1;EPRS	NR_002753;NM_004446	Body;Body	1	220007782	220007784	+
cg24725633	RNU5F-1;EPRS	72034	24725633	RNU5F-1;EPRS	NR_002753;NM_004446	Body;Body	1	220007568	220007570	+
cg26048595	RNU5F-1;EPRS	72036	26048595	RNU5F-1;EPRS	NR_002753;NM_004446	Body;Body	1	220012308	220012310	+
cg00121989	RNU6-19P	539020	121989	RNU6-19P	NR_046487	Body	12	11901629	11901631	+
cg06897363	RNU6-19P	539019	6897363	RNU6-19P	NR_046487	Body	12	11896511	11896513	-
cg07896351	RNU6-19P	539022	7896351	RNU6-19P	NR_046487	Body	12	11922327	11922329	-
cg20398005	RNU6-19P	539021	20398005	RNU6-19P	NR_046487	Body	12	11906718	11906720	+
cg14476058	RNU6-19P;RNU6-31P	615020	14476058	RNU6-19P;RNU6-31P	NR_046487;NR_046482	TSS1500;TSS1500	14	76271381	76271383	+
cg01830818	RNU6-2	364676	1830818	RNU6-2	NR_125730	TSS1500	7	123791915	123791917	+
cg04824070	RNU6-2	602751	4824070	RNU6-2	NR_125730	TSS1500	14	32200659	32200661	+	chr14:32670417-32671092
cg05400931	RNU6-2	125640	5400931	RNU6-2	NR_125730	TSS1500	2	174558381	174558383	-
cg05513821	RNU6-2	447647	5513821	RNU6-2	NR_125730	TSS1500	10	13216479	13216481	+
cg07688291	RNU6-2	364674	7688291	RNU6-2	NR_125730	TSS1500	7	123791087	123791089	+
cg09519612	RNU6-2	602757	9519612	RNU6-2	NR_125730	TSS200	14	32201884	32201886	-	chr14:32670417-32671092
cg12016309	RNU6-2	447649	12016309	RNU6-2	NR_125730	TSS1500	10	13216980	13216982	-
cg13665634	RNU6-2	602767	13665634	RNU6-2	NR_125730	TSS1500	14	32203981	32203983	-	chr14:32672536-32672915
cg15587959	RNU6-2	125639	15587959	RNU6-2	NR_125730	TSS200	2	174558089	174558091	-
cg15820158	RNU6-2	602759	15820158	RNU6-2	NR_125730	TSS200	14	32201967	32201969	-	chr14:32670417-32671092
cg23274505	RNU6-2	364675	23274505	RNU6-2	NR_125730	TSS1500	7	123791128	123791130	-
cg25794311	RNU6-2	602758	25794311	RNU6-2	NR_125730	TSS200	14	32201904	32201906	-	chr14:32670417-32671092
cg27227314	RNU6-2	602764	27227314	RNU6-2	NR_125730	TSS200	14	32203429	32203431	+	chr14:32672536-32672915
cg27551137	RNU6-2	125641	27551137	RNU6-2	NR_125730	TSS1500	2	174558569	174558571	+
cg02500737	RNU6-2;KIF1B;KIF1B	8809	2500737	RNU6-2;KIF1B;KIF1B	NR_125730;NM_183416;NM_015074	TSS1500;Body;Body	1	10297688	10297690	+
cg04507312	RNU6-2;KIF1B;KIF1B	8813	4507312	RNU6-2;KIF1B;KIF1B	NR_125730;NM_183416;NM_015074	TSS200;Body;Body	1	10298882	10298884	+
cg09214323	RNU6-2;KIF1B;KIF1B	8811	9214323	RNU6-2;KIF1B;KIF1B	NR_125730;NM_183416;NM_015074	TSS1500;Body;Body	1	10298563	10298565	-
cg15635565	RNU6-2;KIF1B;KIF1B	8810	15635565	RNU6-2;KIF1B;KIF1B	NR_125730;NM_183416;NM_015074	TSS1500;Body;Body	1	10297958	10297960	+
cg17332071	RNU6-2;KIF1B;KIF1B	8812	17332071	RNU6-2;KIF1B;KIF1B	NR_125730;NM_183416;NM_015074	TSS200;Body;Body	1	10298880	10298882	+
cg19183454	RNU6-2;KIF1B;KIF1B	8814	19183454	RNU6-2;KIF1B;KIF1B	NR_125730;NM_183416;NM_015074	TSS200;Body;Body	1	10298892	10298894	+
cg00206389	RNU6-2;SOX2-OT;SOX2-OT;SOX2-OT	188100	206389	RNU6-2;SOX2-OT;SOX2-OT;SOX2-OT	NR_125730;NR_075091;NR_075092;NR_075093	TSS1500;Body;Body;Body	3	181230841	181230843	-
cg08340169	RNU6-2;SOX2-OT;SOX2-OT;SOX2-OT	188099	8340169	RNU6-2;SOX2-OT;SOX2-OT;SOX2-OT	NR_125730;NR_075091;NR_075092;NR_075093	TSS1500;Body;Body;Body	3	181230423	181230425	+
cg24985993	RNU6-2;SOX2-OT;SOX2-OT;SOX2-OT	188101	24985993	RNU6-2;SOX2-OT;SOX2-OT;SOX2-OT	NR_125730;NR_075091;NR_075092;NR_075093	TSS200;Body;Body;Body	3	181231622	181231624	-
cg04702869	RNU6-28P	634941	4702869	RNU6-28P	NR_046489	Body	15	43407116	43407118	+
cg19429791	RNU6-28P	856244	19429791	RNU6-28P	NR_046489	TSS200	X	111421758	111421760	+
cg26087839	RNU6-28P	856243	26087839	RNU6-28P	NR_046489	Body	X	111414489	111414491	-
cg09237310	RNU6-28P;RNU6-28P;RNU6-28P;DCX;DCX;DCX;DCX;DCX	856237	9237310	RNU6-28P;RNU6-28P;RNU6-28P;DCX;DCX;DCX;DCX;DCX	NR_046489;NR_046489;NR_046489;NM_001195553;NM_178153;NM_178152;NM_178151;NM_000555	ExonBnd;ExonBnd;Body;Body;Body;Body;Body;Body	X	111384293	111384295	+
cg07846565	RNU6-28P;STRC	635024	7846565	RNU6-28P;STRC	NR_046489;NM_153700	Body;Body	15	43601474	43601476	-
cg14730299	RNU6-28P;STRC	635026	14730299	RNU6-28P;STRC	NR_046489;NM_153700	Body;Body	15	43602474	43602476	-
cg00243263	RNU6-28P;TP53BP1;TP53BP1;TP53BP1	634945	243263	RNU6-28P;TP53BP1;TP53BP1;TP53BP1	NR_046489;NM_005657;NM_001141979;NM_001141980	Body;Body;Body;Body	15	43420597	43420599	-
cg02265504	RNU6-28P;TP53BP1;TP53BP1;TP53BP1	634950	2265504	RNU6-28P;TP53BP1;TP53BP1;TP53BP1	NR_046489;NM_005657;NM_001141979;NM_001141980	Body;Body;Body;Body	15	43430008	43430010	+
cg02724747	RNU6-28P;TP53BP1;TP53BP1;TP53BP1	634942	2724747	RNU6-28P;TP53BP1;TP53BP1;TP53BP1	NR_046489;NM_005657;NM_001141979;NM_001141980	Body;Body;Body;Body	15	43410013	43410015	+
cg03215527	RNU6-28P;TP53BP1;TP53BP1;TP53BP1	634954	3215527	RNU6-28P;TP53BP1;TP53BP1;TP53BP1	NR_046489;NM_005657;NM_001141979;NM_001141980	Body;Body;Body;Body	15	43457440	43457442	+
cg03481966	RNU6-28P;TP53BP1;TP53BP1;TP53BP1	634952	3481966	RNU6-28P;TP53BP1;TP53BP1;TP53BP1	NR_046489;NM_005657;NM_001141979;NM_001141980	Body;Body;Body;Body	15	43440850	43440852	+
cg07590316	RNU6-28P;TP53BP1;TP53BP1;TP53BP1	634948	7590316	RNU6-28P;TP53BP1;TP53BP1;TP53BP1	NR_046489;NM_005657;NM_001141979;NM_001141980	Body;Body;Body;Body	15	43428088	43428090	+
cg09073030	RNU6-28P;TP53BP1;TP53BP1;TP53BP1	634951	9073030	RNU6-28P;TP53BP1;TP53BP1;TP53BP1	NR_046489;NM_005657;NM_001141979;NM_001141980	Body;Body;Body;Body	15	43439151	43439153	+
cg13939756	RNU6-28P;TP53BP1;TP53BP1;TP53BP1	634953	13939756	RNU6-28P;TP53BP1;TP53BP1;TP53BP1	NR_046489;NM_005657;NM_001141979;NM_001141980	Body;Body;Body;Body	15	43456705	43456707	+
cg14499540	RNU6-28P;TP53BP1;TP53BP1;TP53BP1	634949	14499540	RNU6-28P;TP53BP1;TP53BP1;TP53BP1	NR_046489;NM_005657;NM_001141979;NM_001141980	Body;Body;Body;Body	15	43428115	43428117	+
cg16796642	RNU6-28P;TP53BP1;TP53BP1;TP53BP1	634944	16796642	RNU6-28P;TP53BP1;TP53BP1;TP53BP1	NR_046489;NM_005657;NM_001141979;NM_001141980	Body;Body;Body;Body	15	43420400	43420402	+
cg19635507	RNU6-28P;TP53BP1;TP53BP1;TP53BP1	634946	19635507	RNU6-28P;TP53BP1;TP53BP1;TP53BP1	NR_046489;NM_005657;NM_001141979;NM_001141980	Body;Body;Body;Body	15	43421060	43421062	+
cg22244565	RNU6-28P;TP53BP1;TP53BP1;TP53BP1	634956	22244565	RNU6-28P;TP53BP1;TP53BP1;TP53BP1	NR_046489;NM_005657;NM_001141979;NM_001141980	Body;Body;Body;Body	15	43483881	43483883	+
cg25390367	RNU6-28P;TP53BP1;TP53BP1;TP53BP1	634955	25390367	RNU6-28P;TP53BP1;TP53BP1;TP53BP1	NR_046489;NM_005657;NM_001141979;NM_001141980	Body;Body;Body;Body	15	43457486	43457488	+
cg26444148	RNU6-28P;TP53BP1;TP53BP1;TP53BP1	634947	26444148	RNU6-28P;TP53BP1;TP53BP1;TP53BP1	NR_046489;NM_005657;NM_001141979;NM_001141980	Body;Body;Body;Body	15	43423888	43423890	+
cg27195402	RNU6-28P;TP53BP1;TP53BP1;TP53BP1	634943	27195402	RNU6-28P;TP53BP1;TP53BP1;TP53BP1	NR_046489;NM_005657;NM_001141979;NM_001141980	Body;Body;Body;Body	15	43410692	43410694	+
cg20961891	RNU6-31P;LINC01307	42138	20961891	RNU6-31P;LINC01307	NR_046482;NR_126402	TSS1500;Body	1	101341545	101341547	+
cg07297153	RNU6-33P;RNU6-34P	371869	7297153	RNU6-33P;RNU6-34P	NR_046491;NR_046492	TSS200;TSS200	7	150366787	150366789	-	chr7:150065169-150066351
cg01284592	RNU6-35P;RNU6-64P	788873	1284592	RNU6-35P;RNU6-64P	NR_046493;NR_046935	TSS200;TSS200	19	54959848	54959850	+
cg05161803	RNU6-48P	280750	5161803	RNU6-48P	NR_103808	TSS1500	6	12393025	12393027	+
cg02975282	RNU6-52P	577430	2975282	RNU6-52P	NR_046927	TSS1500	13	19142440	19142442	-
cg10690554	RNU6-52P	577431	10690554	RNU6-52P	NR_046927	TSS200	13	19142959	19142961	-
cg14075214	RNU6-52P	577432	14075214	RNU6-52P	NR_046927	TSS200	13	19142970	19142972	-
cg01970812	RNU6-53P	473354	1970812	RNU6-53P	NR_046928	Body	10	109205974	109205976	-
cg02956165	RNU6-53P	473352	2956165	RNU6-53P	NR_046928	Body	10	109185642	109185644	-
cg24977244	RNU6-53P	473356	24977244	RNU6-53P	NR_046928	Body	10	109238760	109238762	+
cg25049316	RNU6-53P	473355	25049316	RNU6-53P	NR_046928	Body	10	109238518	109238520	-
cg00885747	RNU6-66P	781697	885747	RNU6-66P	NR_046936	Body	19	46232183	46232185	-
cg01102063	RNU6-66P	781685	1102063	RNU6-66P	NR_046936	Body	19	46223970	46223972	-
cg02416821	RNU6-66P	781705	2416821	RNU6-66P	NR_046936	Body	19	46265673	46265675	+
cg05581753	RNU6-66P	781702	5581753	RNU6-66P	NR_046936	Body	19	46259566	46259568	+
cg07325427	RNU6-66P	781710	7325427	RNU6-66P	NR_046936	Body	19	46288937	46288939	-
cg07831189	RNU6-66P	781698	7831189	RNU6-66P	NR_046936	Body	19	46232407	46232409	-
cg08494603	RNU6-66P	781708	8494603	RNU6-66P	NR_046936	Body	19	46282427	46282429	-
cg12629333	RNU6-66P	781704	12629333	RNU6-66P	NR_046936	Body	19	46263023	46263025	-
cg13329368	RNU6-66P	781709	13329368	RNU6-66P	NR_046936	Body	19	46287534	46287536	+
cg14977726	RNU6-66P	781700	14977726	RNU6-66P	NR_046936	Body	19	46234071	46234073	-
cg16153400	RNU6-66P	781699	16153400	RNU6-66P	NR_046936	Body	19	46232712	46232714	-
cg17100738	RNU6-66P	781686	17100738	RNU6-66P	NR_046936	Body	19	46224594	46224596	-
cg19376551	RNU6-66P	781687	19376551	RNU6-66P	NR_046936	Body	19	46226243	46226245	-
cg19406796	RNU6-66P	781706	19406796	RNU6-66P	NR_046936	Body	19	46271968	46271970	-
cg21571626	RNU6-66P	781707	21571626	RNU6-66P	NR_046936	Body	19	46280948	46280950	-
cg23592078	RNU6-66P	781701	23592078	RNU6-66P	NR_046936	Body	19	46257043	46257045	-
cg25884648	RNU6-66P	781684	25884648	RNU6-66P	NR_046936	Body	19	46218001	46218003	+
cg26357033	RNU6-66P	781703	26357033	RNU6-66P	NR_046936	Body	19	46262184	46262186	-
cg05289521	RNU6-66P;HIF3A;HIF3A;HIF3A;HIF3A	781744	5289521	RNU6-66P;HIF3A;HIF3A;HIF3A;HIF3A	NR_046936;NM_152795;NM_152794;NM_152796;NM_022462	TSS200;Body;Body;Body;Body	19	46306695	46306697	+	chr19:46806998-46807617
cg07679987	RNU6-66P;HIF3A;HIF3A;HIF3A;HIF3A	781746	7679987	RNU6-66P;HIF3A;HIF3A;HIF3A;HIF3A	NR_046936;NM_152795;NM_152794;NM_152796;NM_022462	TSS1500;Body;Body;Body;Body	19	46307298	46307300	+	chr19:46806998-46807617
cg21993294	RNU6-66P;HIF3A;HIF3A;HIF3A;HIF3A	781745	21993294	RNU6-66P;HIF3A;HIF3A;HIF3A;HIF3A	NR_046936;NM_152795;NM_152794;NM_152796;NM_022462	TSS1500;Body;Body;Body;Body	19	46307167	46307169	+	chr19:46806998-46807617
cg00014991	RNU6-71P	306382	14991	RNU6-71P	NR_046940	Body	6	56381921	56381923	+
cg01596546	RNU6-71P	306374	1596546	RNU6-71P	NR_046940	Body	6	56362245	56362247	-
cg02622623	RNU6-71P	306366	2622623	RNU6-71P	NR_046940	Body	6	56332638	56332640	+
cg04307318	RNU6-71P	306380	4307318	RNU6-71P	NR_046940	Body	6	56379688	56379690	-
cg04795668	RNU6-71P	306363	4795668	RNU6-71P	NR_046940	Body	6	56314835	56314837	-
cg05510702	RNU6-71P	306387	5510702	RNU6-71P	NR_046940	Body	6	56399468	56399470	-
cg05700860	RNU6-71P	306364	5700860	RNU6-71P	NR_046940	Body	6	56314992	56314994	+
cg06507949	RNU6-71P	306398	6507949	RNU6-71P	NR_046940	Body	6	56431719	56431721	-	chr6:56297168-56297394
cg07109895	RNU6-71P	306379	7109895	RNU6-71P	NR_046940	Body	6	56378686	56378688	-
cg07242556	RNU6-71P	306371	7242556	RNU6-71P	NR_046940	Body	6	56358235	56358237	-
cg09873429	RNU6-71P	306372	9873429	RNU6-71P	NR_046940	Body	6	56359386	56359388	+
cg10236022	RNU6-71P	306361	10236022	RNU6-71P	NR_046940	Body	6	56280053	56280055	+
cg18929292	RNU6-71P	306373	18929292	RNU6-71P	NR_046940	Body	6	56361932	56361934	+
cg19438468	RNU6-71P	306378	19438468	RNU6-71P	NR_046940	Body	6	56375114	56375116	-
cg19867317	RNU6-71P	306375	19867317	RNU6-71P	NR_046940	Body	6	56364012	56364014	-
cg21119165	RNU6-71P	306369	21119165	RNU6-71P	NR_046940	Body	6	56356637	56356639	+
cg24494672	RNU6-71P	306381	24494672	RNU6-71P	NR_046940	Body	6	56380549	56380551	+
cg26313746	RNU6-71P	306406	26313746	RNU6-71P	NR_046940	Body	6	56435982	56435984	-	chr6:56297168-56297394
cg26496163	RNU6-71P	306368	26496163	RNU6-71P	NR_046940	Body	6	56348609	56348611	-
cg26604832	RNU6-71P	306389	26604832	RNU6-71P	NR_046940	Body	6	56406816	56406818	-
cg26683973	RNU6-71P	306390	26683973	RNU6-71P	NR_046940	Body	6	56417904	56417906	+
cg00281157	RNU6-71P;DST;DST;DST	306466	281157	RNU6-71P;DST;DST;DST	NR_046940;NM_183380;NM_001144770;NM_001144769	Body;Body;Body;Body	6	56652165	56652167	+
cg00442390	RNU6-71P;DST;DST;DST	306485	442390	RNU6-71P;DST;DST;DST	NR_046940;NM_183380;NM_001144770;NM_001144769	Body;Body;Body;Body	6	56719535	56719537	+
cg02123719	RNU6-71P;DST;DST;DST	306464	2123719	RNU6-71P;DST;DST;DST	NR_046940;NM_183380;NM_001144770;NM_001144769	Body;Body;Body;Body	6	56644404	56644406	-
cg05118175	RNU6-71P;DST;DST;DST	306490	5118175	RNU6-71P;DST;DST;DST	NR_046940;NM_183380;NM_001144770;NM_001144769	Body;Body;Body;Body	6	56729012	56729014	-
cg06218155	RNU6-71P;DST;DST;DST	306465	6218155	RNU6-71P;DST;DST;DST	NR_046940;NM_183380;NM_001144770;NM_001144769	Body;Body;Body;Body	6	56644498	56644500	+
cg07047256	RNU6-71P;DST;DST;DST	306479	7047256	RNU6-71P;DST;DST;DST	NR_046940;NM_183380;NM_001144770;NM_001144769	Body;Body;Body;Body	6	56693566	56693568	-
cg07251878	RNU6-71P;DST;DST;DST	306492	7251878	RNU6-71P;DST;DST;DST	NR_046940;NM_183380;NM_001144770;NM_001144769	Body;Body;Body;Body	6	56730960	56730962	+
cg07775464	RNU6-71P;DST;DST;DST	306469	7775464	RNU6-71P;DST;DST;DST	NR_046940;NM_183380;NM_001144770;NM_001144769	Body;Body;Body;Body	6	56661316	56661318	-
cg09030705	RNU6-71P;DST;DST;DST	306478	9030705	RNU6-71P;DST;DST;DST	NR_046940;NM_183380;NM_001144770;NM_001144769	Body;Body;Body;Body	6	56693327	56693329	-
cg11593645	RNU6-71P;DST;DST;DST	306487	11593645	RNU6-71P;DST;DST;DST	NR_046940;NM_183380;NM_001144770;NM_001144769	Body;Body;Body;Body	6	56725376	56725378	-
cg11945070	RNU6-71P;DST;DST;DST	306496	11945070	RNU6-71P;DST;DST;DST	NR_046940;NM_183380;NM_001144770;NM_001144769	Body;Body;Body;Body	6	56744831	56744833	+
cg12556373	RNU6-71P;DST;DST;DST	306470	12556373	RNU6-71P;DST;DST;DST	NR_046940;NM_183380;NM_001144770;NM_001144769	Body;Body;Body;Body	6	56663211	56663213	+
cg14390798	RNU6-71P;DST;DST;DST	306473	14390798	RNU6-71P;DST;DST;DST	NR_046940;NM_183380;NM_001144770;NM_001144769	Body;Body;Body;Body	6	56671733	56671735	-
cg14645994	RNU6-71P;DST;DST;DST	306467	14645994	RNU6-71P;DST;DST;DST	NR_046940;NM_183380;NM_001144770;NM_001144769	Body;Body;Body;Body	6	56656281	56656283	-
cg16562703	RNU6-71P;DST;DST;DST	306482	16562703	RNU6-71P;DST;DST;DST	NR_046940;NM_183380;NM_001144770;NM_001144769	Body;Body;Body;Body	6	56708916	56708918	+
cg16570974	RNU6-71P;DST;DST;DST	306475	16570974	RNU6-71P;DST;DST;DST	NR_046940;NM_183380;NM_001144770;NM_001144769	Body;Body;Body;Body	6	56686898	56686900	+
cg16646383	RNU6-71P;DST;DST;DST	306476	16646383	RNU6-71P;DST;DST;DST	NR_046940;NM_183380;NM_001144770;NM_001144769	Body;Body;Body;Body	6	56689363	56689365	+
cg19134233	RNU6-71P;DST;DST;DST	306483	19134233	RNU6-71P;DST;DST;DST	NR_046940;NM_183380;NM_001144770;NM_001144769	Body;Body;Body;Body	6	56713574	56713576	-
cg20617367	RNU6-71P;DST;DST;DST	306497	20617367	RNU6-71P;DST;DST;DST	NR_046940;NM_183380;NM_001144770;NM_001144769	Body;Body;Body;Body	6	56746900	56746902	+
cg24238526	RNU6-71P;DST;DST;DST	306493	24238526	RNU6-71P;DST;DST;DST	NR_046940;NM_183380;NM_001144770;NM_001144769	Body;Body;Body;Body	6	56732944	56732946	-
cg26043909	RNU6-71P;DST;DST;DST	306491	26043909	RNU6-71P;DST;DST;DST	NR_046940;NM_183380;NM_001144770;NM_001144769	Body;Body;Body;Body	6	56729771	56729773	+
cg27136869	RNU6-71P;DST;DST;DST	306471	27136869	RNU6-71P;DST;DST;DST	NR_046940;NM_183380;NM_001144770;NM_001144769	Body;Body;Body;Body	6	56670124	56670126	+
cg27342085	RNU6-71P;DST;DST;DST	306489	27342085	RNU6-71P;DST;DST;DST	NR_046940;NM_183380;NM_001144770;NM_001144769	Body;Body;Body;Body	6	56727326	56727328	-
cg02791384	RNU6-71P;DST;DST;DST;DST	306440	2791384	RNU6-71P;DST;DST;DST;DST	NR_046940;NM_015548;NM_183380;NM_001144770;NM_001144769	Body;Body;Body;Body;Body	6	56544060	56544062	+	chr6:56407464-56407926
cg03913043	RNU6-71P;DST;DST;DST;DST	306444	3913043	RNU6-71P;DST;DST;DST;DST	NR_046940;NM_015548;NM_183380;NM_001144770;NM_001144769	Body;Body;Body;Body;Body	6	56594261	56594263	+
cg04474433	RNU6-71P;DST;DST;DST;DST	306446	4474433	RNU6-71P;DST;DST;DST;DST	NR_046940;NM_015548;NM_183380;NM_001144770;NM_001144769	Body;Body;Body;Body;Body	6	56604797	56604799	-
cg04573538	RNU6-71P;DST;DST;DST;DST	306421	4573538	RNU6-71P;DST;DST;DST;DST	NR_046940;NM_015548;NM_183380;NM_001144770;NM_001144769	Body;Body;Body;Body;Body	6	56511236	56511238	+
cg05471818	RNU6-71P;DST;DST;DST;DST	306445	5471818	RNU6-71P;DST;DST;DST;DST	NR_046940;NM_015548;NM_183380;NM_001144770;NM_001144769	Body;Body;Body;Body;Body	6	56595155	56595157	+
cg05849615	RNU6-71P;DST;DST;DST;DST	306423	5849615	RNU6-71P;DST;DST;DST;DST	NR_046940;NM_015548;NM_183380;NM_001144770;NM_001144769	Body;Body;Body;Body;Body	6	56517758	56517760	+
cg05896999	RNU6-71P;DST;DST;DST;DST	306447	5896999	RNU6-71P;DST;DST;DST;DST	NR_046940;NM_015548;NM_183380;NM_001144770;NM_001144769	Body;Body;Body;Body;Body	6	56608502	56608504	-
cg06559355	RNU6-71P;DST;DST;DST;DST	306412	6559355	RNU6-71P;DST;DST;DST;DST	NR_046940;NM_015548;NM_183380;NM_001144770;NM_001144769	Body;Body;Body;Body;Body	6	56474051	56474053	-
cg08869038	RNU6-71P;DST;DST;DST;DST	306411	8869038	RNU6-71P;DST;DST;DST;DST	NR_046940;NM_015548;NM_183380;NM_001144770;NM_001144769	Body;Body;Body;Body;Body	6	56470252	56470254	+
cg10118920	RNU6-71P;DST;DST;DST;DST	306442	10118920	RNU6-71P;DST;DST;DST;DST	NR_046940;NM_015548;NM_183380;NM_001144770;NM_001144769	Body;Body;Body;Body;Body	6	56571125	56571127	-
cg11274832	RNU6-71P;DST;DST;DST;DST	306429	11274832	RNU6-71P;DST;DST;DST;DST	NR_046940;NM_015548;NM_183380;NM_001144770;NM_001144769	Body;Body;Body;Body;Body	6	56528523	56528525	-
cg11371551	RNU6-71P;DST;DST;DST;DST	306422	11371551	RNU6-71P;DST;DST;DST;DST	NR_046940;NM_015548;NM_183380;NM_001144770;NM_001144769	Body;Body;Body;Body;Body	6	56515709	56515711	-
cg13328934	RNU6-71P;DST;DST;DST;DST	306424	13328934	RNU6-71P;DST;DST;DST;DST	NR_046940;NM_015548;NM_183380;NM_001144770;NM_001144769	Body;Body;Body;Body;Body	6	56520897	56520899	+
cg15263771	RNU6-71P;DST;DST;DST;DST	306419	15263771	RNU6-71P;DST;DST;DST;DST	NR_046940;NM_015548;NM_183380;NM_001144770;NM_001144769	Body;Body;Body;Body;Body	6	56497919	56497921	+
cg17244176	RNU6-71P;DST;DST;DST;DST	306409	17244176	RNU6-71P;DST;DST;DST;DST	NR_046940;NM_015548;NM_183380;NM_001144770;NM_001144769	Body;Body;Body;Body;Body	6	56464422	56464424	+
cg17761940	RNU6-71P;DST;DST;DST;DST	306432	17761940	RNU6-71P;DST;DST;DST;DST	NR_046940;NM_015548;NM_183380;NM_001144770;NM_001144769	Body;Body;Body;Body;Body	6	56540743	56540745	+	chr6:56407464-56407926
cg18724700	RNU6-71P;DST;DST;DST;DST	306416	18724700	RNU6-71P;DST;DST;DST;DST	NR_046940;NM_015548;NM_183380;NM_001144770;NM_001144769	Body;Body;Body;Body;Body	6	56487211	56487213	+
cg20032372	RNU6-71P;DST;DST;DST;DST	306417	20032372	RNU6-71P;DST;DST;DST;DST	NR_046940;NM_015548;NM_183380;NM_001144770;NM_001144769	Body;Body;Body;Body;Body	6	56491270	56491272	+
cg20329935	RNU6-71P;DST;DST;DST;DST	306410	20329935	RNU6-71P;DST;DST;DST;DST	NR_046940;NM_015548;NM_183380;NM_001144770;NM_001144769	Body;Body;Body;Body;Body	6	56468852	56468854	-
cg21158184	RNU6-71P;DST;DST;DST;DST	306415	21158184	RNU6-71P;DST;DST;DST;DST	NR_046940;NM_015548;NM_183380;NM_001144770;NM_001144769	Body;Body;Body;Body;Body	6	56484864	56484866	-
cg23227889	RNU6-71P;DST;DST;DST;DST	306433	23227889	RNU6-71P;DST;DST;DST;DST	NR_046940;NM_015548;NM_183380;NM_001144770;NM_001144769	Body;Body;Body;Body;Body	6	56541165	56541167	+	chr6:56407464-56407926
cg27293032	RNU6-71P;DST;DST;DST;DST	306413	27293032	RNU6-71P;DST;DST;DST;DST	NR_046940;NM_015548;NM_183380;NM_001144770;NM_001144769	Body;Body;Body;Body;Body	6	56475900	56475902	-
cg00827016	RNU6-71P;DST;DST;DST;DST;DST	306455	827016	RNU6-71P;DST;DST;DST;DST;DST	NR_046940;NM_015548;NM_001723;NM_183380;NM_001144770;NM_001144769	Body;Body;Body;Body;Body;Body	6	56628274	56628276	-
cg05134730	RNU6-71P;DST;DST;DST;DST;DST	306453	5134730	RNU6-71P;DST;DST;DST;DST;DST	NR_046940;NM_015548;NM_001723;NM_183380;NM_001144770;NM_001144769	Body;Body;Body;Body;Body;Body	6	56625196	56625198	-
cg08655633	RNU6-71P;DST;DST;DST;DST;DST	306456	8655633	RNU6-71P;DST;DST;DST;DST;DST	NR_046940;NM_015548;NM_001723;NM_183380;NM_001144770;NM_001144769	Body;Body;Body;Body;Body;Body	6	56634345	56634347	-
cg11700406	RNU6-71P;DST;DST;DST;DST;DST	306449	11700406	RNU6-71P;DST;DST;DST;DST;DST	NR_046940;NM_015548;NM_001723;NM_183380;NM_001144770;NM_001144769	Body;Body;Body;Body;Body;Body	6	56616998	56617000	+
cg15213547	RNU6-71P;DST;DST;DST;DST;DST	306450	15213547	RNU6-71P;DST;DST;DST;DST;DST	NR_046940;NM_015548;NM_001723;NM_183380;NM_001144770;NM_001144769	Body;Body;Body;Body;Body;Body	6	56618941	56618943	+
cg22321065	RNU6-71P;DST;DST;DST;DST;DST	306451	22321065	RNU6-71P;DST;DST;DST;DST;DST	NR_046940;NM_015548;NM_001723;NM_183380;NM_001144770;NM_001144769	Body;Body;Body;Body;Body;Body	6	56620659	56620661	+
cg06356339	RNU6-76P	673787	6356339	RNU6-76P	NR_046943	Body	16	33681685	33681687	+	chr16:33483184-33483512
cg10990184	RNU6-76P	673790	10990184	RNU6-76P	NR_046943	Body	16	33707328	33707330	-
cg00119557	RNU6-79P;NAV1;IPO9-AS1;NAV1	65581	119557	RNU6-79P;NAV1;IPO9-AS1;NAV1	NR_046945;NM_020443;NR_046696;NM_001167738	Body;Body;Body;Body	1	201782585	201782587	+
cg00537344	RNU6-79P;NAV1;IPO9-AS1;NAV1	65577	537344	RNU6-79P;NAV1;IPO9-AS1;NAV1	NR_046945;NM_020443;NR_046696;NM_001167738	Body;Body;Body;Body	1	201781155	201781157	-
cg01033574	RNU6-79P;NAV1;IPO9-AS1;NAV1	65590	1033574	RNU6-79P;NAV1;IPO9-AS1;NAV1	NR_046945;NM_020443;NR_046696;NM_001167738	Body;Body;Body;Body	1	201798290	201798292	+
cg01208184	RNU6-79P;NAV1;IPO9-AS1;NAV1	65572	1208184	RNU6-79P;NAV1;IPO9-AS1;NAV1	NR_046945;NM_020443;NR_046696;NM_001167738	Body;Body;Body;Body	1	201774937	201774939	-
cg05063296	RNU6-79P;NAV1;IPO9-AS1;NAV1	65578	5063296	RNU6-79P;NAV1;IPO9-AS1;NAV1	NR_046945;NM_020443;NR_046696;NM_001167738	Body;Body;Body;Body	1	201781455	201781457	+
cg06521668	RNU6-79P;NAV1;IPO9-AS1;NAV1	65584	6521668	RNU6-79P;NAV1;IPO9-AS1;NAV1	NR_046945;NM_020443;NR_046696;NM_001167738	Body;Body;Body;Body	1	201786465	201786467	-
cg07029558	RNU6-79P;NAV1;IPO9-AS1;NAV1	65589	7029558	RNU6-79P;NAV1;IPO9-AS1;NAV1	NR_046945;NM_020443;NR_046696;NM_001167738	Body;Body;Body;Body	1	201795018	201795020	-
cg07714622	RNU6-79P;NAV1;IPO9-AS1;NAV1	65571	7714622	RNU6-79P;NAV1;IPO9-AS1;NAV1	NR_046945;NM_020443;NR_046696;NM_001167738	Body;Body;Body;Body	1	201774002	201774004	+
cg07719788	RNU6-79P;NAV1;IPO9-AS1;NAV1	65587	7719788	RNU6-79P;NAV1;IPO9-AS1;NAV1	NR_046945;NM_020443;NR_046696;NM_001167738	Body;Body;Body;Body	1	201790886	201790888	+
cg08009287	RNU6-79P;NAV1;IPO9-AS1;NAV1	65574	8009287	RNU6-79P;NAV1;IPO9-AS1;NAV1	NR_046945;NM_020443;NR_046696;NM_001167738	Body;Body;Body;Body	1	201779037	201779039	+
cg11326860	RNU6-79P;NAV1;IPO9-AS1;NAV1	65570	11326860	RNU6-79P;NAV1;IPO9-AS1;NAV1	NR_046945;NM_020443;NR_046696;NM_001167738	Body;Body;Body;Body	1	201770230	201770232	-
cg16562885	RNU6-79P;NAV1;IPO9-AS1;NAV1	65583	16562885	RNU6-79P;NAV1;IPO9-AS1;NAV1	NR_046945;NM_020443;NR_046696;NM_001167738	Body;Body;Body;Body	1	201786383	201786385	-
cg17291245	RNU6-79P;NAV1;IPO9-AS1;NAV1	65573	17291245	RNU6-79P;NAV1;IPO9-AS1;NAV1	NR_046945;NM_020443;NR_046696;NM_001167738	Body;Body;Body;Body	1	201775334	201775336	+
cg21895697	RNU6-79P;NAV1;IPO9-AS1;NAV1	65575	21895697	RNU6-79P;NAV1;IPO9-AS1;NAV1	NR_046945;NM_020443;NR_046696;NM_001167738	Body;Body;Body;Body	1	201780456	201780458	+
cg22861891	RNU6-79P;NAV1;IPO9-AS1;NAV1	65585	22861891	RNU6-79P;NAV1;IPO9-AS1;NAV1	NR_046945;NM_020443;NR_046696;NM_001167738	Body;Body;Body;Body	1	201787243	201787245	-
cg22933181	RNU6-79P;NAV1;IPO9-AS1;NAV1	65580	22933181	RNU6-79P;NAV1;IPO9-AS1;NAV1	NR_046945;NM_020443;NR_046696;NM_001167738	Body;Body;Body;Body	1	201782504	201782506	+
cg27119030	RNU6-79P;NAV1;IPO9-AS1;NAV1	65588	27119030	RNU6-79P;NAV1;IPO9-AS1;NAV1	NR_046945;NM_020443;NR_046696;NM_001167738	Body;Body;Body;Body	1	201791605	201791607	+
cg01867994	RNU6-81P	117690	1867994	RNU6-81P	NR_046946	Body	2	131522729	131522731	-
cg02987772	RNU6-81P	117715	2987772	RNU6-81P	NR_046946	Body	2	131582500	131582502	-
cg03713201	RNU6-81P	117638	3713201	RNU6-81P	NR_046946	Body	2	131453597	131453599	-
cg04355829	RNU6-81P	117637	4355829	RNU6-81P	NR_046946	Body	2	131451475	131451477	+
cg07314384	RNU6-81P	117640	7314384	RNU6-81P	NR_046946	Body	2	131460717	131460719	+	chr2:132218392-132218725
cg09739745	RNU6-81P	117689	9739745	RNU6-81P	NR_046946	Body	2	131522575	131522577	-
cg16064292	RNU6-81P	117636	16064292	RNU6-81P	NR_046946	Body	2	131451438	131451440	+
cg01764447	RNU6-81P;LOC150776	117687	1764447	RNU6-81P;LOC150776	NR_046946;NR_026922	Body;Body	2	131519769	131519771	-
cg17394506	RNU6-81P;LOC150776	117686	17394506	RNU6-81P;LOC150776	NR_046946;NR_026922	Body;Body	2	131498465	131498467	-
cg07630509	RNU6-83P	517312	7630509	RNU6-83P	NR_046948	Body	11	78090642	78090644	-
cg13639093	RNU6-83P	517311	13639093	RNU6-83P	NR_046948	Body	11	78086578	78086580	-
cg05689826	RNU6-83P;ALG8;ALG8	517318	5689826	RNU6-83P;ALG8;ALG8	NR_046948;NM_024079;NM_001007027	TSS1500;Body;Body	11	78121104	78121106	+
cg23475778	RNU6-83P;ALG8;ALG8	517317	23475778	RNU6-83P;ALG8;ALG8	NR_046948;NM_024079;NM_001007027	Body;Body;Body	11	78114502	78114504	-
cg24555207	RNU6-83P;ALG8;ALG8	517315	24555207	RNU6-83P;ALG8;ALG8	NR_046948;NM_024079;NM_001007027	Body;Body;Body	11	78112997	78112999	+
cg26025998	RNU6-83P;ALG8;ALG8	517314	26025998	RNU6-83P;ALG8;ALG8	NR_046948;NM_024079;NM_001007027	Body;Body;Body	11	78104661	78104663	-
cg26219287	RNU6-83P;ALG8;ALG8	517316	26219287	RNU6-83P;ALG8;ALG8	NR_046948;NM_024079;NM_001007027	Body;Body;Body	11	78114125	78114127	-
cg12590089	RNU6-83P;NDUFC2-KCTD14;NDUFC2;NDUFC2;NDUFC2;NDUFC2-KCTD14;NDUFC2-KCTD14;NDUFC2-KCTD14;NDUFC2;NDUFC2;NDUFC2;NDUFC2-KCTD14;NDUFC2-KCTD14	517300	12590089	RNU6-83P;NDUFC2-KCTD14;NDUFC2;NDUFC2;NDUFC2;NDUFC2-KCTD14;NDUFC2-KCTD14;NDUFC2-KCTD14;NDUFC2;NDUFC2;NDUFC2;NDUFC2-KCTD14;NDUFC2-KCTD14	NR_046948;NM_001203262;NM_001204055;NM_001204054;NM_004549;NM_001203260;NM_001203261;NM_001203262;NM_001204055;NM_001204054;NM_004549;NM_001203260;NM_001203261	Body;1stExon;1stExon;1stExon;1stExon;1stExon;1stExon;5'UTR;5'UTR;5'UTR;5'UTR;5'UTR;5'UTR	11	78079917	78079919	-	chr11:77790478-77791101
cg23965278	RNU6-83P;NDUFC2-KCTD14;NDUFC2;NDUFC2;NDUFC2;NDUFC2-KCTD14;NDUFC2-KCTD14;NDUFC2-KCTD14;NDUFC2;NDUFC2;NDUFC2;NDUFC2-KCTD14;NDUFC2-KCTD14	517303	23965278	RNU6-83P;NDUFC2-KCTD14;NDUFC2;NDUFC2;NDUFC2;NDUFC2-KCTD14;NDUFC2-KCTD14;NDUFC2-KCTD14;NDUFC2;NDUFC2;NDUFC2;NDUFC2-KCTD14;NDUFC2-KCTD14	NR_046948;NM_001203262;NM_001204055;NM_001204054;NM_004549;NM_001203260;NM_001203261;NM_001203262;NM_001204055;NM_001204054;NM_004549;NM_001203260;NM_001203261	Body;1stExon;1stExon;1stExon;1stExon;1stExon;1stExon;5'UTR;5'UTR;5'UTR;5'UTR;5'UTR;5'UTR	11	78080039	78080041	+	chr11:77790478-77791101
cg03997643	RNU6ATAC	438698	3997643	RNU6ATAC	NR_023344	TSS1500	9	134165603	134165605	-	chr9:137028717-137030556
cg06638811	RNU6ATAC	438697	6638811	RNU6ATAC	NR_023344	TSS1500	9	134165432	134165434	-	chr9:137028717-137030556
cg09854775	RNU6ATAC	438693	9854775	RNU6ATAC	NR_023344	TSS200	9	134164758	134164760	-	chr9:137028717-137030556
cg13532004	RNU6ATAC	438699	13532004	RNU6ATAC	NR_023344	TSS1500	9	134165700	134165702	+	chr9:137028717-137030556
cg13536308	RNU6ATAC	438694	13536308	RNU6ATAC	NR_023344	TSS1500	9	134165129	134165131	+	chr9:137028717-137030556
cg13628817	RNU6ATAC	438695	13628817	RNU6ATAC	NR_023344	TSS1500	9	134165340	134165342	-	chr9:137028717-137030556
cg14360659	RNU6ATAC	438691	14360659	RNU6ATAC	NR_023344	TSS200	9	134164579	134164581	-	chr9:137028717-137030556
cg14411670	RNU6ATAC	438696	14411670	RNU6ATAC	NR_023344	TSS1500	9	134165421	134165423	-	chr9:137028717-137030556
cg23252830	RNU6ATAC	438692	23252830	RNU6ATAC	NR_023344	TSS200	9	134164637	134164639	+	chr9:137028717-137030556
cg25482854	RNVU1-19	48541	25482854	RNVU1-19	NR_104086	TSS200	1	148522439	148522441	+	chr1:149514271-149514592
cg15595701	RNVU1-19;NBPF8;NBPF8;NBPF8	48509	15595701	RNVU1-19;NBPF8;NBPF8;NBPF8	NR_104086;NR_102405;NR_102404;NM_001037501	TSS1500;Body;Body;Body	1	148335017	148335019	+	chr1:147993810-147994130
cg26834051	RNVU1-19;NBPF8;NBPF8;NBPF8	47263	26834051	RNVU1-19;NBPF8;NBPF8;NBPF8	NR_104086;NR_102405;NR_102404;NM_001037501	TSS200;Body;Body;Body	1	120851115	120851117	-	chr1:147993810-147994130
cg12983654	RNVU1-20;LINC00623;LINC00869;LOC103091866;LOC103091866;LOC103091866;LOC103091866;LOC103091866;LINC00623;LINC00623;LINC00623	48696	12983654	RNVU1-20;LINC00623;LINC00869;LOC103091866;LOC103091866;LOC103091866;LOC103091866;LOC103091866;LINC00623;LINC00623;LINC00623	NR_125392;NR_024584;NR_111950;NR_111958;NR_111957;NR_111956;NR_111955;NR_111954;NR_024511;NR_109754;NR_024510	TSS200;Body;Body;Body;Body;Body;Body;Body;Body;Body;Body	1	149636648	149636650	+	chr1:149605514-149605903
cg17757773	RNVU1-20;LINC00623;LINC00869;LOC103091866;LOC103091866;LOC103091866;LOC103091866;LOC103091866;LINC00623;LINC00623;LINC00623	48695	17757773	RNVU1-20;LINC00623;LINC00869;LOC103091866;LOC103091866;LOC103091866;LOC103091866;LOC103091866;LINC00623;LINC00623;LINC00623	NR_125392;NR_024584;NR_111950;NR_111958;NR_111957;NR_111956;NR_111955;NR_111954;NR_024511;NR_109754;NR_024510	TSS200;Body;Body;Body;Body;Body;Body;Body;Body;Body;Body	1	149636586	149636588	+	chr1:149605514-149605903
cg19928023	RNVU1-20;LINC00623;LINC00869;LOC103091866;LOC103091866;LOC103091866;LOC103091866;LOC103091866;LINC00623;LINC00623;LINC00623	48694	19928023	RNVU1-20;LINC00623;LINC00869;LOC103091866;LOC103091866;LOC103091866;LOC103091866;LOC103091866;LINC00623;LINC00623;LINC00623	NR_125392;NR_024584;NR_111950;NR_111958;NR_111957;NR_111956;NR_111955;NR_111954;NR_024511;NR_109754;NR_024510	TSS1500;Body;Body;Body;Body;Body;Body;Body;Body;Body;Body	1	149636380	149636382	+	chr1:149605514-149605903
cg24621228	RNVU1-20;LINC00623;LINC00869;LOC103091866;LOC103091866;LOC103091866;LOC103091866;LOC103091866;LINC00623;LINC00623;LINC00623	47270	24621228	RNVU1-20;LINC00623;LINC00869;LOC103091866;LOC103091866;LOC103091866;LOC103091866;LOC103091866;LINC00623;LINC00623;LINC00623	NR_125392;NR_024584;NR_111950;NR_111958;NR_111957;NR_111956;NR_111955;NR_111954;NR_024511;NR_109754;NR_024510	TSS200;Body;Body;Body;Body;Body;Body;Body;Body;Body;Body	1	120942474	120942476	+	chr1:149605514-149605903
cg06677980	RNY5;PLEKHA9;MIR1975	545205	6677980	RNY5;PLEKHA9;MIR1975	NR_001571;NM_015899;NR_031739	Body;5'UTR;Body	12	45187138	45187140	+
cg13216331	ROBLD3;ROBLD3	53145	13216331	ROBLD3;ROBLD3	NM_014017;NM_001145264	Body;Body	1	156055965	156055967	-	chr1:156022962-156025174
cg27550984	ROBLD3;ROBLD3	53146	27550984	ROBLD3;ROBLD3	NM_014017;NM_001145264	Body;Body	1	156057998	156058000	-	chr1:156022962-156025174
cg03902642	ROBLD3;ROBLD3;UBQLN4	53131	3902642	ROBLD3;ROBLD3;UBQLN4	NM_001145264;NM_014017;NM_020131	TSS1500;TSS1500;Body	1	156053578	156053580	-	chr1:156022962-156025174
cg06085890	ROBLD3;ROBLD3;UBQLN4	53137	6085890	ROBLD3;ROBLD3;UBQLN4	NM_014017;NM_001145264;NM_020131	TSS200;TSS200;TSS1500	1	156054551	156054553	+	chr1:156022962-156025174
cg07588109	ROBLD3;ROBLD3;UBQLN4	53140	7588109	ROBLD3;ROBLD3;UBQLN4	NM_014017;NM_001145264;NM_020131	TSS200;TSS200;TSS1500	1	156054687	156054689	+	chr1:156022962-156025174
cg09213733	ROBLD3;ROBLD3;UBQLN4	53130	9213733	ROBLD3;ROBLD3;UBQLN4	NM_001145264;NM_014017;NM_020131	TSS1500;TSS1500;Body	1	156053252	156053254	-	chr1:156022962-156025174
cg10829264	ROBLD3;ROBLD3;UBQLN4	53138	10829264	ROBLD3;ROBLD3;UBQLN4	NM_014017;NM_001145264;NM_020131	TSS200;TSS200;TSS1500	1	156054648	156054650	-	chr1:156022962-156025174
cg12699174	ROBLD3;ROBLD3;UBQLN4	53139	12699174	ROBLD3;ROBLD3;UBQLN4	NM_014017;NM_001145264;NM_020131	TSS200;TSS200;TSS1500	1	156054685	156054687	+	chr1:156022962-156025174
cg25772341	ROBLD3;ROBLD3;UBQLN4	53129	25772341	ROBLD3;ROBLD3;UBQLN4	NM_001145264;NM_014017;NM_020131	TSS1500;TSS1500;Body	1	156053247	156053249	-	chr1:156022962-156025174
cg11218974	ROBLD3;UBQLN4;ROBLD3	53134	11218974	ROBLD3;UBQLN4;ROBLD3	NM_001145264;NM_020131;NM_014017	TSS1500;TSS1500;TSS1500	1	156054186	156054188	-	chr1:156022962-156025174
cg16014989	ROBLD3;UBQLN4;ROBLD3	53132	16014989	ROBLD3;UBQLN4;ROBLD3	NM_001145264;NM_020131;NM_014017	TSS1500;TSS1500;TSS1500	1	156054067	156054069	-	chr1:156022962-156025174
cg17921310	ROBLD3;UBQLN4;ROBLD3	53136	17921310	ROBLD3;UBQLN4;ROBLD3	NM_001145264;NM_020131;NM_014017	TSS1500;TSS1500;TSS1500	1	156054491	156054493	-	chr1:156022962-156025174
cg19863630	ROBLD3;UBQLN4;ROBLD3	53133	19863630	ROBLD3;UBQLN4;ROBLD3	NM_001145264;NM_020131;NM_014017	TSS1500;TSS1500;TSS1500	1	156054150	156054152	-	chr1:156022962-156025174
cg04894671	ROBLD3;UBQLN4;ROBLD3;ROBLD3;ROBLD3	53141	4894671	ROBLD3;UBQLN4;ROBLD3;ROBLD3;ROBLD3	NM_001145264;NM_020131;NM_014017;NM_001145264;NM_014017	1stExon;TSS1500;1stExon;5'UTR;5'UTR	1	156054785	156054787	+	chr1:156022962-156025174
cg24502084	ROBLD3;UBQLN4;ROBLD3;ROBLD3;ROBLD3	53142	24502084	ROBLD3;UBQLN4;ROBLD3;ROBLD3;ROBLD3	NM_001145264;NM_020131;NM_014017;NM_001145264;NM_014017	1stExon;TSS1500;1stExon;5'UTR;5'UTR	1	156054882	156054884	+	chr1:156022962-156025174
cg00751770	ROBO1	168005	751770	ROBO1	NM_002941	Body	3	79022146	79022148	-	chr3:79067882-79068566
cg01239827	ROBO1	168057	1239827	ROBO1	NM_002941	TSS200	3	79768056	79768058	-	chr3:79815638-79815900
cg03410370	ROBO1	168008	3410370	ROBO1	NM_002941	Body	3	79040578	79040580	+
cg03515372	ROBO1	168034	3515372	ROBO1	NM_002941	Body	3	79502363	79502365	+
cg04140854	ROBO1	168031	4140854	ROBO1	NM_002941	Body	3	79490732	79490734	-
cg04560667	ROBO1	168015	4560667	ROBO1	NM_002941	Body	3	79168185	79168187	-
cg04562217	ROBO1	168047	4562217	ROBO1	NM_002941	5'UTR	3	79766567	79766569	+	chr3:79815638-79815900
cg05520155	ROBO1	168017	5520155	ROBO1	NM_002941	Body	3	79174441	79174443	-
cg05594873	ROBO1	168045	5594873	ROBO1	NM_002941	5'UTR	3	79765358	79765360	+	chr3:79815638-79815900
cg05892167	ROBO1	168019	5892167	ROBO1	NM_002941	Body	3	79301236	79301238	-
cg06277271	ROBO1	168033	6277271	ROBO1	NM_002941	Body	3	79502115	79502117	+
cg06478219	ROBO1	168039	6478219	ROBO1	NM_002941	5'UTR	3	79604869	79604871	+
cg06619521	ROBO1	168043	6619521	ROBO1	NM_002941	5'UTR	3	79724690	79724692	-
cg07284519	ROBO1	168018	7284519	ROBO1	NM_002941	Body	3	79300522	79300524	-
cg07287167	ROBO1	168050	7287167	ROBO1	NM_002941	5'UTR	3	79767643	79767645	+	chr3:79815638-79815900
cg08176081	ROBO1	168014	8176081	ROBO1	NM_002941	Body	3	79161763	79161765	+
cg08305038	ROBO1	168055	8305038	ROBO1	NM_002941	TSS200	3	79767997	79767999	-	chr3:79815638-79815900
cg08661007	ROBO1	168058	8661007	ROBO1	NM_002941	TSS200	3	79768081	79768083	+	chr3:79815638-79815900
cg08934319	ROBO1	168011	8934319	ROBO1	NM_002941	Body	3	79125543	79125545	-
cg09608523	ROBO1	168028	9608523	ROBO1	NM_002941	Body	3	79406163	79406165	-
cg10243398	ROBO1	168051	10243398	ROBO1	NM_002941	5'UTR	3	79767687	79767689	+	chr3:79815638-79815900
cg10293426	ROBO1	168059	10293426	ROBO1	NM_002941	TSS1500	3	79768124	79768126	-	chr3:79815638-79815900
cg10407200	ROBO1	168056	10407200	ROBO1	NM_002941	TSS200	3	79768038	79768040	-	chr3:79815638-79815900
cg10538283	ROBO1	168007	10538283	ROBO1	NM_002941	Body	3	79040544	79040546	+
cg10683565	ROBO1	168021	10683565	ROBO1	NM_002941	Body	3	79328890	79328892	+
cg10929784	ROBO1	168042	10929784	ROBO1	NM_002941	5'UTR	3	79724451	79724453	+
cg11630696	ROBO1	168061	11630696	ROBO1	NM_002941	TSS1500	3	79768182	79768184	+	chr3:79815638-79815900
cg11980129	ROBO1	168046	11980129	ROBO1	NM_002941	5'UTR	3	79766488	79766490	+	chr3:79815638-79815900
cg12732390	ROBO1	168012	12732390	ROBO1	NM_002941	Body	3	79140160	79140162	+
cg13615467	ROBO1	168024	13615467	ROBO1	NM_002941	Body	3	79362043	79362045	-
cg14039937	ROBO1	168063	14039937	ROBO1	NM_002941	TSS1500	3	79769354	79769356	+	chr3:79815638-79815900
cg14211983	ROBO1	168016	14211983	ROBO1	NM_002941	Body	3	79174410	79174412	-
cg14468200	ROBO1	168026	14468200	ROBO1	NM_002941	Body	3	79368647	79368649	+
cg15429180	ROBO1	168010	15429180	ROBO1	NM_002941	Body	3	79088155	79088157	-
cg16097759	ROBO1	168009	16097759	ROBO1	NM_002941	Body	3	79086716	79086718	+
cg16861959	ROBO1	168020	16861959	ROBO1	NM_002941	Body	3	79325968	79325970	-
cg16989059	ROBO1	168049	16989059	ROBO1	NM_002941	5'UTR	3	79767158	79767160	-	chr3:79815638-79815900
cg17346034	ROBO1	168013	17346034	ROBO1	NM_002941	Body	3	79148964	79148966	-
cg17542097	ROBO1	168035	17542097	ROBO1	NM_002941	Body	3	79502507	79502509	-
cg17718106	ROBO1	168030	17718106	ROBO1	NM_002941	Body	3	79468020	79468022	+
cg18617686	ROBO1	168044	18617686	ROBO1	NM_002941	5'UTR	3	79729305	79729307	+
cg18703601	ROBO1	168060	18703601	ROBO1	NM_002941	TSS1500	3	79768127	79768129	-	chr3:79815638-79815900
cg18922632	ROBO1	168027	18922632	ROBO1	NM_002941	Body	3	79383643	79383645	+
cg19156552	ROBO1	168025	19156552	ROBO1	NM_002941	Body	3	79367551	79367553	+
cg19686059	ROBO1	168023	19686059	ROBO1	NM_002941	Body	3	79362018	79362020	-
cg20666472	ROBO1	168022	20666472	ROBO1	NM_002941	Body	3	79329371	79329373	+
cg21284828	ROBO1	168036	21284828	ROBO1	NM_002941	Body	3	79521478	79521480	+
cg21714731	ROBO1	168041	21714731	ROBO1	NM_002941	5'UTR	3	79652004	79652006	+
cg21743712	ROBO1	168054	21743712	ROBO1	NM_002941	TSS200	3	79767974	79767976	+	chr3:79815638-79815900
cg21865845	ROBO1	168048	21865845	ROBO1	NM_002941	5'UTR	3	79766697	79766699	+	chr3:79815638-79815900
cg23063236	ROBO1	168032	23063236	ROBO1	NM_002941	Body	3	79497654	79497656	-
cg24895637	ROBO1	168040	24895637	ROBO1	NM_002941	5'UTR	3	79651589	79651591	+
cg26554253	ROBO1	168006	26554253	ROBO1	NM_002941	Body	3	79032682	79032684	+
cg26888807	ROBO1	168038	26888807	ROBO1	NM_002941	Body	3	79585739	79585741	-
cg26954859	ROBO1	168062	26954859	ROBO1	NM_002941	TSS1500	3	79768441	79768443	+	chr3:79815638-79815900
cg27194219	ROBO1	168037	27194219	ROBO1	NM_002941	Body	3	79585290	79585292	-
cg07997035	ROBO1;ROBO1	168052	7997035	ROBO1;ROBO1	NM_002941;NM_002941	5'UTR;1stExon	3	79767798	79767800	+	chr3:79815638-79815900
cg19823985	ROBO1;ROBO1	168053	19823985	ROBO1;ROBO1	NM_002941;NM_002941	1stExon;5'UTR	3	79767850	79767852	+	chr3:79815638-79815900
cg00284731	ROBO1;ROBO1;ROBO1	167954	284731	ROBO1;ROBO1;ROBO1	NM_001145845;NM_133631;NM_002941	Body;Body;Body	3	78765720	78765722	-
cg03770710	ROBO1;ROBO1;ROBO1	167942	3770710	ROBO1;ROBO1;ROBO1	NM_001145845;NM_133631;NM_002941	Body;Body;Body	3	78659988	78659990	+
cg04034508	ROBO1;ROBO1;ROBO1	167963	4034508	ROBO1;ROBO1;ROBO1	NM_001145845;NM_133631;NM_002941	Body;Body;Body	3	78857699	78857701	+
cg04392370	ROBO1;ROBO1;ROBO1	167965	4392370	ROBO1;ROBO1;ROBO1	NM_001145845;NM_133631;NM_002941	Body;Body;Body	3	78870699	78870701	-
cg05355467	ROBO1;ROBO1;ROBO1	167957	5355467	ROBO1;ROBO1;ROBO1	NM_001145845;NM_133631;NM_002941	Body;Body;Body	3	78823542	78823544	-
cg05503024	ROBO1;ROBO1;ROBO1	167952	5503024	ROBO1;ROBO1;ROBO1	NM_001145845;NM_133631;NM_002941	Body;Body;Body	3	78736969	78736971	+
cg05534790	ROBO1;ROBO1;ROBO1	167959	5534790	ROBO1;ROBO1;ROBO1	NM_001145845;NM_133631;NM_002941	Body;Body;Body	3	78825658	78825660	+
cg06277997	ROBO1;ROBO1;ROBO1	167935	6277997	ROBO1;ROBO1;ROBO1	NM_001145845;NM_133631;NM_002941	Body;Body;Body	3	78604432	78604434	+
cg06620193	ROBO1;ROBO1;ROBO1	167953	6620193	ROBO1;ROBO1;ROBO1	NM_001145845;NM_133631;NM_002941	Body;Body;Body	3	78754067	78754069	+
cg07150387	ROBO1;ROBO1;ROBO1	167945	7150387	ROBO1;ROBO1;ROBO1	NM_001145845;NM_133631;NM_002941	Body;Body;Body	3	78704162	78704164	+
cg08298883	ROBO1;ROBO1;ROBO1	167936	8298883	ROBO1;ROBO1;ROBO1	NM_001145845;NM_133631;NM_002941	Body;Body;Body	3	78607962	78607964	+
cg09532278	ROBO1;ROBO1;ROBO1	167979	9532278	ROBO1;ROBO1;ROBO1	NM_001145845;NM_133631;NM_002941	Body;Body;Body	3	78976408	78976410	-
cg10034942	ROBO1;ROBO1;ROBO1	167937	10034942	ROBO1;ROBO1;ROBO1	NM_001145845;NM_133631;NM_002941	Body;Body;Body	3	78608515	78608517	-
cg10577366	ROBO1;ROBO1;ROBO1	167984	10577366	ROBO1;ROBO1;ROBO1	NM_001145845;NM_133631;NM_002941	Body;Body;Body	3	79012355	79012357	+
cg12733306	ROBO1;ROBO1;ROBO1	167951	12733306	ROBO1;ROBO1;ROBO1	NM_001145845;NM_133631;NM_002941	Body;Body;Body	3	78732242	78732244	+
cg13895853	ROBO1;ROBO1;ROBO1	167969	13895853	ROBO1;ROBO1;ROBO1	NM_001145845;NM_133631;NM_002941	Body;Body;Body	3	78888374	78888376	-
cg14149153	ROBO1;ROBO1;ROBO1	167938	14149153	ROBO1;ROBO1;ROBO1	NM_001145845;NM_133631;NM_002941	Body;Body;Body	3	78608588	78608590	-
cg15771582	ROBO1;ROBO1;ROBO1	167960	15771582	ROBO1;ROBO1;ROBO1	NM_001145845;NM_133631;NM_002941	Body;Body;Body	3	78832371	78832373	-
cg16134731	ROBO1;ROBO1;ROBO1	167950	16134731	ROBO1;ROBO1;ROBO1	NM_001145845;NM_133631;NM_002941	Body;Body;Body	3	78729532	78729534	+
cg18042213	ROBO1;ROBO1;ROBO1	167939	18042213	ROBO1;ROBO1;ROBO1	NM_001145845;NM_133631;NM_002941	Body;Body;Body	3	78634586	78634588	-
cg18084050	ROBO1;ROBO1;ROBO1	167972	18084050	ROBO1;ROBO1;ROBO1	NM_001145845;NM_133631;NM_002941	Body;Body;Body	3	78908402	78908404	-
cg18556030	ROBO1;ROBO1;ROBO1	167962	18556030	ROBO1;ROBO1;ROBO1	NM_001145845;NM_133631;NM_002941	Body;Body;Body	3	78855191	78855193	+
cg18963373	ROBO1;ROBO1;ROBO1	167947	18963373	ROBO1;ROBO1;ROBO1	NM_001145845;NM_133631;NM_002941	Body;Body;Body	3	78715315	78715317	+
cg19819063	ROBO1;ROBO1;ROBO1	167973	19819063	ROBO1;ROBO1;ROBO1	NM_001145845;NM_133631;NM_002941	Body;Body;Body	3	78912518	78912520	+
cg21055985	ROBO1;ROBO1;ROBO1	167966	21055985	ROBO1;ROBO1;ROBO1	NM_001145845;NM_133631;NM_002941	Body;Body;Body	3	78872465	78872467	+
cg21455825	ROBO1;ROBO1;ROBO1	167977	21455825	ROBO1;ROBO1;ROBO1	NM_001145845;NM_133631;NM_002941	Body;Body;Body	3	78972331	78972333	+
cg21538089	ROBO1;ROBO1;ROBO1	167985	21538089	ROBO1;ROBO1;ROBO1	NM_001145845;NM_133631;NM_002941	Body;Body;Body	3	79013302	79013304	+
cg21783686	ROBO1;ROBO1;ROBO1	167978	21783686	ROBO1;ROBO1;ROBO1	NM_001145845;NM_133631;NM_002941	Body;Body;Body	3	78974411	78974413	-
cg22134588	ROBO1;ROBO1;ROBO1	168003	22134588	ROBO1;ROBO1;ROBO1	NM_001145845;NM_133631;NM_002941	TSS1500;TSS1500;Body	3	79020291	79020293	+	chr3:79067882-79068566
cg22457527	ROBO1;ROBO1;ROBO1	167997	22457527	ROBO1;ROBO1;ROBO1	NM_001145845;NM_133631;NM_002941	TSS200;TSS200;Body	3	79019514	79019516	-	chr3:79067882-79068566
cg23309303	ROBO1;ROBO1;ROBO1	167961	23309303	ROBO1;ROBO1;ROBO1	NM_001145845;NM_133631;NM_002941	Body;Body;Body	3	78846853	78846855	-
cg23372542	ROBO1;ROBO1;ROBO1	167983	23372542	ROBO1;ROBO1;ROBO1	NM_001145845;NM_133631;NM_002941	Body;Body;Body	3	79005281	79005283	-
cg24562864	ROBO1;ROBO1;ROBO1	167940	24562864	ROBO1;ROBO1;ROBO1	NM_001145845;NM_133631;NM_002941	Body;Body;Body	3	78646325	78646327	+
cg25279453	ROBO1;ROBO1;ROBO1	167998	25279453	ROBO1;ROBO1;ROBO1	NM_001145845;NM_133631;NM_002941	TSS200;TSS200;Body	3	79019575	79019577	+	chr3:79067882-79068566
cg26127393	ROBO1;ROBO1;ROBO1	167943	26127393	ROBO1;ROBO1;ROBO1	NM_001145845;NM_133631;NM_002941	Body;Body;Body	3	78666679	78666681	-
cg26594649	ROBO1;ROBO1;ROBO1	167982	26594649	ROBO1;ROBO1;ROBO1	NM_001145845;NM_133631;NM_002941	Body;Body;Body	3	78986838	78986840	+
cg26925415	ROBO1;ROBO1;ROBO1	167999	26925415	ROBO1;ROBO1;ROBO1	NM_001145845;NM_133631;NM_002941	TSS200;TSS200;Body	3	79019636	79019638	-	chr3:79067882-79068566
cg27567815	ROBO1;ROBO1;ROBO1	167974	27567815	ROBO1;ROBO1;ROBO1	NM_001145845;NM_133631;NM_002941	Body;Body;Body	3	78936371	78936373	+
cg00906420	ROBO1;ROBO1;ROBO1;ROBO1	167964	906420	ROBO1;ROBO1;ROBO1;ROBO1	NM_001145844;NM_001145845;NM_002941;NM_133631	Body;Body;Body;Body	3	78867982	78867984	+
cg01375651	ROBO1;ROBO1;ROBO1;ROBO1	167980	1375651	ROBO1;ROBO1;ROBO1;ROBO1	NM_001145844;NM_001145845;NM_002941;NM_133631	Body;Body;Body;Body	3	78976918	78976920	+
cg01793593	ROBO1;ROBO1;ROBO1;ROBO1	167988	1793593	ROBO1;ROBO1;ROBO1;ROBO1	NM_001145844;NM_001145845;NM_002941;NM_133631	Body;Body;Body;Body	3	79018286	79018288	+	chr3:79067882-79068566
cg01930477	ROBO1;ROBO1;ROBO1;ROBO1	168004	1930477	ROBO1;ROBO1;ROBO1;ROBO1	NM_133631;NM_001145844;NM_002941;NM_001145845	TSS1500;TSS1500;Body;TSS1500	3	79020746	79020748	-	chr3:79067882-79068566
cg03434780	ROBO1;ROBO1;ROBO1;ROBO1	167944	3434780	ROBO1;ROBO1;ROBO1;ROBO1	NM_001145844;NM_001145845;NM_002941;NM_133631	Body;Body;Body;Body	3	78670270	78670272	-
cg04774620	ROBO1;ROBO1;ROBO1;ROBO1	167949	4774620	ROBO1;ROBO1;ROBO1;ROBO1	NM_001145844;NM_001145845;NM_002941;NM_133631	Body;Body;Body;Body	3	78716753	78716755	-
cg06807029	ROBO1;ROBO1;ROBO1;ROBO1	167968	6807029	ROBO1;ROBO1;ROBO1;ROBO1	NM_001145844;NM_001145845;NM_002941;NM_133631	Body;Body;Body;Body	3	78878979	78878981	-
cg07107976	ROBO1;ROBO1;ROBO1;ROBO1	167976	7107976	ROBO1;ROBO1;ROBO1;ROBO1	NM_001145844;NM_001145845;NM_002941;NM_133631	Body;Body;Body;Body	3	78957640	78957642	-
cg08147563	ROBO1;ROBO1;ROBO1;ROBO1	167981	8147563	ROBO1;ROBO1;ROBO1;ROBO1	NM_001145844;NM_001145845;NM_002941;NM_133631	Body;Body;Body;Body	3	78979112	78979114	-
cg08233594	ROBO1;ROBO1;ROBO1;ROBO1	168002	8233594	ROBO1;ROBO1;ROBO1;ROBO1	NM_133631;NM_001145844;NM_002941;NM_001145845	TSS1500;TSS1500;Body;TSS1500	3	79019706	79019708	+	chr3:79067882-79068566
cg10351452	ROBO1;ROBO1;ROBO1;ROBO1	167971	10351452	ROBO1;ROBO1;ROBO1;ROBO1	NM_001145844;NM_001145845;NM_002941;NM_133631	Body;Body;Body;Body	3	78906211	78906213	+
cg12848631	ROBO1;ROBO1;ROBO1;ROBO1	167958	12848631	ROBO1;ROBO1;ROBO1;ROBO1	NM_001145844;NM_001145845;NM_002941;NM_133631	Body;Body;Body;Body	3	78824911	78824913	+
cg13300630	ROBO1;ROBO1;ROBO1;ROBO1	167946	13300630	ROBO1;ROBO1;ROBO1;ROBO1	NM_001145844;NM_001145845;NM_002941;NM_133631	Body;Body;Body;Body	3	78707271	78707273	+
cg13514824	ROBO1;ROBO1;ROBO1;ROBO1	167987	13514824	ROBO1;ROBO1;ROBO1;ROBO1	NM_001145844;NM_001145845;NM_002941;NM_133631	Body;Body;Body;Body	3	79017934	79017936	+	chr3:79067882-79068566
cg14467816	ROBO1;ROBO1;ROBO1;ROBO1	167955	14467816	ROBO1;ROBO1;ROBO1;ROBO1	NM_001145844;NM_001145845;NM_002941;NM_133631	Body;Body;Body;Body	3	78792609	78792611	+
cg15088002	ROBO1;ROBO1;ROBO1;ROBO1	167970	15088002	ROBO1;ROBO1;ROBO1;ROBO1	NM_001145844;NM_001145845;NM_002941;NM_133631	Body;Body;Body;Body	3	78895183	78895185	-
cg15442678	ROBO1;ROBO1;ROBO1;ROBO1	167986	15442678	ROBO1;ROBO1;ROBO1;ROBO1	NM_001145844;NM_001145845;NM_002941;NM_133631	Body;Body;Body;Body	3	79016611	79016613	+	chr3:79067882-79068566
cg19258784	ROBO1;ROBO1;ROBO1;ROBO1	167989	19258784	ROBO1;ROBO1;ROBO1;ROBO1	NM_001145845;NM_001145844;NM_133631;NM_002941	1stExon;1stExon;1stExon;Body	3	79018445	79018447	-	chr3:79067882-79068566
cg20505486	ROBO1;ROBO1;ROBO1;ROBO1	167948	20505486	ROBO1;ROBO1;ROBO1;ROBO1	NM_001145844;NM_001145845;NM_002941;NM_133631	Body;Body;Body;Body	3	78715591	78715593	+
cg20507066	ROBO1;ROBO1;ROBO1;ROBO1	167975	20507066	ROBO1;ROBO1;ROBO1;ROBO1	NM_001145844;NM_001145845;NM_002941;NM_133631	Body;Body;Body;Body	3	78941629	78941631	-
cg24512093	ROBO1;ROBO1;ROBO1;ROBO1	167941	24512093	ROBO1;ROBO1;ROBO1;ROBO1	NM_001145844;NM_001145845;NM_002941;NM_133631	Body;Body;Body;Body	3	78649000	78649002	+
cg24784794	ROBO1;ROBO1;ROBO1;ROBO1	168001	24784794	ROBO1;ROBO1;ROBO1;ROBO1	NM_133631;NM_001145844;NM_002941;NM_001145845	TSS1500;TSS1500;Body;TSS1500	3	79019680	79019682	+	chr3:79067882-79068566
cg27221334	ROBO1;ROBO1;ROBO1;ROBO1	168000	27221334	ROBO1;ROBO1;ROBO1;ROBO1	NM_133631;NM_001145844;NM_002941;NM_001145845	TSS1500;TSS1500;Body;TSS1500	3	79019662	79019664	+	chr3:79067882-79068566
cg27498364	ROBO1;ROBO1;ROBO1;ROBO1	167967	27498364	ROBO1;ROBO1;ROBO1;ROBO1	NM_001145844;NM_001145845;NM_002941;NM_133631	Body;Body;Body;Body	3	78873262	78873264	+
cg27566063	ROBO1;ROBO1;ROBO1;ROBO1	167956	27566063	ROBO1;ROBO1;ROBO1;ROBO1	NM_001145844;NM_001145845;NM_002941;NM_133631	Body;Body;Body;Body	3	78811736	78811738	+
cg13141515	ROBO1;ROBO1;ROBO1;ROBO1;ROBO1	167990	13141515	ROBO1;ROBO1;ROBO1;ROBO1;ROBO1	NM_001145845;NM_133631;NM_001145845;NM_133631;NM_002941	1stExon;1stExon;5'UTR;5'UTR;Body	3	79018620	79018622	-	chr3:79067882-79068566
cg21585126	ROBO1;ROBO1;ROBO1;ROBO1;ROBO1	167995	21585126	ROBO1;ROBO1;ROBO1;ROBO1;ROBO1	NM_001145845;NM_133631;NM_001145845;NM_133631;NM_002941	1stExon;1stExon;5'UTR;5'UTR;Body	3	79019209	79019211	-	chr3:79067882-79068566
cg22459503	ROBO1;ROBO1;ROBO1;ROBO1;ROBO1	167994	22459503	ROBO1;ROBO1;ROBO1;ROBO1;ROBO1	NM_001145845;NM_133631;NM_001145845;NM_133631;NM_002941	1stExon;1stExon;5'UTR;5'UTR;Body	3	79019155	79019157	+	chr3:79067882-79068566
cg24257740	ROBO1;ROBO1;ROBO1;ROBO1;ROBO1	167991	24257740	ROBO1;ROBO1;ROBO1;ROBO1;ROBO1	NM_001145845;NM_133631;NM_001145845;NM_133631;NM_002941	1stExon;1stExon;5'UTR;5'UTR;Body	3	79018624	79018626	-	chr3:79067882-79068566
cg03538717	ROBO1;ROBO1;ROBO1;ROBO1;ROBO1;ROBO1;ROBO1	167996	3538717	ROBO1;ROBO1;ROBO1;ROBO1;ROBO1;ROBO1;ROBO1	NM_001145845;NM_001145844;NM_133631;NM_133631;NM_001145844;NM_002941;NM_001145845	1stExon;1stExon;1stExon;5'UTR;5'UTR;Body;5'UTR	3	79019290	79019292	+	chr3:79067882-79068566
cg07467520	ROBO1;ROBO1;ROBO1;ROBO1;ROBO1;ROBO1;ROBO1	167992	7467520	ROBO1;ROBO1;ROBO1;ROBO1;ROBO1;ROBO1;ROBO1	NM_001145845;NM_001145844;NM_133631;NM_133631;NM_001145844;NM_002941;NM_001145845	1stExon;1stExon;1stExon;5'UTR;5'UTR;Body;5'UTR	3	79018769	79018771	+	chr3:79067882-79068566
cg15709235	ROBO1;ROBO1;ROBO1;ROBO1;ROBO1;ROBO1;ROBO1	167993	15709235	ROBO1;ROBO1;ROBO1;ROBO1;ROBO1;ROBO1;ROBO1	NM_001145845;NM_001145844;NM_133631;NM_133631;NM_001145844;NM_002941;NM_001145845	1stExon;1stExon;1stExon;5'UTR;5'UTR;Body;5'UTR	3	79019141	79019143	+	chr3:79067882-79068566
cg04546691	ROBO2	167829	4546691	ROBO2	NM_002942	Body	3	77094241	77094243	+	chr3:77147167-77147399
cg05285429	ROBO2	167824	5285429	ROBO2	NM_002942	Body	3	77073389	77073391	-
cg07638884	ROBO2	167816	7638884	ROBO2	NM_002942	TSS1500	3	77039611	77039613	-	chr3:77088498-77089198
cg11033835	ROBO2	167811	11033835	ROBO2	NM_002942	TSS1500	3	77038708	77038710	-	chr3:77088498-77089198
cg14473568	ROBO2	167815	14473568	ROBO2	NM_002942	TSS1500	3	77039418	77039420	-	chr3:77088498-77089198
cg17189465	ROBO2	167817	17189465	ROBO2	NM_002942	TSS200	3	77039958	77039960	-	chr3:77088498-77089198
cg17470327	ROBO2	167812	17470327	ROBO2	NM_002942	TSS1500	3	77039054	77039056	-	chr3:77088498-77089198
cg23016734	ROBO2	167814	23016734	ROBO2	NM_002942	TSS1500	3	77039411	77039413	-	chr3:77088498-77089198
cg25839267	ROBO2	167821	25839267	ROBO2	NM_002942	Body	3	77042493	77042495	-	chr3:77088498-77089198
cg01850561	ROBO2;ROBO2	167843	1850561	ROBO2;ROBO2	NM_001128929;NM_002942	Body;Body	3	77164998	77165000	-
cg02477365	ROBO2;ROBO2	167873	2477365	ROBO2;ROBO2	NM_001128929;NM_002942	Body;Body	3	77587256	77587258	-
cg04787417	ROBO2;ROBO2	167831	4787417	ROBO2;ROBO2	NM_001128929;NM_002942	TSS1500;Body	3	77096986	77096988	+	chr3:77147167-77147399
cg04980712	ROBO2;ROBO2	167842	4980712	ROBO2;ROBO2	NM_001128929;NM_002942	Body;Body	3	77100796	77100798	-	chr3:77147167-77147399
cg07222250	ROBO2;ROBO2	167855	7222250	ROBO2;ROBO2	NM_001128929;NM_002942	Body;Body	3	77317343	77317345	+
cg07457820	ROBO2;ROBO2	167848	7457820	ROBO2;ROBO2	NM_001128929;NM_002942	Body;Body	3	77218315	77218317	+
cg07651080	ROBO2;ROBO2	167830	7651080	ROBO2;ROBO2	NM_001128929;NM_002942	TSS1500;Body	3	77096766	77096768	-	chr3:77147167-77147399
cg08470863	ROBO2;ROBO2	167864	8470863	ROBO2;ROBO2	NM_001128929;NM_002942	Body;Body	3	77475624	77475626	+
cg08512168	ROBO2;ROBO2	167838	8512168	ROBO2;ROBO2	NM_001128929;NM_002942	1stExon;Body	3	77098086	77098088	-	chr3:77147167-77147399
cg08845730	ROBO2;ROBO2	167840	8845730	ROBO2;ROBO2	NM_001128929;NM_002942	1stExon;Body	3	77098212	77098214	+	chr3:77147167-77147399
cg08921986	ROBO2;ROBO2	167856	8921986	ROBO2;ROBO2	NM_001128929;NM_002942	Body;Body	3	77317349	77317351	+
cg09638638	ROBO2;ROBO2	167854	9638638	ROBO2;ROBO2	NM_001128929;NM_002942	Body;Body	3	77286658	77286660	+
cg10659748	ROBO2;ROBO2	167851	10659748	ROBO2;ROBO2	NM_001128929;NM_002942	Body;Body	3	77240387	77240389	-
cg11434762	ROBO2;ROBO2	167865	11434762	ROBO2;ROBO2	NM_001128929;NM_002942	Body;Body	3	77508848	77508850	-
cg12416053	ROBO2;ROBO2	167862	12416053	ROBO2;ROBO2	NM_001128929;NM_002942	Body;Body	3	77473246	77473248	+
cg16633817	ROBO2;ROBO2	167857	16633817	ROBO2;ROBO2	NM_001128929;NM_002942	Body;Body	3	77317401	77317403	-
cg16718624	ROBO2;ROBO2	167818	16718624	ROBO2;ROBO2	NM_002942;NM_002942	1stExon;5'UTR	3	77040366	77040368	-	chr3:77088498-77089198
cg16933762	ROBO2;ROBO2	167837	16933762	ROBO2;ROBO2	NM_001128929;NM_002942	TSS200;Body	3	77097957	77097959	+	chr3:77147167-77147399
cg20543478	ROBO2;ROBO2	167839	20543478	ROBO2;ROBO2	NM_001128929;NM_002942	1stExon;Body	3	77098127	77098129	-	chr3:77147167-77147399
cg21090457	ROBO2;ROBO2	167869	21090457	ROBO2;ROBO2	NM_001128929;NM_002942	Body;Body	3	77524557	77524559	-
cg22066262	ROBO2;ROBO2	167863	22066262	ROBO2;ROBO2	NM_001128929;NM_002942	Body;Body	3	77473384	77473386	-
cg24368203	ROBO2;ROBO2	167861	24368203	ROBO2;ROBO2	NM_001128929;NM_002942	Body;Body	3	77473081	77473083	-
cg24933651	ROBO2;ROBO2	167836	24933651	ROBO2;ROBO2	NM_001128929;NM_002942	TSS200;Body	3	77097918	77097920	-	chr3:77147167-77147399
cg00703422	ROBO2;ROBO2;ROBO2;ROBO2	167826	703422	ROBO2;ROBO2;ROBO2;ROBO2	NM_001290065;NM_002942;NM_001290040;NM_001290039	5'UTR;Body;Body;Body	3	77091414	77091416	+
cg05883149	ROBO2;ROBO2;ROBO2;ROBO2	167828	5883149	ROBO2;ROBO2;ROBO2;ROBO2	NM_001290065;NM_002942;NM_001290040;NM_001290039	5'UTR;Body;Body;Body	3	77091550	77091552	-
cg06007042	ROBO2;ROBO2;ROBO2;ROBO2	167822	6007042	ROBO2;ROBO2;ROBO2;ROBO2	NM_001290065;NM_002942;NM_001290040;NM_001290039	5'UTR;Body;Body;Body	3	77043028	77043030	-	chr3:77088498-77089198
cg19731158	ROBO2;ROBO2;ROBO2;ROBO2	167825	19731158	ROBO2;ROBO2;ROBO2;ROBO2	NM_001290065;NM_002942;NM_001290040;NM_001290039	5'UTR;Body;Body;Body	3	77080412	77080414	-
cg24360978	ROBO2;ROBO2;ROBO2;ROBO2	167827	24360978	ROBO2;ROBO2;ROBO2;ROBO2	NM_001290065;NM_002942;NM_001290040;NM_001290039	5'UTR;Body;Body;Body	3	77091533	77091535	-
cg24729600	ROBO2;ROBO2;ROBO2;ROBO2	167823	24729600	ROBO2;ROBO2;ROBO2;ROBO2	NM_001290065;NM_002942;NM_001290040;NM_001290039	5'UTR;Body;Body;Body	3	77053935	77053937	-
cg25011019	ROBO2;ROBO2;ROBO2;ROBO2	167813	25011019	ROBO2;ROBO2;ROBO2;ROBO2	NM_002942;NM_001290065;NM_001290040;NM_001290039	TSS1500;TSS1500;TSS1500;TSS1500	3	77039159	77039161	+	chr3:77088498-77089198
cg00038681	ROBO2;ROBO2;ROBO2;ROBO2;ROBO2	167860	38681	ROBO2;ROBO2;ROBO2;ROBO2;ROBO2	NM_001290065;NM_002942;NM_001290040;NM_001290039;NM_001128929	5'UTR;Body;Body;Body;Body	3	77468770	77468772	+
cg00642293	ROBO2;ROBO2;ROBO2;ROBO2;ROBO2	167841	642293	ROBO2;ROBO2;ROBO2;ROBO2;ROBO2	NM_001290065;NM_002942;NM_001290040;NM_001290039;NM_001128929	5'UTR;Body;Body;Body;Body	3	77098932	77098934	-	chr3:77147167-77147399
cg01211801	ROBO2;ROBO2;ROBO2;ROBO2;ROBO2	167875	1211801	ROBO2;ROBO2;ROBO2;ROBO2;ROBO2	NM_001290065;NM_002942;NM_001290040;NM_001290039;NM_001128929	Body;Body;Body;Body;Body	3	77589246	77589248	-
cg02076100	ROBO2;ROBO2;ROBO2;ROBO2;ROBO2	167858	2076100	ROBO2;ROBO2;ROBO2;ROBO2;ROBO2	NM_001290065;NM_002942;NM_001290040;NM_001290039;NM_001128929	5'UTR;Body;Body;Body;Body	3	77320505	77320507	+
cg02863817	ROBO2;ROBO2;ROBO2;ROBO2;ROBO2	167872	2863817	ROBO2;ROBO2;ROBO2;ROBO2;ROBO2	NM_001290065;NM_002942;NM_001290040;NM_001290039;NM_001128929	5'UTR;Body;Body;Body;Body	3	77563229	77563231	+
cg04136251	ROBO2;ROBO2;ROBO2;ROBO2;ROBO2	167871	4136251	ROBO2;ROBO2;ROBO2;ROBO2;ROBO2	NM_001290065;NM_002942;NM_001290040;NM_001290039;NM_001128929	5'UTR;Body;Body;Body;Body	3	77541408	77541410	-
cg04444211	ROBO2;ROBO2;ROBO2;ROBO2;ROBO2	167880	4444211	ROBO2;ROBO2;ROBO2;ROBO2;ROBO2	NM_001290065;NM_002942;NM_001290040;NM_001290039;NM_001128929	Body;Body;Body;Body;Body	3	77617690	77617692	-
cg04502145	ROBO2;ROBO2;ROBO2;ROBO2;ROBO2	167850	4502145	ROBO2;ROBO2;ROBO2;ROBO2;ROBO2	NM_001290065;NM_002942;NM_001290040;NM_001290039;NM_001128929	5'UTR;Body;Body;Body;Body	3	77236353	77236355	-
cg05180412	ROBO2;ROBO2;ROBO2;ROBO2;ROBO2	167832	5180412	ROBO2;ROBO2;ROBO2;ROBO2;ROBO2	NM_001128929;NM_001290065;NM_002942;NM_001290040;NM_001290039	TSS1500;5'UTR;Body;Body;Body	3	77097075	77097077	+	chr3:77147167-77147399
cg05926955	ROBO2;ROBO2;ROBO2;ROBO2;ROBO2	167870	5926955	ROBO2;ROBO2;ROBO2;ROBO2;ROBO2	NM_001290065;NM_002942;NM_001290040;NM_001290039;NM_001128929	5'UTR;Body;Body;Body;Body	3	77534398	77534400	-
cg06428023	ROBO2;ROBO2;ROBO2;ROBO2;ROBO2	167846	6428023	ROBO2;ROBO2;ROBO2;ROBO2;ROBO2	NM_001290065;NM_002942;NM_001290040;NM_001290039;NM_001128929	5'UTR;Body;Body;Body;Body	3	77190093	77190095	-
cg09220593	ROBO2;ROBO2;ROBO2;ROBO2;ROBO2	167844	9220593	ROBO2;ROBO2;ROBO2;ROBO2;ROBO2	NM_001290065;NM_002942;NM_001290040;NM_001290039;NM_001128929	5'UTR;Body;Body;Body;Body	3	77179829	77179831	-
cg11680444	ROBO2;ROBO2;ROBO2;ROBO2;ROBO2	167835	11680444	ROBO2;ROBO2;ROBO2;ROBO2;ROBO2	NM_001128929;NM_001290065;NM_002942;NM_001290040;NM_001290039	TSS200;5'UTR;Body;Body;Body	3	77097836	77097838	-	chr3:77147167-77147399
cg11793689	ROBO2;ROBO2;ROBO2;ROBO2;ROBO2	167878	11793689	ROBO2;ROBO2;ROBO2;ROBO2;ROBO2	NM_001290065;NM_002942;NM_001290040;NM_001290039;NM_001128929	Body;Body;Body;Body;Body	3	77602957	77602959	-
cg12680124	ROBO2;ROBO2;ROBO2;ROBO2;ROBO2	167845	12680124	ROBO2;ROBO2;ROBO2;ROBO2;ROBO2	NM_001290065;NM_002942;NM_001290040;NM_001290039;NM_001128929	5'UTR;Body;Body;Body;Body	3	77186953	77186955	-
cg14173561	ROBO2;ROBO2;ROBO2;ROBO2;ROBO2	167866	14173561	ROBO2;ROBO2;ROBO2;ROBO2;ROBO2	NM_001290065;NM_002942;NM_001290040;NM_001290039;NM_001128929	5'UTR;Body;Body;Body;Body	3	77513819	77513821	+
cg14550506	ROBO2;ROBO2;ROBO2;ROBO2;ROBO2	167847	14550506	ROBO2;ROBO2;ROBO2;ROBO2;ROBO2	NM_001290065;NM_002942;NM_001290040;NM_001290039;NM_001128929	5'UTR;Body;Body;Body;Body	3	77190466	77190468	+
cg15315418	ROBO2;ROBO2;ROBO2;ROBO2;ROBO2	167833	15315418	ROBO2;ROBO2;ROBO2;ROBO2;ROBO2	NM_001128929;NM_001290065;NM_002942;NM_001290040;NM_001290039	TSS1500;5'UTR;Body;Body;Body	3	77097195	77097197	+	chr3:77147167-77147399
cg16669228	ROBO2;ROBO2;ROBO2;ROBO2;ROBO2	167879	16669228	ROBO2;ROBO2;ROBO2;ROBO2;ROBO2	NM_001290065;NM_002942;NM_001290040;NM_001290039;NM_001128929	Body;Body;Body;Body;Body	3	77605568	77605570	+
cg17282085	ROBO2;ROBO2;ROBO2;ROBO2;ROBO2	167881	17282085	ROBO2;ROBO2;ROBO2;ROBO2;ROBO2	NM_001290065;NM_002942;NM_001290040;NM_001290039;NM_001128929	Body;Body;Body;Body;Body	3	77634898	77634900	+
cg20500978	ROBO2;ROBO2;ROBO2;ROBO2;ROBO2	167877	20500978	ROBO2;ROBO2;ROBO2;ROBO2;ROBO2	NM_001290065;NM_002942;NM_001290040;NM_001290039;NM_001128929	Body;Body;Body;Body;Body	3	77602350	77602352	-
cg21000520	ROBO2;ROBO2;ROBO2;ROBO2;ROBO2	167849	21000520	ROBO2;ROBO2;ROBO2;ROBO2;ROBO2	NM_001290065;NM_002942;NM_001290040;NM_001290039;NM_001128929	5'UTR;Body;Body;Body;Body	3	77224274	77224276	+
cg21924617	ROBO2;ROBO2;ROBO2;ROBO2;ROBO2	167834	21924617	ROBO2;ROBO2;ROBO2;ROBO2;ROBO2	NM_001128929;NM_001290065;NM_002942;NM_001290040;NM_001290039	TSS1500;5'UTR;Body;Body;Body	3	77097650	77097652	+	chr3:77147167-77147399
cg22862116	ROBO2;ROBO2;ROBO2;ROBO2;ROBO2	167867	22862116	ROBO2;ROBO2;ROBO2;ROBO2;ROBO2	NM_001290065;NM_002942;NM_001290040;NM_001290039;NM_001128929	5'UTR;Body;Body;Body;Body	3	77521465	77521467	-
cg23161126	ROBO2;ROBO2;ROBO2;ROBO2;ROBO2	167852	23161126	ROBO2;ROBO2;ROBO2;ROBO2;ROBO2	NM_001290065;NM_002942;NM_001290040;NM_001290039;NM_001128929	5'UTR;Body;Body;Body;Body	3	77255914	77255916	-
cg23609036	ROBO2;ROBO2;ROBO2;ROBO2;ROBO2	167874	23609036	ROBO2;ROBO2;ROBO2;ROBO2;ROBO2	NM_001290065;NM_002942;NM_001290040;NM_001290039;NM_001128929	Body;Body;Body;Body;Body	3	77588712	77588714	+
cg26831947	ROBO2;ROBO2;ROBO2;ROBO2;ROBO2	167853	26831947	ROBO2;ROBO2;ROBO2;ROBO2;ROBO2	NM_001290065;NM_002942;NM_001290040;NM_001290039;NM_001128929	5'UTR;Body;Body;Body;Body	3	77256794	77256796	+
cg27327627	ROBO2;ROBO2;ROBO2;ROBO2;ROBO2	167859	27327627	ROBO2;ROBO2;ROBO2;ROBO2;ROBO2	NM_001290065;NM_002942;NM_001290040;NM_001290039;NM_001128929	5'UTR;Body;Body;Body;Body	3	77412154	77412156	-
cg12349027	ROBO2;ROBO2;ROBO2;ROBO2;ROBO2;ROBO2;ROBO2;ROBO2	167819	12349027	ROBO2;ROBO2;ROBO2;ROBO2;ROBO2;ROBO2;ROBO2;ROBO2	NM_002942;NM_001290040;NM_001290039;NM_002942;NM_001290065;NM_001290040;NM_001290039;NM_001290065	5'UTR;5'UTR;5'UTR;1stExon;1stExon;1stExon;1stExon;5'UTR	3	77040609	77040611	+	chr3:77088498-77089198
cg16231954	ROBO2;ROBO2;ROBO2;ROBO2;ROBO2;ROBO2;ROBO2;ROBO2	167820	16231954	ROBO2;ROBO2;ROBO2;ROBO2;ROBO2;ROBO2;ROBO2;ROBO2	NM_002942;NM_001290040;NM_001290039;NM_002942;NM_001290065;NM_001290040;NM_001290039;NM_001290065	5'UTR;5'UTR;5'UTR;1stExon;1stExon;1stExon;1stExon;5'UTR	3	77040613	77040615	+	chr3:77088498-77089198
cg19952225	ROBO2;ROBO2;ROBO2;ROBO2;ROBO2;ROBO2;ROBO2;ROBO2;ROBO2;ROBO2	167876	19952225	ROBO2;ROBO2;ROBO2;ROBO2;ROBO2;ROBO2;ROBO2;ROBO2;ROBO2;ROBO2	NM_002942;NM_001128929;NM_001290065;NM_001290040;NM_001290039;NM_001290065;NM_002942;NM_001290040;NM_001290039;NM_001128929	ExonBnd;ExonBnd;ExonBnd;ExonBnd;ExonBnd;Body;Body;Body;Body;Body	3	77596623	77596625	+
cg25036166	ROBO2;ROBO2;ROBO2;ROBO2;ROBO2;ROBO2;ROBO2;ROBO2;ROBO2;ROBO2	167868	25036166	ROBO2;ROBO2;ROBO2;ROBO2;ROBO2;ROBO2;ROBO2;ROBO2;ROBO2;ROBO2	NM_002942;NM_001128929;NM_001290065;NM_001290040;NM_001290039;NM_001290065;NM_002942;NM_001290040;NM_001290039;NM_001128929	ExonBnd;ExonBnd;ExonBnd;ExonBnd;ExonBnd;5'UTR;Body;Body;Body;Body	3	77522789	77522791	-
cg01094687	ROBO3	529037	1094687	ROBO3	NM_022370	Body	11	124868260	124868262	+	chr11:124738712-124739011
cg01253160	ROBO3	529059	1253160	ROBO3	NM_022370	Body	11	124877275	124877277	-	chr11:124745909-124746773
cg01283096	ROBO3	529035	1283096	ROBO3	NM_022370	Body	11	124867657	124867659	+	chr11:124738712-124739011
cg01815407	ROBO3	529049	1815407	ROBO3	NM_022370	Body	11	124873598	124873600	+	chr11:124745909-124746773
cg01839688	ROBO3	529031	1839688	ROBO3	NM_022370	Body	11	124866159	124866161	-	chr11:124735069-124736465
cg02577122	ROBO3	529044	2577122	ROBO3	NM_022370	Body	11	124869437	124869439	-	chr11:124738712-124739011
cg02940147	ROBO3	529060	2940147	ROBO3	NM_022370	Body	11	124877366	124877368	-	chr11:124745909-124746773
cg03867003	ROBO3	529063	3867003	ROBO3	NM_022370	3'UTR	11	124881360	124881362	+
cg05063448	ROBO3	529015	5063448	ROBO3	NM_022370	TSS1500	11	124864064	124864066	-	chr11:124735069-124736465
cg05086956	ROBO3	529033	5086956	ROBO3	NM_022370	Body	11	124866764	124866766	-	chr11:124735069-124736465
cg05366812	ROBO3	529051	5366812	ROBO3	NM_022370	Body	11	124876093	124876095	-	chr11:124745909-124746773
cg05509659	ROBO3	529042	5509659	ROBO3	NM_022370	Body	11	124868974	124868976	+	chr11:124738712-124739011
cg06501832	ROBO3	529034	6501832	ROBO3	NM_022370	Body	11	124866943	124866945	-	chr11:124738712-124739011
cg06645674	ROBO3	529062	6645674	ROBO3	NM_022370	Body	11	124880458	124880460	-	chr11:124745909-124746773
cg07451926	ROBO3	529057	7451926	ROBO3	NM_022370	Body	11	124876875	124876877	-	chr11:124745909-124746773
cg08311403	ROBO3	529023	8311403	ROBO3	NM_022370	TSS200	11	124865318	124865320	-	chr11:124735069-124736465
cg08833670	ROBO3	529056	8833670	ROBO3	NM_022370	Body	11	124876857	124876859	-	chr11:124745909-124746773
cg09251429	ROBO3	529022	9251429	ROBO3	NM_022370	TSS200	11	124865231	124865233	-	chr11:124735069-124736465
cg10016610	ROBO3	529030	10016610	ROBO3	NM_022370	Body	11	124866097	124866099	-	chr11:124735069-124736465
cg10680051	ROBO3	529019	10680051	ROBO3	NM_022370	TSS1500	11	124865192	124865194	+	chr11:124735069-124736465
cg10842804	ROBO3	529032	10842804	ROBO3	NM_022370	Body	11	124866238	124866240	-	chr11:124735069-124736465
cg11430488	ROBO3	529038	11430488	ROBO3	NM_022370	Body	11	124868375	124868377	+	chr11:124738712-124739011
cg12375324	ROBO3	529016	12375324	ROBO3	NM_022370	TSS1500	11	124864131	124864133	+	chr11:124735069-124736465
cg12398330	ROBO3	529017	12398330	ROBO3	NM_022370	TSS1500	11	124864515	124864517	+	chr11:124735069-124736465
cg12553554	ROBO3	529046	12553554	ROBO3	NM_022370	Body	11	124870648	124870650	+	chr11:124738712-124739011
cg12859211	ROBO3	529020	12859211	ROBO3	NM_022370	TSS200	11	124865208	124865210	+	chr11:124735069-124736465
cg12961059	ROBO3	529029	12961059	ROBO3	NM_022370	Body	11	124866064	124866066	+	chr11:124735069-124736465
cg12980201	ROBO3	529048	12980201	ROBO3	NM_022370	Body	11	124873061	124873063	-	chr11:124745909-124746773
cg13010014	ROBO3	529047	13010014	ROBO3	NM_022370	Body	11	124871068	124871070	+	chr11:124738712-124739011
cg15139949	ROBO3	529025	15139949	ROBO3	NM_022370	TSS200	11	124865330	124865332	-	chr11:124735069-124736465
cg15331036	ROBO3	529050	15331036	ROBO3	NM_022370	Body	11	124875898	124875900	+	chr11:124745909-124746773
cg16268160	ROBO3	529024	16268160	ROBO3	NM_022370	TSS200	11	124865321	124865323	-	chr11:124735069-124736465
cg16369879	ROBO3	529055	16369879	ROBO3	NM_022370	Body	11	124876698	124876700	-	chr11:124745909-124746773
cg17161419	ROBO3	529041	17161419	ROBO3	NM_022370	Body	11	124868544	124868546	-	chr11:124738712-124739011
cg17215706	ROBO3	529040	17215706	ROBO3	NM_022370	Body	11	124868459	124868461	-	chr11:124738712-124739011
cg19699250	ROBO3	529052	19699250	ROBO3	NM_022370	Body	11	124876426	124876428	-	chr11:124745909-124746773
cg20066558	ROBO3	529061	20066558	ROBO3	NM_022370	Body	11	124878099	124878101	-	chr11:124745909-124746773
cg20374054	ROBO3	529021	20374054	ROBO3	NM_022370	TSS200	11	124865229	124865231	+	chr11:124735069-124736465
cg21071117	ROBO3	529058	21071117	ROBO3	NM_022370	Body	11	124877178	124877180	+	chr11:124745909-124746773
cg21113014	ROBO3	529018	21113014	ROBO3	NM_022370	TSS1500	11	124864850	124864852	+	chr11:124735069-124736465
cg21651465	ROBO3	529054	21651465	ROBO3	NM_022370	Body	11	124876693	124876695	-	chr11:124745909-124746773
cg23344823	ROBO3	529039	23344823	ROBO3	NM_022370	Body	11	124868408	124868410	+	chr11:124738712-124739011
cg23529138	ROBO3	529043	23529138	ROBO3	NM_022370	Body	11	124869113	124869115	-	chr11:124738712-124739011
cg24612667	ROBO3	529028	24612667	ROBO3	NM_022370	1stExon	11	124865657	124865659	-	chr11:124735069-124736465
cg24749138	ROBO3	529053	24749138	ROBO3	NM_022370	Body	11	124876678	124876680	-	chr11:124745909-124746773
cg25196975	ROBO3	529036	25196975	ROBO3	NM_022370	Body	11	124868222	124868224	-	chr11:124738712-124739011
cg26673279	ROBO3	529045	26673279	ROBO3	NM_022370	Body	11	124869534	124869536	+	chr11:124738712-124739011
cg08522176	ROBO3;ROBO3	529026	8522176	ROBO3;ROBO3	NM_022370;NM_022370	5'UTR;1stExon	11	124865501	124865503	-	chr11:124735069-124736465
cg13547113	ROBO3;ROBO3	529027	13547113	ROBO3;ROBO3	NM_022370;NM_022370	5'UTR;1stExon	11	124865515	124865517	-	chr11:124735069-124736465
cg02043679	ROBO4	529081	2043679	ROBO4	NM_019055	TSS200	11	124897943	124897945	-
cg02150262	ROBO4	529071	2150262	ROBO4	NM_019055	Body	11	124892017	124892019	-
cg03572680	ROBO4	529088	3572680	ROBO4	NM_019055	TSS1500	11	124898657	124898659	+
cg03988533	ROBO4	529074	3988533	ROBO4	NM_019055	Body	11	124895463	124895465	+
cg08770647	ROBO4	529090	8770647	ROBO4	NM_019055	TSS1500	11	124898948	124898950	+
cg09684429	ROBO4	529085	9684429	ROBO4	NM_019055	TSS200	11	124898118	124898120	+
cg10148841	ROBO4	529077	10148841	ROBO4	NM_019055	Body	11	124897558	124897560	+
cg10465696	ROBO4	529083	10465696	ROBO4	NM_019055	TSS200	11	124898051	124898053	-
cg10519465	ROBO4	529075	10519465	ROBO4	NM_019055	Body	11	124895500	124895502	-
cg12449685	ROBO4	529091	12449685	ROBO4	NM_019055	TSS1500	11	124899053	124899055	-
cg19764370	ROBO4	529082	19764370	ROBO4	NM_019055	TSS200	11	124898036	124898038	-
cg20419291	ROBO4	529084	20419291	ROBO4	NM_019055	TSS200	11	124898077	124898079	-
cg26754664	ROBO4	529067	26754664	ROBO4	NM_019055	3'UTR	11	124884742	124884744	+
cg02976475	ROBO4;ROBO4	529069	2976475	ROBO4;ROBO4	NM_001301088;NM_019055	Body;Body	11	124890976	124890978	+
cg04644869	ROBO4;ROBO4	529076	4644869	ROBO4;ROBO4	NM_001301088;NM_019055	5'UTR;Body	11	124897030	124897032	+
cg09426085	ROBO4;ROBO4	529087	9426085	ROBO4;ROBO4	NM_001301088;NM_019055	TSS1500;TSS1500	11	124898587	124898589	+
cg16143578	ROBO4;ROBO4	529079	16143578	ROBO4;ROBO4	NM_019055;NM_019055	5'UTR;1stExon	11	124897904	124897906	-
cg17352509	ROBO4;ROBO4	529089	17352509	ROBO4;ROBO4	NM_001301088;NM_019055	TSS1500;TSS1500	11	124898797	124898799	+
cg18248499	ROBO4;ROBO4	529086	18248499	ROBO4;ROBO4	NM_001301088;NM_019055	TSS1500;TSS1500	11	124898344	124898346	+
cg23868054	ROBO4;ROBO4	529073	23868054	ROBO4;ROBO4	NM_001301088;NM_019055	Body;Body	11	124894613	124894615	+
cg25889117	ROBO4;ROBO4	529068	25889117	ROBO4;ROBO4	NM_001301088;NM_019055	Body;Body	11	124890851	124890853	+
cg25990238	ROBO4;ROBO4	529070	25990238	ROBO4;ROBO4	NM_001301088;NM_019055	Body;Body	11	124891022	124891024	+
cg27414487	ROBO4;ROBO4	529078	27414487	ROBO4;ROBO4	NM_019055;NM_019055	5'UTR;1stExon	11	124897823	124897825	-
cg15541798	ROBO4;ROBO4;ROBO4;ROBO4	529072	15541798	ROBO4;ROBO4;ROBO4;ROBO4	NM_001301088;NM_019055;NM_001301088;NM_019055	ExonBnd;ExonBnd;Body;Body	11	124894029	124894031	+
cg21688151	ROBO4;ROBO4;ROBO4;ROBO4	529080	21688151	ROBO4;ROBO4;ROBO4;ROBO4	NM_001301088;NM_001301088;NM_019055;NM_019055	5'UTR;1stExon;1stExon;5'UTR	11	124897928	124897930	-
cg01195198	ROCK1	742211	1195198	ROCK1	NM_005406	TSS1500	18	21112066	21112068	-	chr18:18690940-18692059
cg03414654	ROCK1	742196	3414654	ROCK1	NM_005406	Body	18	21063682	21063684	-
cg05175333	ROCK1	742214	5175333	ROCK1	NM_005406	TSS1500	18	21112322	21112324	-	chr18:18690940-18692059
cg05835414	ROCK1	742198	5835414	ROCK1	NM_005406	Body	18	21107189	21107191	+	chr18:18690940-18692059
cg06066247	ROCK1	742215	6066247	ROCK1	NM_005406	TSS1500	18	21112376	21112378	-	chr18:18690940-18692059
cg07557796	ROCK1	742199	7557796	ROCK1	NM_005406	1stExon	18	21110829	21110831	-	chr18:18690940-18692059
cg09068724	ROCK1	742194	9068724	ROCK1	NM_005406	Body	18	21062651	21062653	-
cg09449490	ROCK1	742200	9449490	ROCK1	NM_005406	1stExon	18	21110881	21110883	-	chr18:18690940-18692059
cg09829765	ROCK1	742192	9829765	ROCK1	NM_005406	Body	18	21062595	21062597	-
cg15336263	ROCK1	742195	15336263	ROCK1	NM_005406	Body	18	21062855	21062857	+
cg15787780	ROCK1	742213	15787780	ROCK1	NM_005406	TSS1500	18	21112295	21112297	+	chr18:18690940-18692059
cg19880977	ROCK1	742209	19880977	ROCK1	NM_005406	TSS200	18	21112011	21112013	+	chr18:18690940-18692059
cg21090049	ROCK1	742197	21090049	ROCK1	NM_005406	Body	18	21099614	21099616	-
cg23360087	ROCK1	742207	23360087	ROCK1	NM_005406	TSS200	18	21111990	21111992	+	chr18:18690940-18692059
cg23882285	ROCK1	742206	23882285	ROCK1	NM_005406	TSS200	18	21111969	21111971	+	chr18:18690940-18692059
cg24273484	ROCK1	742191	24273484	ROCK1	NM_005406	Body	18	21057360	21057362	+
cg24514527	ROCK1	742212	24514527	ROCK1	NM_005406	TSS1500	18	21112259	21112261	+	chr18:18690940-18692059
cg25104648	ROCK1	742190	25104648	ROCK1	NM_005406	Body	18	20986184	20986186	+
cg25789679	ROCK1	742208	25789679	ROCK1	NM_005406	TSS200	18	21112002	21112004	+	chr18:18690940-18692059
cg25956256	ROCK1	742210	25956256	ROCK1	NM_005406	TSS200	18	21112042	21112044	+	chr18:18690940-18692059
cg26121915	ROCK1	742193	26121915	ROCK1	NM_005406	Body	18	21062636	21062638	-
cg26417871	ROCK1	742205	26417871	ROCK1	NM_005406	TSS200	18	21111956	21111958	+	chr18:18690940-18692059
cg05451413	ROCK1;ROCK1	742204	5451413	ROCK1;ROCK1	NM_005406;NM_005406	5'UTR;1stExon	18	21111743	21111745	-	chr18:18690940-18692059
cg07142961	ROCK1;ROCK1	742202	7142961	ROCK1;ROCK1	NM_005406;NM_005406	5'UTR;1stExon	18	21111120	21111122	-	chr18:18690940-18692059
cg22792432	ROCK1;ROCK1	742201	22792432	ROCK1;ROCK1	NM_005406;NM_005406	5'UTR;1stExon	18	21111105	21111107	-	chr18:18690940-18692059
cg25615024	ROCK1;ROCK1	742203	25615024	ROCK1;ROCK1	NM_005406;NM_005406	5'UTR;1stExon	18	21111689	21111691	+	chr18:18690940-18692059
cg19499846	ROCK1P1	738521	19499846	ROCK1P1	NR_033770	Body	18	111829	111831	+	chr18:112309-112529
cg21683106	ROCK1P1	738523	21683106	ROCK1P1	NR_033770	Body	18	121073	121075	-
cg27283457	ROCK1P1	738519	27283457	ROCK1P1	NR_033770	Body	18	111675	111677	+	chr18:112309-112529
cg00715323	ROCK2	86597	715323	ROCK2	NM_004850	Body	2	11339853	11339855	-	chr2:11483959-11485553
cg01128017	ROCK2	86587	1128017	ROCK2	NM_004850	Body	2	11271048	11271050	+
cg01527329	ROCK2	86571	1527329	ROCK2	NM_004850	Body	2	11233326	11233328	-
cg02654380	ROCK2	86582	2654380	ROCK2	NM_004850	Body	2	11251164	11251166	+
cg02916525	ROCK2	86569	2916525	ROCK2	NM_004850	Body	2	11224075	11224077	+
cg03603898	ROCK2	86575	3603898	ROCK2	NM_004850	Body	2	11234242	11234244	+
cg03997139	ROCK2	86606	3997139	ROCK2	NM_004850	TSS1500	2	11345425	11345427	-	chr2:11483959-11485553
cg04779211	ROCK2	86600	4779211	ROCK2	NM_004850	Body	2	11343984	11343986	+	chr2:11483959-11485553
cg04789968	ROCK2	86594	4789968	ROCK2	NM_004850	Body	2	11326314	11326316	-
cg04875160	ROCK2	86580	4875160	ROCK2	NM_004850	Body	2	11238078	11238080	-
cg05751053	ROCK2	86559	5751053	ROCK2	NM_004850	Body	2	11187010	11187012	-
cg07475692	ROCK2	86604	7475692	ROCK2	NM_004850	TSS1500	2	11345257	11345259	+	chr2:11483959-11485553
cg07925484	ROCK2	86558	7925484	ROCK2	NM_004850	Body	2	11184109	11184111	+
cg08199727	ROCK2	86557	8199727	ROCK2	NM_004850	3'UTR	2	11181793	11181795	-
cg08899257	ROCK2	86584	8899257	ROCK2	NM_004850	Body	2	11254226	11254228	+
cg09094710	ROCK2	86565	9094710	ROCK2	NM_004850	Body	2	11216062	11216064	+
cg10123035	ROCK2	86560	10123035	ROCK2	NM_004850	Body	2	11203600	11203602	+
cg11427511	ROCK2	86590	11427511	ROCK2	NM_004850	Body	2	11293230	11293232	-
cg11796910	ROCK2	86596	11796910	ROCK2	NM_004850	Body	2	11335172	11335174	-
cg12196814	ROCK2	86598	12196814	ROCK2	NM_004850	Body	2	11340853	11340855	+	chr2:11483959-11485553
cg12349933	ROCK2	86577	12349933	ROCK2	NM_004850	Body	2	11235417	11235419	-
cg12416416	ROCK2	86561	12416416	ROCK2	NM_004850	Body	2	11204121	11204123	+
cg12680106	ROCK2	86586	12680106	ROCK2	NM_004850	Body	2	11257348	11257350	-
cg12771518	ROCK2	86583	12771518	ROCK2	NM_004850	Body	2	11254213	11254215	+
cg13008553	ROCK2	86562	13008553	ROCK2	NM_004850	Body	2	11215588	11215590	+
cg13236550	ROCK2	86593	13236550	ROCK2	NM_004850	Body	2	11310659	11310661	+
cg13266327	ROCK2	86607	13266327	ROCK2	NM_004850	TSS1500	2	11345434	11345436	-	chr2:11483959-11485553
cg14246661	ROCK2	86592	14246661	ROCK2	NM_004850	Body	2	11307033	11307035	+
cg14548901	ROCK2	86589	14548901	ROCK2	NM_004850	Body	2	11289966	11289968	+
cg15689632	ROCK2	86578	15689632	ROCK2	NM_004850	Body	2	11235676	11235678	+
cg17531288	ROCK2	86599	17531288	ROCK2	NM_004850	Body	2	11342692	11342694	+	chr2:11483959-11485553
cg18457461	ROCK2	86570	18457461	ROCK2	NM_004850	Body	2	11228892	11228894	-
cg18731976	ROCK2	86605	18731976	ROCK2	NM_004850	TSS1500	2	11345286	11345288	+	chr2:11483959-11485553
cg18793228	ROCK2	86572	18793228	ROCK2	NM_004850	Body	2	11233594	11233596	-
cg19172703	ROCK2	86579	19172703	ROCK2	NM_004850	Body	2	11236407	11236409	-
cg22243612	ROCK2	86573	22243612	ROCK2	NM_004850	Body	2	11233799	11233801	-
cg23788749	ROCK2	86591	23788749	ROCK2	NM_004850	Body	2	11306698	11306700	-
cg25568745	ROCK2	86585	25568745	ROCK2	NM_004850	Body	2	11257224	11257226	-
cg26300092	ROCK2	86588	26300092	ROCK2	NM_004850	Body	2	11281429	11281431	-
cg26666345	ROCK2	86564	26666345	ROCK2	NM_004850	Body	2	11215828	11215830	+
cg26703557	ROCK2	86567	26703557	ROCK2	NM_004850	Body	2	11216358	11216360	-
cg27065372	ROCK2	86574	27065372	ROCK2	NM_004850	Body	2	11233901	11233903	-
cg27076309	ROCK2	86608	27076309	ROCK2	NM_004850	TSS1500	2	11345657	11345659	+	chr2:11483959-11485553
cg27083009	ROCK2	86576	27083009	ROCK2	NM_004850	Body	2	11234769	11234771	-
cg27087977	ROCK2	86595	27087977	ROCK2	NM_004850	Body	2	11329901	11329903	+
cg27423071	ROCK2	86581	27423071	ROCK2	NM_004850	Body	2	11240289	11240291	+
cg00001594	ROCK2;ROCK2	86603	1594	ROCK2;ROCK2	NM_004850;NM_004850	5'UTR;1stExon	2	11344578	11344580	-	chr2:11483959-11485553
cg02887048	ROCK2;ROCK2	86566	2887048	ROCK2;ROCK2	NM_004850;NM_004850	ExonBnd;Body	2	11216191	11216193	+
cg08978346	ROCK2;ROCK2	86563	8978346	ROCK2;ROCK2	NM_004850;NM_004850	ExonBnd;Body	2	11215634	11215636	+
cg09217581	ROCK2;ROCK2	86602	9217581	ROCK2;ROCK2	NM_004850;NM_004850	5'UTR;1stExon	2	11344574	11344576	-	chr2:11483959-11485553
cg11383786	ROCK2;ROCK2	86568	11383786	ROCK2;ROCK2	NM_004850;NM_004850	ExonBnd;Body	2	11221355	11221357	+
cg17963935	ROCK2;ROCK2	86601	17963935	ROCK2;ROCK2	NM_004850;NM_004850	5'UTR;1stExon	2	11344466	11344468	+	chr2:11483959-11485553
cg00008629	ROD1;ROD1;ROD1	430267	8629	ROD1;ROD1;ROD1	NM_001163790;NM_005156;NM_001163788	Body;Body;5'UTR	9	112331380	112331382	+	chr9:115095149-115095919
cg04837322	ROD1;ROD1;ROD1	430284	4837322	ROD1;ROD1;ROD1	NM_001163788;NM_001163790;NM_005156	TSS1500;TSS1500;TSS1500	9	112334200	112334202	-	chr9:115095149-115095919
cg08313788	ROD1;ROD1;ROD1	430275	8313788	ROD1;ROD1;ROD1	NM_001163790;NM_005156;NM_001163788	Body;Body;5'UTR	9	112333239	112333241	+	chr9:115095149-115095919
cg13781475	ROD1;ROD1;ROD1	430257	13781475	ROD1;ROD1;ROD1	NM_001163790;NM_005156;NM_001163788	Body;Body;Body	9	112230037	112230039	-
cg13799149	ROD1;ROD1;ROD1	430276	13799149	ROD1;ROD1;ROD1	NM_001163790;NM_005156;NM_001163788	Body;Body;5'UTR	9	112333253	112333255	+	chr9:115095149-115095919
cg14262023	ROD1;ROD1;ROD1	430269	14262023	ROD1;ROD1;ROD1	NM_001163790;NM_005156;NM_001163788	Body;Body;5'UTR	9	112332762	112332764	+	chr9:115095149-115095919
cg10513276	ROD1;ROD1;ROD1;ROD1;ROD1;ROD1	430277	10513276	ROD1;ROD1;ROD1;ROD1;ROD1;ROD1	NM_001163788;NM_001163790;NM_001163788;NM_005156;NM_005156;NM_001163790	1stExon;1stExon;5'UTR;1stExon;5'UTR;5'UTR	9	112333512	112333514	+	chr9:115095149-115095919
cg00867273	ROGDI	663498	867273	ROGDI	NM_024589	TSS1500	16	4802934	4802936	-	chr16:4852117-4853176
cg01369341	ROGDI	663499	1369341	ROGDI	NM_024589	TSS1500	16	4802939	4802941	-	chr16:4852117-4853176
cg02411995	ROGDI	663492	2411995	ROGDI	NM_024589	Body	16	4801342	4801344	+	chr16:4852117-4853176
cg05768041	ROGDI	663489	5768041	ROGDI	NM_024589	Body	16	4797965	4797967	-
cg07162727	ROGDI	663490	7162727	ROGDI	NM_024589	Body	16	4798037	4798039	+
cg09766769	ROGDI	663496	9766769	ROGDI	NM_024589	TSS200	16	4802828	4802830	+	chr16:4852117-4853176
cg10382060	ROGDI	663501	10382060	ROGDI	NM_024589	TSS1500	16	4803031	4803033	-	chr16:4852117-4853176
cg11145749	ROGDI	663495	11145749	ROGDI	NM_024589	TSS200	16	4802823	4802825	+	chr16:4852117-4853176
cg13721165	ROGDI	663505	13721165	ROGDI	NM_024589	TSS1500	16	4803173	4803175	-	chr16:4852117-4853176
cg15645784	ROGDI	663500	15645784	ROGDI	NM_024589	TSS1500	16	4802960	4802962	-	chr16:4852117-4853176
cg16641000	ROGDI	663491	16641000	ROGDI	NM_024589	Body	16	4798174	4798176	+	chr16:4852117-4853176
cg18699004	ROGDI	663493	18699004	ROGDI	NM_024589	Body	16	4802370	4802372	-	chr16:4852117-4853176
cg27414860	ROGDI	663494	27414860	ROGDI	NM_024589	Body	16	4802425	4802427	+	chr16:4852117-4853176
cg13537787	ROGDI;ROGDI	663504	13537787	ROGDI;ROGDI	NM_024589;NR_046480	TSS200;TSS200	16	4803077	4803079	-	chr16:4852117-4853176
cg23279544	ROGDI;ROGDI	663503	23279544	ROGDI;ROGDI	NM_024589;NR_046480	TSS200;TSS200	16	4803067	4803069	-	chr16:4852117-4853176
cg24928184	ROGDI;ROGDI	663502	24928184	ROGDI;ROGDI	NM_024589;NR_046480	TSS200;TSS200	16	4803048	4803050	-	chr16:4852117-4853176
cg18942090	ROGDI;ROGDI;GLYR1;GLYR1	663506	18942090	ROGDI;ROGDI;GLYR1;GLYR1	NM_024589;NR_046480;NM_032569;NM_001308096	TSS1500;TSS1500;3'UTR;3'UTR	16	4804131	4804133	+	chr16:4852117-4853176
cg19886046	ROGDI;ROGDI;ROGDI	663497	19886046	ROGDI;ROGDI;ROGDI	NM_024589;NM_024589;NR_046480	1stExon;5'UTR;Body	16	4802842	4802844	+	chr16:4852117-4853176
cg01455069	ROM1	505497	1455069	ROM1	NM_000327	3'UTR	11	62614957	62614959	-	chr11:62379638-62380556
cg04959297	ROM1;EML3	505496	4959297	ROM1;EML3	NM_000327;NM_153265	Body;TSS1500	11	62614258	62614260	-	chr11:62379638-62380556
cg07533529	ROM1;EML3	505482	7533529	ROM1;EML3	NM_000327;NM_153265	TSS1500;Body	11	62612026	62612028	-	chr11:62379638-62380556
cg11933464	ROM1;EML3	505485	11933464	ROM1;EML3	NM_000327;NM_153265	TSS1500;Body	11	62612314	62612316	+	chr11:62379638-62380556
cg12616487	ROM1;EML3	505479	12616487	ROM1;EML3	NM_000327;NM_153265	TSS1500;Body	11	62611590	62611592	-	chr11:62379638-62380556
cg02828805	ROM1;EML3;EML3;EML3	505478	2828805	ROM1;EML3;EML3;EML3	NM_000327;NM_001300794;NM_001300793;NM_153265	TSS1500;Body;Body;Body	11	62611277	62611279	+	chr11:62379638-62380556
cg09729365	ROM1;EML3;EML3;EML3	505480	9729365	ROM1;EML3;EML3;EML3	NM_000327;NM_001300794;NM_001300793;NM_153265	TSS1500;Body;Body;Body	11	62611686	62611688	-	chr11:62379638-62380556
cg16465530	ROM1;EML3;EML3;EML3	505494	16465530	ROM1;EML3;EML3;EML3	NM_000327;NM_001300794;NM_001300793;NM_153265	1stExon;TSS1500;TSS1500;TSS1500	11	62613379	62613381	+	chr11:62379638-62380556
cg16725254	ROM1;EML3;EML3;EML3	505484	16725254	ROM1;EML3;EML3;EML3	NM_000327;NM_001300794;NM_001300793;NM_153265	TSS1500;Body;Body;Body	11	62612253	62612255	+	chr11:62379638-62380556
cg24896090	ROM1;EML3;EML3;EML3	505483	24896090	ROM1;EML3;EML3;EML3	NM_000327;NM_001300794;NM_001300793;NM_153265	TSS1500;Body;Body;Body	11	62612230	62612232	-	chr11:62379638-62380556
cg25554152	ROM1;EML3;EML3;EML3	505481	25554152	ROM1;EML3;EML3;EML3	NM_000327;NM_001300794;NM_001300793;NM_153265	TSS1500;Body;Body;Body	11	62611818	62611820	+	chr11:62379638-62380556
cg01192531	ROMO1;NFS1	801485	1192531	ROMO1;NFS1	NM_080748;NM_021100	TSS200;1stExon	20	35699262	35699264	-	chr20:34286821-34287701
cg02808829	ROMO1;NFS1	801477	2808829	ROMO1;NFS1	NM_080748;NM_021100	TSS1500;Body	20	35698641	35698643	-	chr20:34286821-34287701
cg03572913	ROMO1;NFS1	801490	3572913	ROMO1;NFS1	NM_080748;NM_021100	Body;TSS1500	20	35699930	35699932	+	chr20:34286821-34287701
cg04787786	ROMO1;NFS1	801479	4787786	ROMO1;NFS1	NM_080748;NM_021100	TSS1500;Body	20	35699041	35699043	-	chr20:34286821-34287701
cg06545180	ROMO1;NFS1	801483	6545180	ROMO1;NFS1	NM_080748;NM_021100	TSS200;Body	20	35699142	35699144	+	chr20:34286821-34287701
cg09856410	ROMO1;NFS1	801488	9856410	ROMO1;NFS1	NM_080748;NM_021100	5'UTR;TSS200	20	35699461	35699463	+	chr20:34286821-34287701
cg12005429	ROMO1;NFS1	801482	12005429	ROMO1;NFS1	NM_080748;NM_021100	TSS200;Body	20	35699140	35699142	+	chr20:34286821-34287701
cg13805698	ROMO1;NFS1	801480	13805698	ROMO1;NFS1	NM_080748;NM_021100	TSS200;Body	20	35699134	35699136	+	chr20:34286821-34287701
cg14219812	ROMO1;NFS1	801489	14219812	ROMO1;NFS1	NM_080748;NM_021100	Body;TSS1500	20	35699773	35699775	-	chr20:34286821-34287701
cg14988565	ROMO1;NFS1	801481	14988565	ROMO1;NFS1	NM_080748;NM_021100	TSS200;Body	20	35699137	35699139	+	chr20:34286821-34287701
cg24336123	ROMO1;NFS1	801478	24336123	ROMO1;NFS1	NM_080748;NM_021100	TSS1500;Body	20	35699016	35699018	+	chr20:34286821-34287701
cg11227068	ROMO1;NFS1;NFS1;NFS1	801475	11227068	ROMO1;NFS1;NFS1;NFS1	NM_080748;NR_037570;NM_001198989;NM_021100	TSS1500;Body;Body;Body	20	35698271	35698273	-	chr20:34286821-34287701
cg23380554	ROMO1;NFS1;NFS1;NFS1	801484	23380554	ROMO1;NFS1;NFS1;NFS1	NM_080748;NM_001198989;NM_021100;NR_037570	TSS200;1stExon;1stExon;Body	20	35699221	35699223	-	chr20:34286821-34287701
cg09412390	ROMO1;NFS1;NFS1;NFS1;NFS1;NFS1	801486	9412390	ROMO1;NFS1;NFS1;NFS1;NFS1;NFS1	NM_080748;NM_001198989;NM_021100;NM_001198989;NM_021100;NR_037570	TSS200;1stExon;1stExon;5'UTR;5'UTR;Body	20	35699293	35699295	-	chr20:34286821-34287701
cg18698967	ROMO1;NFS1;NFS1;NFS1;NFS1;NFS1;NFS1	801476	18698967	ROMO1;NFS1;NFS1;NFS1;NFS1;NFS1;NFS1	NM_080748;NM_001198989;NM_021100;NR_037570;NR_037570;NM_001198989;NM_021100	TSS1500;ExonBnd;ExonBnd;ExonBnd;Body;Body;Body	20	35698580	35698582	-	chr20:34286821-34287701
cg11547334	ROMO1;NFS1;ROMO1	801487	11547334	ROMO1;NFS1;ROMO1	NM_080748;NM_021100;NM_080748	5'UTR;TSS200;1stExon	20	35699391	35699393	-	chr20:34286821-34287701
cg00101712	ROPN1	174421	101712	ROPN1	NM_017578	Body	3	123980360	123980362	-
cg02692893	ROPN1	174425	2692893	ROPN1	NM_017578	5'UTR	3	123989182	123989184	-	chr3:123710680-123711108
cg02949843	ROPN1	174418	2949843	ROPN1	NM_017578	Body	3	123971047	123971049	-
cg03187777	ROPN1	174423	3187777	ROPN1	NM_017578	5'UTR	3	123980541	123980543	-
cg08728819	ROPN1	174424	8728819	ROPN1	NM_017578	5'UTR	3	123981562	123981564	+
cg09298623	ROPN1	174426	9298623	ROPN1	NM_017578	TSS1500	3	123991604	123991606	+	chr3:123710680-123711108
cg14708603	ROPN1	174420	14708603	ROPN1	NM_017578	Body	3	123980297	123980299	+
cg16784003	ROPN1	174419	16784003	ROPN1	NM_017578	Body	3	123976596	123976598	-
cg24444655	ROPN1	174422	24444655	ROPN1	NM_017578	Body	3	123980445	123980447	-
cg03876732	ROPN1B	175115	3876732	ROPN1B	NM_001012337	TSS1500	3	125968010	125968012	+	chr3:125687903-125688331
cg04418162	ROPN1B	175116	4418162	ROPN1B	NM_001012337	TSS1500	3	125968425	125968427	+	chr3:125687903-125688331
cg04844977	ROPN1B	175122	4844977	ROPN1B	NM_001012337	Body	3	125972210	125972212	+	chr3:125687903-125688331
cg05258757	ROPN1B	175120	5258757	ROPN1B	NM_001012337	Body	3	125972142	125972144	+	chr3:125687903-125688331
cg07574244	ROPN1B	175118	7574244	ROPN1B	NM_001012337	5'UTR	3	125970349	125970351	+	chr3:125687903-125688331
cg13252540	ROPN1B	175119	13252540	ROPN1B	NM_001012337	5'UTR	3	125971930	125971932	-	chr3:125687903-125688331
cg13431165	ROPN1B	175123	13431165	ROPN1B	NM_001012337	Body	3	125972348	125972350	+	chr3:125687903-125688331
cg18651515	ROPN1B	175121	18651515	ROPN1B	NM_001012337	Body	3	125972186	125972188	+	chr3:125687903-125688331
cg22082549	ROPN1B	175117	22082549	ROPN1B	NM_001012337	TSS1500	3	125968818	125968820	-	chr3:125687903-125688331
cg09387767	ROPN1B;ROPN1B	175126	9387767	ROPN1B;ROPN1B	NM_001308313;NM_001012337	Body;Body	3	125975122	125975124	+
cg20486747	ROPN1B;ROPN1B	175124	20486747	ROPN1B;ROPN1B	NM_001308313;NM_001012337	Body;Body	3	125974420	125974422	+
cg27152729	ROPN1B;ROPN1B	175125	27152729	ROPN1B;ROPN1B	NM_001308313;NM_001012337	Body;Body	3	125974533	125974535	-
cg00626518	ROPN1L	236475	626518	ROPN1L	NM_031916	TSS1500	5	10441552	10441554	-	chr5:10441605-10442512
cg00811771	ROPN1L	236483	811771	ROPN1L	NM_031916	Body	5	10442314	10442316	-	chr5:10441605-10442512
cg05195266	ROPN1L	236487	5195266	ROPN1L	NM_031916	Body	5	10455302	10455304	-
cg05509327	ROPN1L	236478	5509327	ROPN1L	NM_031916	TSS200	5	10441769	10441771	-	chr5:10441605-10442512
cg11080651	ROPN1L	236485	11080651	ROPN1L	NM_031916	Body	5	10445410	10445412	-	chr5:10441605-10442512
cg12197860	ROPN1L	236479	12197860	ROPN1L	NM_031916	TSS200	5	10441790	10441792	-	chr5:10441605-10442512
cg12410225	ROPN1L	236484	12410225	ROPN1L	NM_031916	Body	5	10442499	10442501	+	chr5:10441605-10442512
cg13660803	ROPN1L	236476	13660803	ROPN1L	NM_031916	TSS200	5	10441732	10441734	+	chr5:10441605-10442512
cg23025223	ROPN1L	236473	23025223	ROPN1L	NM_031916	TSS1500	5	10441430	10441432	-	chr5:10441605-10442512
cg23275644	ROPN1L	236488	23275644	ROPN1L	NM_031916	Body	5	10456966	10456968	-
cg24950571	ROPN1L	236474	24950571	ROPN1L	NM_031916	TSS1500	5	10441507	10441509	+	chr5:10441605-10442512
cg07139265	ROPN1L;ROPN1L	236482	7139265	ROPN1L;ROPN1L	NM_031916;NM_031916	1stExon;5'UTR	5	10442128	10442130	-	chr5:10441605-10442512
cg09350692	ROPN1L;ROPN1L	236489	9350692	ROPN1L;ROPN1L	NM_001201466;NM_031916	Body;Body	5	10460376	10460378	-
cg13551860	ROPN1L;ROPN1L	236490	13551860	ROPN1L;ROPN1L	NM_001201466;NM_031916	Body;Body	5	10463689	10463691	+
cg22411068	ROPN1L;ROPN1L	236481	22411068	ROPN1L;ROPN1L	NM_031916;NM_031916	1stExon;5'UTR	5	10441990	10441992	+	chr5:10441605-10442512
cg22733946	ROPN1L;ROPN1L	236486	22733946	ROPN1L;ROPN1L	NM_001201466;NM_031916	Body;Body	5	10451614	10451616	-
cg23561965	ROPN1L;ROPN1L;ROPN1L-AS1	236472	23561965	ROPN1L;ROPN1L;ROPN1L-AS1	NM_001201466;NM_031916;NR_102746	TSS1500;TSS1500;Body	5	10441203	10441205	-	chr5:10441605-10442512
cg24475773	ROPN1L;ROPN1L;ROPN1L-AS1	236470	24475773	ROPN1L;ROPN1L;ROPN1L-AS1	NM_001201466;NM_031916;NR_102746	TSS1500;TSS1500;Body	5	10441126	10441128	+	chr5:10441605-10442512
cg25933491	ROPN1L;ROPN1L;ROPN1L-AS1	236471	25933491	ROPN1L;ROPN1L;ROPN1L-AS1	NM_001201466;NM_031916;NR_102746	TSS1500;TSS1500;Body	5	10441156	10441158	+	chr5:10441605-10442512
cg27520021	ROPN1L-AS1;ROPN1L;ROPN1L	236477	27520021	ROPN1L-AS1;ROPN1L;ROPN1L	NR_102746;NM_001201466;NM_031916	Body;TSS200;TSS200	5	10441741	10441743	+	chr5:10441605-10442512
cg25750795	ROPN1L-AS1;ROPN1L;ROPN1L;ROPN1L;ROPN1L	236480	25750795	ROPN1L-AS1;ROPN1L;ROPN1L;ROPN1L;ROPN1L	NR_102746;NM_001201466;NM_001201466;NM_031916;NM_031916	TSS200;1stExon;5'UTR;5'UTR;1stExon	5	10441983	10441985	+	chr5:10441605-10442512
cg02425511	ROR1	34933	2425511	ROR1	NM_005012	Body	1	64171708	64171710	+
cg03041650	ROR1	34931	3041650	ROR1	NM_005012	Body	1	64161340	64161342	+
cg08515884	ROR1	34930	8515884	ROR1	NM_005012	Body	1	64156384	64156386	-
cg09323350	ROR1	34928	9323350	ROR1	NM_005012	Body	1	64147574	64147576	+
cg13156161	ROR1	34934	13156161	ROR1	NM_005012	Body	1	64173661	64173663	+
cg13757506	ROR1	34935	13757506	ROR1	NM_005012	Body	1	64173741	64173743	-
cg15481583	ROR1	34929	15481583	ROR1	NM_005012	Body	1	64155141	64155143	+
cg21293749	ROR1	34932	21293749	ROR1	NM_005012	Body	1	64163854	64163856	+
cg00012761	ROR1;ROR1	34888	12761	ROR1;ROR1	NM_001083592;NM_005012	Body;Body	1	64000064	64000066	-
cg00463746	ROR1;ROR1	34882	463746	ROR1;ROR1	NM_005012;NM_001083592	Body;Body	1	63968647	63968649	+
cg00504690	ROR1;ROR1	34820	504690	ROR1;ROR1	NM_005012;NM_001083592	Body;Body	1	63774530	63774532	-	chr1:64239465-64240779
cg00561183	ROR1;ROR1	34904	561183	ROR1;ROR1	NM_001083592;NM_005012	Body;Body	1	64043333	64043335	+
cg01023592	ROR1;ROR1	34883	1023592	ROR1;ROR1	NM_001083592;NM_005012	Body;Body	1	63969689	63969691	+
cg01162798	ROR1;ROR1	34843	1162798	ROR1;ROR1	NM_001083592;NM_005012	Body;Body	1	63827584	63827586	+
cg01723995	ROR1;ROR1	34878	1723995	ROR1;ROR1	NM_005012;NM_001083592	Body;Body	1	63949957	63949959	+
cg02010462	ROR1;ROR1	34858	2010462	ROR1;ROR1	NM_001083592;NM_005012	Body;Body	1	63878204	63878206	+
cg02091591	ROR1;ROR1	34870	2091591	ROR1;ROR1	NM_001083592;NM_005012	Body;Body	1	63918272	63918274	-
cg02167241	ROR1;ROR1	34898	2167241	ROR1;ROR1	NM_001083592;NM_005012	Body;Body	1	64026629	64026631	-
cg02388727	ROR1;ROR1	34850	2388727	ROR1;ROR1	NM_001083592;NM_005012	Body;Body	1	63845066	63845068	-
cg02420880	ROR1;ROR1	34835	2420880	ROR1;ROR1	NM_001083592;NM_005012	Body;Body	1	63802347	63802349	-
cg03140289	ROR1;ROR1	34846	3140289	ROR1;ROR1	NM_005012;NM_001083592	Body;Body	1	63835896	63835898	-
cg03184313	ROR1;ROR1	34838	3184313	ROR1;ROR1	NM_001083592;NM_005012	Body;Body	1	63817269	63817271	+
cg03225664	ROR1;ROR1	34924	3225664	ROR1;ROR1	NM_005012;NM_001083592	Body;Body	1	64133654	64133656	-
cg03702442	ROR1;ROR1	34896	3702442	ROR1;ROR1	NM_001083592;NM_005012	Body;Body	1	64021187	64021189	+
cg03768622	ROR1;ROR1	34812	3768622	ROR1;ROR1	NM_001083592;NM_005012	TSS1500;TSS1500	1	63773729	63773731	-	chr1:64239465-64240779
cg03937361	ROR1;ROR1	34853	3937361	ROR1;ROR1	NM_005012;NM_001083592	Body;Body	1	63864600	63864602	-
cg03950655	ROR1;ROR1	34867	3950655	ROR1;ROR1	NM_005012;NM_001083592	Body;Body	1	63914286	63914288	-
cg04988216	ROR1;ROR1	34890	4988216	ROR1;ROR1	NM_005012;NM_001083592	Body;Body	1	64005953	64005955	-
cg05215521	ROR1;ROR1	34907	5215521	ROR1;ROR1	NM_001083592;NM_005012	Body;Body	1	64067074	64067076	+
cg05591605	ROR1;ROR1	34871	5591605	ROR1;ROR1	NM_005012;NM_001083592	Body;Body	1	63921260	63921262	-
cg06074533	ROR1;ROR1	34926	6074533	ROR1;ROR1	NM_001083592;NM_005012	Body;Body	1	64140163	64140165	+
cg06095093	ROR1;ROR1	34910	6095093	ROR1;ROR1	NM_005012;NM_001083592	Body;Body	1	64073627	64073629	+
cg06099411	ROR1;ROR1	34909	6099411	ROR1;ROR1	NM_001083592;NM_005012	Body;Body	1	64072426	64072428	-
cg06743782	ROR1;ROR1	34844	6743782	ROR1;ROR1	NM_005012;NM_001083592	Body;Body	1	63828214	63828216	-
cg07029002	ROR1;ROR1	34862	7029002	ROR1;ROR1	NM_005012;NM_001083592	Body;Body	1	63893227	63893229	-
cg07203817	ROR1;ROR1	34845	7203817	ROR1;ROR1	NM_005012;NM_001083592	Body;Body	1	63834361	63834363	-
cg07383338	ROR1;ROR1	34868	7383338	ROR1;ROR1	NM_001083592;NM_005012	Body;Body	1	63914677	63914679	+
cg07579123	ROR1;ROR1	34852	7579123	ROR1;ROR1	NM_005012;NM_001083592	Body;Body	1	63857650	63857652	-
cg07602998	ROR1;ROR1	34822	7602998	ROR1;ROR1	NM_005012;NM_001083592	Body;Body	1	63774982	63774984	+	chr1:64239465-64240779
cg07738259	ROR1;ROR1	34864	7738259	ROR1;ROR1	NM_001083592;NM_005012	Body;Body	1	63902929	63902931	-
cg07738456	ROR1;ROR1	34849	7738456	ROR1;ROR1	NM_001083592;NM_005012	Body;Body	1	63844190	63844192	+
cg07797372	ROR1;ROR1	34925	7797372	ROR1;ROR1	NM_005012;NM_001083592	Body;Body	1	64136970	64136972	+
cg07837704	ROR1;ROR1	34892	7837704	ROR1;ROR1	NM_001083592;NM_005012	Body;Body	1	64006930	64006932	-
cg07906432	ROR1;ROR1	34887	7906432	ROR1;ROR1	NM_005012;NM_001083592	Body;Body	1	63987367	63987369	+
cg07928782	ROR1;ROR1	34824	7928782	ROR1;ROR1	NM_001083592;NM_005012	Body;Body	1	63775175	63775177	+	chr1:64239465-64240779
cg07969497	ROR1;ROR1	34851	7969497	ROR1;ROR1	NM_005012;NM_001083592	Body;Body	1	63847584	63847586	+
cg08111021	ROR1;ROR1	34813	8111021	ROR1;ROR1	NM_001083592;NM_005012	TSS1500;TSS1500	1	63773794	63773796	+	chr1:64239465-64240779
cg08248985	ROR1;ROR1	34875	8248985	ROR1;ROR1	NM_001083592;NM_005012	Body;Body	1	63940897	63940899	-
cg08603642	ROR1;ROR1	34901	8603642	ROR1;ROR1	NM_001083592;NM_005012	Body;Body	1	64035454	64035456	-
cg08634298	ROR1;ROR1	34856	8634298	ROR1;ROR1	NM_005012;NM_001083592	Body;Body	1	63872189	63872191	+
cg08710039	ROR1;ROR1	34893	8710039	ROR1;ROR1	NM_001083592;NM_005012	Body;Body	1	64009841	64009843	-
cg08835468	ROR1;ROR1	34913	8835468	ROR1;ROR1	NM_001083592;NM_005012	Body;Body	1	64082718	64082720	-
cg09088825	ROR1;ROR1	34919	9088825	ROR1;ROR1	NM_001083592;NM_005012	Body;Body	1	64123324	64123326	-
cg09252377	ROR1;ROR1	34914	9252377	ROR1;ROR1	NM_005012;NM_001083592	Body;Body	1	64087363	64087365	-
cg09294250	ROR1;ROR1	34865	9294250	ROR1;ROR1	NM_001083592;NM_005012	Body;Body	1	63905713	63905715	-
cg09725852	ROR1;ROR1	34840	9725852	ROR1;ROR1	NM_001083592;NM_005012	Body;Body	1	63817938	63817940	-
cg10881514	ROR1;ROR1	34815	10881514	ROR1;ROR1	NM_001083592;NM_005012	TSS200;TSS200	1	63773946	63773948	+	chr1:64239465-64240779
cg11133262	ROR1;ROR1	34911	11133262	ROR1;ROR1	NM_001083592;NM_005012	Body;Body	1	64074920	64074922	-
cg11152167	ROR1;ROR1	34916	11152167	ROR1;ROR1	NM_005012;NM_001083592	Body;Body	1	64101798	64101800	-
cg11390443	ROR1;ROR1	34897	11390443	ROR1;ROR1	NM_001083592;NM_005012	Body;Body	1	64023033	64023035	-
cg11458671	ROR1;ROR1	34854	11458671	ROR1;ROR1	NM_001083592;NM_005012	Body;Body	1	63868202	63868204	+
cg11724942	ROR1;ROR1	34881	11724942	ROR1;ROR1	NM_005012;NM_001083592	Body;Body	1	63959703	63959705	+
cg11786966	ROR1;ROR1	34903	11786966	ROR1;ROR1	NM_005012;NM_001083592	Body;Body	1	64042559	64042561	+
cg11809638	ROR1;ROR1	34886	11809638	ROR1;ROR1	NM_001083592;NM_005012	Body;Body	1	63983908	63983910	-
cg11837766	ROR1;ROR1	34816	11837766	ROR1;ROR1	NM_001083592;NM_005012	TSS200;TSS200	1	63773959	63773961	+	chr1:64239465-64240779
cg11934874	ROR1;ROR1	34912	11934874	ROR1;ROR1	NM_001083592;NM_005012	Body;Body	1	64080873	64080875	-
cg12091645	ROR1;ROR1	34920	12091645	ROR1;ROR1	NM_001083592;NM_005012	Body;Body	1	64123677	64123679	-
cg12421116	ROR1;ROR1	34836	12421116	ROR1;ROR1	NM_005012;NM_001083592	Body;Body	1	63803885	63803887	-
cg12465973	ROR1;ROR1	34923	12465973	ROR1;ROR1	NM_001083592;NM_005012	Body;Body	1	64133225	64133227	+
cg12467223	ROR1;ROR1	34830	12467223	ROR1;ROR1	NM_005012;NM_001083592	Body;Body	1	63793724	63793726	-
cg13072098	ROR1;ROR1	34905	13072098	ROR1;ROR1	NM_005012;NM_001083592	Body;Body	1	64046351	64046353	+
cg13074789	ROR1;ROR1	34874	13074789	ROR1;ROR1	NM_001083592;NM_005012	Body;Body	1	63936535	63936537	-
cg13188892	ROR1;ROR1	34833	13188892	ROR1;ROR1	NM_005012;NM_001083592	Body;Body	1	63799191	63799193	+
cg13300480	ROR1;ROR1	34895	13300480	ROR1;ROR1	NM_005012;NM_001083592	Body;Body	1	64020023	64020025	-
cg13777511	ROR1;ROR1	34906	13777511	ROR1;ROR1	NM_001083592;NM_005012	Body;Body	1	64066857	64066859	+
cg13872688	ROR1;ROR1	34826	13872688	ROR1;ROR1	NM_005012;NM_001083592	Body;Body	1	63775341	63775343	+	chr1:64239465-64240779
cg13942627	ROR1;ROR1	34839	13942627	ROR1;ROR1	NM_005012;NM_001083592	Body;Body	1	63817848	63817850	+
cg14002768	ROR1;ROR1	34922	14002768	ROR1;ROR1	NM_001083592;NM_005012	Body;Body	1	64133022	64133024	+
cg14479451	ROR1;ROR1	34900	14479451	ROR1;ROR1	NM_001083592;NM_005012	Body;Body	1	64029616	64029618	+
cg14855150	ROR1;ROR1	34927	14855150	ROR1;ROR1	NM_001083592;NM_005012	3'UTR;Body	1	64142833	64142835	+
cg15015380	ROR1;ROR1	34863	15015380	ROR1;ROR1	NM_001083592;NM_005012	Body;Body	1	63894096	63894098	-
cg15082292	ROR1;ROR1	34921	15082292	ROR1;ROR1	NM_005012;NM_001083592	Body;Body	1	64131138	64131140	+
cg15209277	ROR1;ROR1	34891	15209277	ROR1;ROR1	NM_005012;NM_001083592	Body;Body	1	64006362	64006364	-
cg15364303	ROR1;ROR1	34811	15364303	ROR1;ROR1	NM_001083592;NM_005012	TSS1500;TSS1500	1	63773719	63773721	+	chr1:64239465-64240779
cg15667735	ROR1;ROR1	34848	15667735	ROR1;ROR1	NM_001083592;NM_005012	Body;Body	1	63843758	63843760	+
cg15798716	ROR1;ROR1	34857	15798716	ROR1;ROR1	NM_001083592;NM_005012	Body;Body	1	63874015	63874017	+
cg16153649	ROR1;ROR1	34866	16153649	ROR1;ROR1	NM_001083592;NM_005012	Body;Body	1	63910722	63910724	+
cg17131560	ROR1;ROR1	34859	17131560	ROR1;ROR1	NM_001083592;NM_005012	Body;Body	1	63887214	63887216	+
cg17171259	ROR1;ROR1	34889	17171259	ROR1;ROR1	NM_005012;NM_001083592	Body;Body	1	64003354	64003356	-
cg17298776	ROR1;ROR1	34827	17298776	ROR1;ROR1	NM_005012;NM_001083592	Body;Body	1	63777288	63777290	-	chr1:64239465-64240779
cg17318393	ROR1;ROR1	34834	17318393	ROR1;ROR1	NM_001083592;NM_005012	Body;Body	1	63800187	63800189	+
cg17473712	ROR1;ROR1	34842	17473712	ROR1;ROR1	NM_005012;NM_001083592	Body;Body	1	63821780	63821782	-
cg18092314	ROR1;ROR1	34821	18092314	ROR1;ROR1	NM_005012;NM_001083592	Body;Body	1	63774832	63774834	+	chr1:64239465-64240779
cg19267457	ROR1;ROR1	34873	19267457	ROR1;ROR1	NM_005012;NM_001083592	Body;Body	1	63929030	63929032	+
cg19270827	ROR1;ROR1	34828	19270827	ROR1;ROR1	NM_005012;NM_001083592	Body;Body	1	63782371	63782373	+
cg19320261	ROR1;ROR1	34876	19320261	ROR1;ROR1	NM_005012;NM_001083592	Body;Body	1	63943466	63943468	+
cg19363081	ROR1;ROR1	34884	19363081	ROR1;ROR1	NM_001083592;NM_005012	Body;Body	1	63973000	63973002	+
cg19456143	ROR1;ROR1	34908	19456143	ROR1;ROR1	NM_001083592;NM_005012	Body;Body	1	64068157	64068159	+
cg19484010	ROR1;ROR1	34880	19484010	ROR1;ROR1	NM_001083592;NM_005012	Body;Body	1	63951624	63951626	-
cg19912690	ROR1;ROR1	34879	19912690	ROR1;ROR1	NM_001083592;NM_005012	Body;Body	1	63950163	63950165	-
cg19963700	ROR1;ROR1	34847	19963700	ROR1;ROR1	NM_001083592;NM_005012	Body;Body	1	63843721	63843723	-
cg20427783	ROR1;ROR1	34861	20427783	ROR1;ROR1	NM_001083592;NM_005012	Body;Body	1	63891462	63891464	-
cg20451868	ROR1;ROR1	34823	20451868	ROR1;ROR1	NM_001083592;NM_005012	Body;Body	1	63775173	63775175	+	chr1:64239465-64240779
cg20629316	ROR1;ROR1	34877	20629316	ROR1;ROR1	NM_005012;NM_001083592	Body;Body	1	63948110	63948112	+
cg20778775	ROR1;ROR1	34855	20778775	ROR1;ROR1	NM_001083592;NM_005012	Body;Body	1	63868811	63868813	-
cg21656084	ROR1;ROR1	34825	21656084	ROR1;ROR1	NM_001083592;NM_005012	Body;Body	1	63775199	63775201	-	chr1:64239465-64240779
cg21850722	ROR1;ROR1	34915	21850722	ROR1;ROR1	NM_005012;NM_001083592	Body;Body	1	64092790	64092792	+
cg22282428	ROR1;ROR1	34899	22282428	ROR1;ROR1	NM_001083592;NM_005012	Body;Body	1	64029091	64029093	+
cg22696652	ROR1;ROR1	34829	22696652	ROR1;ROR1	NM_005012;NM_001083592	Body;Body	1	63790298	63790300	+
cg22801421	ROR1;ROR1	34885	22801421	ROR1;ROR1	NM_001083592;NM_005012	Body;Body	1	63980927	63980929	+
cg24052817	ROR1;ROR1	34860	24052817	ROR1;ROR1	NM_005012;NM_001083592	Body;Body	1	63890080	63890082	-
cg24082630	ROR1;ROR1	34814	24082630	ROR1;ROR1	NM_001083592;NM_005012	TSS200;TSS200	1	63773938	63773940	+	chr1:64239465-64240779
cg24502478	ROR1;ROR1	34810	24502478	ROR1;ROR1	NM_001083592;NM_005012	TSS1500;TSS1500	1	63772694	63772696	+	chr1:64239465-64240779
cg24537383	ROR1;ROR1	34817	24537383	ROR1;ROR1	NM_001083592;NM_005012	TSS200;TSS200	1	63773961	63773963	+	chr1:64239465-64240779
cg24783018	ROR1;ROR1	34872	24783018	ROR1;ROR1	NM_001083592;NM_005012	Body;Body	1	63924678	63924680	-
cg25196611	ROR1;ROR1	34837	25196611	ROR1;ROR1	NM_005012;NM_001083592	Body;Body	1	63810899	63810901	-
cg25649162	ROR1;ROR1	34841	25649162	ROR1;ROR1	NM_001083592;NM_005012	Body;Body	1	63818052	63818054	+
cg25839727	ROR1;ROR1	34832	25839727	ROR1;ROR1	NM_005012;NM_001083592	Body;Body	1	63797361	63797363	+
cg26022389	ROR1;ROR1	34831	26022389	ROR1;ROR1	NM_005012;NM_001083592	Body;Body	1	63795580	63795582	+
cg26253981	ROR1;ROR1	34902	26253981	ROR1;ROR1	NM_001083592;NM_005012	Body;Body	1	64039663	64039665	+
cg26459904	ROR1;ROR1	34869	26459904	ROR1;ROR1	NM_001083592;NM_005012	Body;Body	1	63915034	63915036	+
cg27303880	ROR1;ROR1	34819	27303880	ROR1;ROR1	NM_005012;NM_001083592	Body;Body	1	63774516	63774518	-	chr1:64239465-64240779
cg27510001	ROR1;ROR1	34894	27510001	ROR1;ROR1	NM_005012;NM_001083592	Body;Body	1	64018688	64018690	-
cg10912053	ROR1;ROR1;ROR1;ROR1	34818	10912053	ROR1;ROR1;ROR1;ROR1	NM_001083592;NM_005012;NM_001083592;NM_005012	5'UTR;5'UTR;1stExon;1stExon	1	63774109	63774111	-	chr1:64239465-64240779
cg15334482	ROR1-AS1;ROR1-AS1;ROR1;ROR1	34917	15334482	ROR1-AS1;ROR1-AS1;ROR1;ROR1	NR_110665;NR_110666;NM_001083592;NM_005012	Body;TSS1500;Body;Body	1	64112458	64112460	-
cg16238252	ROR1-AS1;ROR1-AS1;ROR1;ROR1	34918	16238252	ROR1-AS1;ROR1-AS1;ROR1;ROR1	NR_110665;NR_110666;NM_001083592;NM_005012	Body;TSS1500;Body;Body	1	64113082	64113084	+
cg01047739	ROR2	425700	1047739	ROR2	NM_004560	Body	9	91888441	91888443	+	chr9:94648653-94648964
cg01303059	ROR2	425647	1303059	ROR2	NM_004560	Body	9	91724207	91724209	+	chr9:94486291-94487253
cg01634340	ROR2	425683	1634340	ROR2	NM_004560	Body	9	91839104	91839106	-
cg01798213	ROR2	425712	1798213	ROR2	NM_004560	Body	9	91906295	91906297	+
cg01942098	ROR2	425653	1942098	ROR2	NM_004560	Body	9	91732608	91732610	-	chr9:94495366-94495763
cg02033661	ROR2	425702	2033661	ROR2	NM_004560	Body	9	91889466	91889468	+	chr9:94648653-94648964
cg02785332	ROR2	425696	2785332	ROR2	NM_004560	Body	9	91885387	91885389	+	chr9:94648653-94648964
cg03811226	ROR2	425715	3811226	ROR2	NM_004560	Body	9	91929844	91929846	+
cg03900646	ROR2	425730	3900646	ROR2	NM_004560	TSS200	9	91950189	91950191	+	chr9:94711117-94713075
cg03900676	ROR2	425699	3900676	ROR2	NM_004560	Body	9	91887613	91887615	-	chr9:94648653-94648964
cg04137224	ROR2	425693	4137224	ROR2	NM_004560	Body	9	91858480	91858482	-
cg04199222	ROR2	425722	4199222	ROR2	NM_004560	Body	9	91948794	91948796	+	chr9:94711117-94713075
cg04719926	ROR2	425709	4719926	ROR2	NM_004560	Body	9	91900242	91900244	-	chr9:94662565-94662818
cg05004918	ROR2	425701	5004918	ROR2	NM_004560	Body	9	91888622	91888624	+	chr9:94648653-94648964
cg05209889	ROR2	425691	5209889	ROR2	NM_004560	Body	9	91858227	91858229	-
cg05518050	ROR2	425708	5518050	ROR2	NM_004560	Body	9	91899916	91899918	+	chr9:94662565-94662818
cg05662892	ROR2	425735	5662892	ROR2	NM_004560	TSS1500	9	91950510	91950512	-	chr9:94711117-94713075
cg06422948	ROR2	425724	6422948	ROR2	NM_004560	Body	9	91948928	91948930	-	chr9:94711117-94713075
cg06866471	ROR2	425694	6866471	ROR2	NM_004560	Body	9	91882811	91882813	-	chr9:94648653-94648964
cg07497296	ROR2	425663	7497296	ROR2	NM_004560	Body	9	91761473	91761475	-
cg07648763	ROR2	425668	7648763	ROR2	NM_004560	Body	9	91776184	91776186	+
cg07751528	ROR2	425719	7751528	ROR2	NM_004560	Body	9	91945964	91945966	+	chr9:94711117-94713075
cg08386721	ROR2	425710	8386721	ROR2	NM_004560	Body	9	91902442	91902444	-	chr9:94662565-94662818
cg08692787	ROR2	425672	8692787	ROR2	NM_004560	Body	9	91809568	91809570	-
cg08706626	ROR2	425673	8706626	ROR2	NM_004560	Body	9	91809727	91809729	-
cg08707293	ROR2	425718	8707293	ROR2	NM_004560	Body	9	91934054	91934056	-
cg08773963	ROR2	425657	8773963	ROR2	NM_004560	Body	9	91733823	91733825	-	chr9:94495366-94495763
cg09084123	ROR2	425679	9084123	ROR2	NM_004560	Body	9	91818056	91818058	+
cg09567349	ROR2	425660	9567349	ROR2	NM_004560	Body	9	91747481	91747483	+
cg09954631	ROR2	425698	9954631	ROR2	NM_004560	Body	9	91886449	91886451	-	chr9:94648653-94648964
cg10075733	ROR2	425656	10075733	ROR2	NM_004560	Body	9	91733463	91733465	-	chr9:94495366-94495763
cg10409366	ROR2	425680	10409366	ROR2	NM_004560	Body	9	91824615	91824617	-
cg10681877	ROR2	425713	10681877	ROR2	NM_004560	Body	9	91915813	91915815	+
cg11648441	ROR2	425650	11648441	ROR2	NM_004560	Body	9	91724822	91724824	-	chr9:94486291-94487253
cg11994874	ROR2	425714	11994874	ROR2	NM_004560	Body	9	91929409	91929411	-
cg12029226	ROR2	425688	12029226	ROR2	NM_004560	Body	9	91855812	91855814	-
cg12080113	ROR2	425682	12080113	ROR2	NM_004560	Body	9	91825223	91825225	-
cg12549466	ROR2	425669	12549466	ROR2	NM_004560	Body	9	91795572	91795574	+
cg13053332	ROR2	425681	13053332	ROR2	NM_004560	Body	9	91824788	91824790	-
cg13250656	ROR2	425659	13250656	ROR2	NM_004560	Body	9	91740873	91740875	+
cg13491071	ROR2	425707	13491071	ROR2	NM_004560	Body	9	91899051	91899053	-	chr9:94662565-94662818
cg13500715	ROR2	425703	13500715	ROR2	NM_004560	Body	9	91890566	91890568	-	chr9:94648653-94648964
cg13541429	ROR2	425726	13541429	ROR2	NM_004560	Body	9	91949535	91949537	-	chr9:94711117-94713075
cg13577292	ROR2	425645	13577292	ROR2	NM_004560	3'UTR	9	91722905	91722907	+	chr9:94486291-94487253
cg13631094	ROR2	425689	13631094	ROR2	NM_004560	Body	9	91857401	91857403	+
cg13678349	ROR2	425646	13678349	ROR2	NM_004560	Body	9	91724189	91724191	+	chr9:94486291-94487253
cg13681684	ROR2	425671	13681684	ROR2	NM_004560	Body	9	91802827	91802829	-
cg13703859	ROR2	425648	13703859	ROR2	NM_004560	Body	9	91724458	91724460	+	chr9:94486291-94487253
cg13755766	ROR2	425721	13755766	ROR2	NM_004560	Body	9	91948396	91948398	-	chr9:94711117-94713075
cg13764850	ROR2	425658	13764850	ROR2	NM_004560	Body	9	91737446	91737448	-	chr9:94495366-94495763
cg13828808	ROR2	425649	13828808	ROR2	NM_004560	Body	9	91724662	91724664	+	chr9:94486291-94487253
cg13837893	ROR2	425664	13837893	ROR2	NM_004560	Body	9	91761673	91761675	-
cg13944389	ROR2	425654	13944389	ROR2	NM_004560	Body	9	91732989	91732991	+	chr9:94495366-94495763
cg13945576	ROR2	425665	13945576	ROR2	NM_004560	Body	9	91770897	91770899	-
cg13957113	ROR2	425695	13957113	ROR2	NM_004560	Body	9	91883817	91883819	+	chr9:94648653-94648964
cg13966448	ROR2	425704	13966448	ROR2	NM_004560	Body	9	91896913	91896915	+	chr9:94662565-94662818
cg13976731	ROR2	425711	13976731	ROR2	NM_004560	Body	9	91904471	91904473	-	chr9:94662565-94662818
cg14044388	ROR2	425677	14044388	ROR2	NM_004560	Body	9	91817543	91817545	-
cg14145355	ROR2	425734	14145355	ROR2	NM_004560	TSS1500	9	91950497	91950499	-	chr9:94711117-94713075
cg14153681	ROR2	425690	14153681	ROR2	NM_004560	Body	9	91858128	91858130	-
cg14185656	ROR2	425652	14185656	ROR2	NM_004560	Body	9	91730942	91730944	-	chr9:94495366-94495763
cg14208672	ROR2	425662	14208672	ROR2	NM_004560	Body	9	91758579	91758581	+
cg14211780	ROR2	425676	14211780	ROR2	NM_004560	Body	9	91814829	91814831	-
cg14244439	ROR2	425670	14244439	ROR2	NM_004560	Body	9	91798792	91798794	-
cg14376836	ROR2	425684	14376836	ROR2	NM_004560	Body	9	91844355	91844357	-
cg14503200	ROR2	425651	14503200	ROR2	NM_004560	Body	9	91727755	91727757	-	chr9:94486291-94487253
cg14579957	ROR2	425697	14579957	ROR2	NM_004560	Body	9	91886391	91886393	+	chr9:94648653-94648964
cg14615893	ROR2	425674	14615893	ROR2	NM_004560	Body	9	91810712	91810714	+
cg15159409	ROR2	425705	15159409	ROR2	NM_004560	Body	9	91897988	91897990	-	chr9:94662565-94662818
cg15252949	ROR2	425692	15252949	ROR2	NM_004560	Body	9	91858299	91858301	-
cg16473612	ROR2	425706	16473612	ROR2	NM_004560	Body	9	91898869	91898871	-	chr9:94662565-94662818
cg16675810	ROR2	425717	16675810	ROR2	NM_004560	Body	9	91930505	91930507	+
cg16716798	ROR2	425687	16716798	ROR2	NM_004560	Body	9	91854088	91854090	+
cg16928432	ROR2	425732	16928432	ROR2	NM_004560	TSS200	9	91950197	91950199	+	chr9:94711117-94713075
cg16931303	ROR2	425661	16931303	ROR2	NM_004560	Body	9	91750598	91750600	-
cg17570099	ROR2	425686	17570099	ROR2	NM_004560	Body	9	91848394	91848396	+
cg17646874	ROR2	425723	17646874	ROR2	NM_004560	Body	9	91948916	91948918	-	chr9:94711117-94713075
cg17724771	ROR2	425675	17724771	ROR2	NM_004560	Body	9	91812390	91812392	+
cg17920936	ROR2	425720	17920936	ROR2	NM_004560	Body	9	91948270	91948272	+	chr9:94711117-94713075
cg18251391	ROR2	425728	18251391	ROR2	NM_004560	1stExon	9	91949894	91949896	+	chr9:94711117-94713075
cg18471826	ROR2	425731	18471826	ROR2	NM_004560	TSS200	9	91950194	91950196	+	chr9:94711117-94713075
cg18956689	ROR2	425685	18956689	ROR2	NM_004560	Body	9	91847528	91847530	-
cg20862031	ROR2	425678	20862031	ROR2	NM_004560	Body	9	91817737	91817739	-
cg21171954	ROR2	425655	21171954	ROR2	NM_004560	Body	9	91733448	91733450	-	chr9:94495366-94495763
cg22471333	ROR2	425716	22471333	ROR2	NM_004560	Body	9	91930256	91930258	+
cg23720406	ROR2	425667	23720406	ROR2	NM_004560	Body	9	91775791	91775793	+
cg24428271	ROR2	425725	24428271	ROR2	NM_004560	Body	9	91949364	91949366	-	chr9:94711117-94713075
cg25766046	ROR2	425727	25766046	ROR2	NM_004560	Body	9	91949839	91949841	-	chr9:94711117-94713075
cg26549624	ROR2	425733	26549624	ROR2	NM_004560	TSS200	9	91950201	91950203	+	chr9:94711117-94713075
cg26967395	ROR2	425666	26967395	ROR2	NM_004560	Body	9	91775226	91775228	-
cg15876352	ROR2;ROR2	425729	15876352	ROR2;ROR2	NM_004560;NM_004560	1stExon;5'UTR	9	91950010	91950012	+	chr9:94711117-94713075
cg00237177	RORA	639849	237177	RORA	NM_134261	Body	15	60941387	60941389	+
cg00422267	RORA	639893	422267	RORA	NM_134261	Body	15	61200698	61200700	-
cg00701354	RORA	639835	701354	RORA	NM_134261	Body	15	60860505	60860507	-
cg00934393	RORA	639808	934393	RORA	NM_134261	Body	15	60753325	60753327	+
cg01175284	RORA	639785	1175284	RORA	NM_134261	Body	15	60703288	60703290	-
cg01400040	RORA	639823	1400040	RORA	NM_134261	Body	15	60799020	60799022	+
cg01437142	RORA	639766	1437142	RORA	NM_134261	Body	15	60650349	60650351	-
cg01626542	RORA	639789	1626542	RORA	NM_134261	Body	15	60707739	60707741	+
cg01871688	RORA	639770	1871688	RORA	NM_134261	Body	15	60656729	60656731	+
cg01959621	RORA	639821	1959621	RORA	NM_134261	Body	15	60787345	60787347	+
cg02010763	RORA	639806	2010763	RORA	NM_134261	Body	15	60752629	60752631	-
cg02076826	RORA	639890	2076826	RORA	NM_134261	Body	15	61185099	61185101	+
cg02108802	RORA	639812	2108802	RORA	NM_134261	Body	15	60762369	60762371	-
cg02433545	RORA	639901	2433545	RORA	NM_134261	Body	15	61225310	61225312	+	chr15:61519621-61520031
cg02458188	RORA	639775	2458188	RORA	NM_134261	Body	15	60674144	60674146	+
cg02775377	RORA	639889	2775377	RORA	NM_134261	Body	15	61184354	61184356	+
cg03067929	RORA	639839	3067929	RORA	NM_134261	Body	15	60899721	60899723	-
cg03300961	RORA	639818	3300961	RORA	NM_134261	Body	15	60763749	60763751	+
cg03326597	RORA	639902	3326597	RORA	NM_134261	Body	15	61227032	61227034	-	chr15:61520423-61521716
cg03461216	RORA	639841	3461216	RORA	NM_134261	Body	15	60905649	60905651	-
cg03732627	RORA	639843	3732627	RORA	NM_134261	Body	15	60916237	60916239	+
cg03952578	RORA	639900	3952578	RORA	NM_134261	Body	15	61216838	61216840	-
cg04132917	RORA	639905	4132917	RORA	NM_134261	Body	15	61227801	61227803	-	chr15:61519621-61520031
cg04324336	RORA	639765	4324336	RORA	NM_134261	Body	15	60649069	60649071	+
cg04543048	RORA	639817	4543048	RORA	NM_134261	Body	15	60763741	60763743	+
cg04705255	RORA	639896	4705255	RORA	NM_134261	Body	15	61211172	61211174	-
cg04774259	RORA	639814	4774259	RORA	NM_134261	Body	15	60763519	60763521	-
cg05084077	RORA	639798	5084077	RORA	NM_134261	Body	15	60735520	60735522	-
cg05673940	RORA	639861	5673940	RORA	NM_134261	Body	15	61042458	61042460	+
cg05693391	RORA	639885	5693391	RORA	NM_134261	Body	15	61170886	61170888	+
cg05956150	RORA	639892	5956150	RORA	NM_134261	Body	15	61199465	61199467	-
cg06037572	RORA	639830	6037572	RORA	NM_134261	Body	15	60835046	60835048	-
cg06100161	RORA	639782	6100161	RORA	NM_134261	Body	15	60695694	60695696	+
cg06367149	RORA	639852	6367149	RORA	NM_134261	Body	15	60962375	60962377	-
cg07250429	RORA	639810	7250429	RORA	NM_134261	Body	15	60759002	60759004	+
cg07597246	RORA	639802	7597246	RORA	NM_134261	Body	15	60741311	60741313	+
cg07701191	RORA	639909	7701191	RORA	NM_134261	Body	15	61228224	61228226	+	chr15:61520423-61521716
cg07971790	RORA	639763	7971790	RORA	NM_134261	Body	15	60643930	60643932	-
cg08077048	RORA	639842	8077048	RORA	NM_134261	Body	15	60913134	60913136	+
cg08099431	RORA	639867	8099431	RORA	NM_134261	Body	15	61054147	61054149	-
cg08106764	RORA	639855	8106764	RORA	NM_134261	Body	15	60974630	60974632	+
cg08574592	RORA	639910	8574592	RORA	NM_134261	Body	15	61228673	61228675	+	chr15:61520423-61521716
cg09112687	RORA	639912	9112687	RORA	NM_134261	Body	15	61228800	61228802	+	chr15:61520423-61521716
cg09354054	RORA	639898	9354054	RORA	NM_134261	Body	15	61211817	61211819	+
cg09383323	RORA	639786	9383323	RORA	NM_134261	Body	15	60706373	60706375	+
cg09393834	RORA	639829	9393834	RORA	NM_134261	Body	15	60834731	60834733	-
cg09670601	RORA	639783	9670601	RORA	NM_134261	Body	15	60695728	60695730	-
cg09782034	RORA	639923	9782034	RORA	NM_134261	TSS1500	15	61229912	61229914	-	chr15:61520423-61521716
cg09859112	RORA	639908	9859112	RORA	NM_134261	Body	15	61228170	61228172	+	chr15:61520423-61521716
cg09879458	RORA	639793	9879458	RORA	NM_134261	Body	15	60720110	60720112	-
cg09984602	RORA	639827	9984602	RORA	NM_134261	Body	15	60821865	60821867	-
cg10083914	RORA	639871	10083914	RORA	NM_134261	Body	15	61080788	61080790	-
cg10278475	RORA	639809	10278475	RORA	NM_134261	Body	15	60758386	60758388	+
cg10298557	RORA	639904	10298557	RORA	NM_134261	Body	15	61227455	61227457	-	chr15:61519621-61520031
cg10472395	RORA	639820	10472395	RORA	NM_134261	Body	15	60778348	60778350	-
cg10600534	RORA	639777	10600534	RORA	NM_134261	Body	15	60679720	60679722	-
cg10767365	RORA	639906	10767365	RORA	NM_134261	Body	15	61227897	61227899	+	chr15:61519621-61520031
cg10767554	RORA	639877	10767554	RORA	NM_134261	Body	15	61112486	61112488	+
cg11227596	RORA	639800	11227596	RORA	NM_134261	Body	15	60737337	60737339	-
cg11254550	RORA	639887	11254550	RORA	NM_134261	Body	15	61180341	61180343	-
cg11327918	RORA	639807	11327918	RORA	NM_134261	Body	15	60753286	60753288	+
cg11524974	RORA	639870	11524974	RORA	NM_134261	Body	15	61076773	61076775	+
cg12061096	RORA	639799	12061096	RORA	NM_134261	Body	15	60736041	60736043	-
cg12213209	RORA	639878	12213209	RORA	NM_134261	Body	15	61118016	61118018	+
cg12340454	RORA	639903	12340454	RORA	NM_134261	Body	15	61227286	61227288	+	chr15:61519621-61520031
cg12365998	RORA	639907	12365998	RORA	NM_134261	Body	15	61228037	61228039	-	chr15:61519621-61520031
cg12643950	RORA	639846	12643950	RORA	NM_134261	Body	15	60918035	60918037	+
cg12837343	RORA	639796	12837343	RORA	NM_134261	Body	15	60734528	60734530	+
cg12915526	RORA	639864	12915526	RORA	NM_134261	Body	15	61049159	61049161	+
cg13141458	RORA	639868	13141458	RORA	NM_134261	Body	15	61057670	61057672	+
cg13146107	RORA	639828	13146107	RORA	NM_134261	Body	15	60830153	60830155	+
cg13146553	RORA	639866	13146553	RORA	NM_134261	Body	15	61051363	61051365	-
cg13506153	RORA	639879	13506153	RORA	NM_134261	Body	15	61118960	61118962	+
cg13576304	RORA	639764	13576304	RORA	NM_134261	Body	15	60644876	60644878	+
cg14022358	RORA	639773	14022358	RORA	NM_134261	Body	15	60672703	60672705	-
cg14052980	RORA	639787	14052980	RORA	NM_134261	Body	15	60707104	60707106	-
cg14222307	RORA	639824	14222307	RORA	NM_134261	Body	15	60805046	60805048	-
cg14543402	RORA	639897	14543402	RORA	NM_134261	Body	15	61211208	61211210	-
cg14720274	RORA	639794	14720274	RORA	NM_134261	Body	15	60721931	60721933	+
cg14721087	RORA	639886	14721087	RORA	NM_134261	Body	15	61174510	61174512	-
cg14771075	RORA	639916	14771075	RORA	NM_134261	TSS200	15	61229457	61229459	+	chr15:61520423-61521716
cg14776168	RORA	639834	14776168	RORA	NM_134261	Body	15	60860009	60860011	-
cg15113672	RORA	639848	15113672	RORA	NM_134261	Body	15	60932344	60932346	+
cg15183940	RORA	639769	15183940	RORA	NM_134261	Body	15	60652810	60652812	+
cg15451980	RORA	639772	15451980	RORA	NM_134261	Body	15	60667437	60667439	+
cg15738154	RORA	639801	15738154	RORA	NM_134261	Body	15	60737590	60737592	+
cg15927863	RORA	639888	15927863	RORA	NM_134261	Body	15	61181218	61181220	-
cg16261097	RORA	639776	16261097	RORA	NM_134261	Body	15	60678774	60678776	-
cg16426858	RORA	639891	16426858	RORA	NM_134261	Body	15	61195798	61195800	+
cg16440545	RORA	639813	16440545	RORA	NM_134261	Body	15	60762900	60762902	+
cg16665614	RORA	639856	16665614	RORA	NM_134261	Body	15	61010384	61010386	+
cg16799699	RORA	639845	16799699	RORA	NM_134261	Body	15	60917882	60917884	+
cg16964728	RORA	639863	16964728	RORA	NM_134261	Body	15	61048324	61048326	+
cg17149655	RORA	639919	17149655	RORA	NM_134261	TSS1500	15	61229710	61229712	-	chr15:61519621-61520031
cg17153935	RORA	639840	17153935	RORA	NM_134261	Body	15	60902452	60902454	-
cg17371621	RORA	639853	17371621	RORA	NM_134261	Body	15	60972083	60972085	+
cg17375269	RORA	639819	17375269	RORA	NM_134261	Body	15	60766310	60766312	+
cg17728065	RORA	639847	17728065	RORA	NM_134261	Body	15	60928643	60928645	+
cg18077587	RORA	639831	18077587	RORA	NM_134261	Body	15	60841017	60841019	-
cg18136062	RORA	639911	18136062	RORA	NM_134261	Body	15	61228731	61228733	-	chr15:61520423-61521716
cg18730873	RORA	639884	18730873	RORA	NM_134261	Body	15	61170594	61170596	+
cg18760360	RORA	639771	18760360	RORA	NM_134261	Body	15	60661015	60661017	+
cg18779693	RORA	639859	18779693	RORA	NM_134261	Body	15	61033116	61033118	+
cg19584685	RORA	639790	19584685	RORA	NM_134261	Body	15	60708989	60708991	+
cg19652148	RORA	639788	19652148	RORA	NM_134261	Body	15	60707138	60707140	-
cg20006924	RORA	639921	20006924	RORA	NM_134261	TSS1500	15	61229776	61229778	+	chr15:61519621-61520031
cg20041802	RORA	639917	20041802	RORA	NM_134261	TSS200	15	61229474	61229476	-	chr15:61520423-61521716
cg20124735	RORA	639895	20124735	RORA	NM_134261	Body	15	61208765	61208767	+
cg20340697	RORA	639792	20340697	RORA	NM_134261	Body	15	60718947	60718949	+
cg20353207	RORA	639844	20353207	RORA	NM_134261	Body	15	60917039	60917041	-
cg20525725	RORA	639894	20525725	RORA	NM_134261	Body	15	61205356	61205358	+
cg20822028	RORA	639804	20822028	RORA	NM_134261	Body	15	60745877	60745879	+
cg20867413	RORA	639875	20867413	RORA	NM_134261	Body	15	61100770	61100772	+
cg21241560	RORA	639767	21241560	RORA	NM_134261	Body	15	60650467	60650469	-
cg21756476	RORA	639838	21756476	RORA	NM_134261	Body	15	60890565	60890567	+
cg22074032	RORA	639869	22074032	RORA	NM_134261	Body	15	61063867	61063869	-
cg22290067	RORA	639851	22290067	RORA	NM_134261	Body	15	60949211	60949213	-
cg22341683	RORA	639865	22341683	RORA	NM_134261	Body	15	61050160	61050162	+
cg22368291	RORA	639774	22368291	RORA	NM_134261	Body	15	60673014	60673016	+
cg22387253	RORA	639857	22387253	RORA	NM_134261	Body	15	61017904	61017906	+
cg22412536	RORA	639881	22412536	RORA	NM_134261	Body	15	61144377	61144379	-
cg22536351	RORA	639805	22536351	RORA	NM_134261	Body	15	60752365	60752367	+
cg22728551	RORA	639922	22728551	RORA	NM_134261	TSS1500	15	61229787	61229789	+	chr15:61519621-61520031
cg22768301	RORA	639874	22768301	RORA	NM_134261	Body	15	61088217	61088219	-
cg22904654	RORA	639761	22904654	RORA	NM_134261	Body	15	60634969	60634971	-
cg23368299	RORA	639862	23368299	RORA	NM_134261	Body	15	61046862	61046864	-
cg23965982	RORA	639815	23965982	RORA	NM_134261	Body	15	60763648	60763650	+
cg24001985	RORA	639880	24001985	RORA	NM_134261	Body	15	61142791	61142793	+
cg24053032	RORA	639795	24053032	RORA	NM_134261	Body	15	60730242	60730244	-
cg24081553	RORA	639850	24081553	RORA	NM_134261	Body	15	60946520	60946522	+
cg24162484	RORA	639837	24162484	RORA	NM_134261	Body	15	60865569	60865571	+
cg24177360	RORA	639797	24177360	RORA	NM_134261	Body	15	60735454	60735456	+
cg24471120	RORA	639854	24471120	RORA	NM_134261	Body	15	60973873	60973875	-
cg24474772	RORA	639836	24474772	RORA	NM_134261	Body	15	60860579	60860581	-
cg24598906	RORA	639858	24598906	RORA	NM_134261	Body	15	61027140	61027142	-
cg24769583	RORA	639883	24769583	RORA	NM_134261	Body	15	61167781	61167783	+
cg24935536	RORA	639822	24935536	RORA	NM_134261	Body	15	60795723	60795725	+
cg25023328	RORA	639791	25023328	RORA	NM_134261	Body	15	60709507	60709509	-
cg25250717	RORA	639833	25250717	RORA	NM_134261	Body	15	60852220	60852222	+
cg25521630	RORA	639899	25521630	RORA	NM_134261	Body	15	61211868	61211870	-
cg25727977	RORA	639832	25727977	RORA	NM_134261	Body	15	60841370	60841372	-
cg25941285	RORA	639811	25941285	RORA	NM_134261	Body	15	60759706	60759708	-
cg26065596	RORA	639882	26065596	RORA	NM_134261	Body	15	61156527	61156529	-
cg26113056	RORA	639915	26113056	RORA	NM_134261	TSS200	15	61229443	61229445	+	chr15:61520423-61521716
cg26170006	RORA	639872	26170006	RORA	NM_134261	Body	15	61082578	61082580	-
cg26181328	RORA	639826	26181328	RORA	NM_134261	Body	15	60821265	60821267	+
cg26266840	RORA	639762	26266840	RORA	NM_134261	Body	15	60635747	60635749	-
cg26304744	RORA	639784	26304744	RORA	NM_134261	Body	15	60701514	60701516	+
cg26454666	RORA	639825	26454666	RORA	NM_134261	Body	15	60819595	60819597	+
cg26789163	RORA	639803	26789163	RORA	NM_134261	Body	15	60741315	60741317	+
cg27024408	RORA	639860	27024408	RORA	NM_134261	Body	15	61035419	61035421	-
cg27044052	RORA	639816	27044052	RORA	NM_134261	Body	15	60763714	60763716	-
cg27077827	RORA	639768	27077827	RORA	NM_134261	Body	15	60651336	60651338	-
cg27109006	RORA	639873	27109006	RORA	NM_134261	Body	15	61086223	61086225	+
cg27167601	RORA	639920	27167601	RORA	NM_134261	TSS1500	15	61229723	61229725	+	chr15:61519621-61520031
cg27280396	RORA	639918	27280396	RORA	NM_134261	TSS1500	15	61229515	61229517	+	chr15:61520423-61521716
cg27391826	RORA	639876	27391826	RORA	NM_134261	Body	15	61103062	61103064	+
cg01691639	RORA;RORA	639914	1691639	RORA;RORA	NM_134261;NM_134261	5'UTR;1stExon	15	61229258	61229260	+	chr15:61520423-61521716
cg13301933	RORA;RORA	639913	13301933	RORA;RORA	NM_134261;NM_134261	5'UTR;1stExon	15	61229239	61229241	+	chr15:61520423-61521716
cg04643690	RORA;RORA;RORA	639751	4643690	RORA;RORA;RORA	NM_002943;NM_134261;NM_134260	Body;Body;Body	15	60615549	60615551	-
cg05334993	RORA;RORA;RORA	639749	5334993	RORA;RORA;RORA	NM_002943;NM_134261;NM_134260	Body;Body;Body	15	60596021	60596023	-	chr15:60883298-60885350
cg05912053	RORA;RORA;RORA	639754	5912053	RORA;RORA;RORA	NM_134261;NM_134260;NM_002943	Body;1stExon;1stExon	15	60627320	60627322	+
cg10133825	RORA;RORA;RORA	639755	10133825	RORA;RORA;RORA	NM_002943;NM_134261;NM_134260	TSS200;Body;TSS200	15	60627724	60627726	+
cg16091630	RORA;RORA;RORA	639756	16091630	RORA;RORA;RORA	NM_002943;NM_134261;NM_134260	TSS1500;Body;TSS1500	15	60628067	60628069	-
cg17181046	RORA;RORA;RORA	639757	17181046	RORA;RORA;RORA	NM_002943;NM_134261;NM_134260	TSS1500;Body;TSS1500	15	60628241	60628243	+
cg19005077	RORA;RORA;RORA	639760	19005077	RORA;RORA;RORA	NM_002943;NM_134261;NM_134260	TSS1500;Body;TSS1500	15	60628793	60628795	-
cg24126564	RORA;RORA;RORA	639753	24126564	RORA;RORA;RORA	NM_002943;NM_134261;NM_134260	Body;Body;Body	15	60626479	60626481	+
cg02189597	RORA;RORA;RORA;RORA	639729	2189597	RORA;RORA;RORA;RORA	NM_002943;NM_134261;NM_134262;NM_134260	Body;Body;Body;Body	15	60588871	60588873	-	chr15:60883298-60885350
cg02391922	RORA;RORA;RORA;RORA	639714	2391922	RORA;RORA;RORA;RORA	NM_002943;NM_134261;NM_134262;NM_134260	Body;Body;Body;Body	15	60545077	60545079	+
cg02404349	RORA;RORA;RORA;RORA	639721	2404349	RORA;RORA;RORA;RORA	NM_002943;NM_134261;NM_134262;NM_134260	Body;Body;Body;Body	15	60570056	60570058	-
cg07017175	RORA;RORA;RORA;RORA	639734	7017175	RORA;RORA;RORA;RORA	NM_002943;NM_134261;NM_134262;NM_134260	Body;Body;Body;Body	15	60591893	60591895	+	chr15:60883298-60885350
cg09578018	RORA;RORA;RORA;RORA	639732	9578018	RORA;RORA;RORA;RORA	NM_002943;NM_134261;NM_134262;NM_134260	Body;Body;Body;Body	15	60591449	60591451	+	chr15:60883298-60885350
cg09628822	RORA;RORA;RORA;RORA	639695	9628822	RORA;RORA;RORA;RORA	NM_002943;NM_134261;NM_134262;NM_134260	Body;Body;Body;Body	15	60511463	60511465	+
cg12599016	RORA;RORA;RORA;RORA	639746	12599016	RORA;RORA;RORA;RORA	NM_002943;NM_134261;NM_134262;NM_134260	Body;Body;TSS1500;Body	15	60593058	60593060	+	chr15:60883298-60885350
cg14306118	RORA;RORA;RORA;RORA	639687	14306118	RORA;RORA;RORA;RORA	NM_134261;NM_134260;NM_134262;NM_002943	3'UTR;3'UTR;3'UTR;3'UTR	15	60494724	60494726	+
cg16384496	RORA;RORA;RORA;RORA	639736	16384496	RORA;RORA;RORA;RORA	NM_002943;NM_134261;NM_134262;NM_134260	Body;Body;Body;Body	15	60592139	60592141	+	chr15:60883298-60885350
cg16470309	RORA;RORA;RORA;RORA	639733	16470309	RORA;RORA;RORA;RORA	NM_002943;NM_134261;NM_134262;NM_134260	Body;Body;Body;Body	15	60591603	60591605	-	chr15:60883298-60885350
cg16799334	RORA;RORA;RORA;RORA	639747	16799334	RORA;RORA;RORA;RORA	NM_002943;NM_134261;NM_134262;NM_134260	Body;Body;TSS1500;Body	15	60593138	60593140	-	chr15:60883298-60885350
cg18064474	RORA;RORA;RORA;RORA	639744	18064474	RORA;RORA;RORA;RORA	NM_002943;NM_134261;NM_134262;NM_134260	Body;Body;TSS1500;Body	15	60592821	60592823	-	chr15:60883298-60885350
cg19170589	RORA;RORA;RORA;RORA	639731	19170589	RORA;RORA;RORA;RORA	NM_002943;NM_134261;NM_134262;NM_134260	Body;Body;Body;Body	15	60591369	60591371	-	chr15:60883298-60885350
cg19620383	RORA;RORA;RORA;RORA	639720	19620383	RORA;RORA;RORA;RORA	NM_002943;NM_134261;NM_134262;NM_134260	Body;Body;Body;Body	15	60568567	60568569	-
cg19667460	RORA;RORA;RORA;RORA	639722	19667460	RORA;RORA;RORA;RORA	NM_002943;NM_134261;NM_134262;NM_134260	Body;Body;Body;Body	15	60571179	60571181	-
cg20024192	RORA;RORA;RORA;RORA	639739	20024192	RORA;RORA;RORA;RORA	NM_002943;NM_134262;NM_134261;NM_134260	Body;TSS200;Body;Body	15	60592519	60592521	-	chr15:60883298-60885350
cg22390633	RORA;RORA;RORA;RORA	639745	22390633	RORA;RORA;RORA;RORA	NM_002943;NM_134261;NM_134262;NM_134260	Body;Body;TSS1500;Body	15	60593033	60593035	+	chr15:60883298-60885350
cg23074881	RORA;RORA;RORA;RORA	639726	23074881	RORA;RORA;RORA;RORA	NM_002943;NM_134261;NM_134262;NM_134260	Body;Body;Body;Body	15	60580658	60580660	-
cg23411013	RORA;RORA;RORA;RORA	639724	23411013	RORA;RORA;RORA;RORA	NM_002943;NM_134261;NM_134262;NM_134260	Body;Body;Body;Body	15	60575949	60575951	+
cg23670599	RORA;RORA;RORA;RORA	639740	23670599	RORA;RORA;RORA;RORA	NM_002943;NM_134262;NM_134261;NM_134260	Body;TSS200;Body;Body	15	60592529	60592531	-	chr15:60883298-60885350
cg24219929	RORA;RORA;RORA;RORA	639742	24219929	RORA;RORA;RORA;RORA	NM_002943;NM_134262;NM_134261;NM_134260	Body;TSS200;Body;Body	15	60592548	60592550	-	chr15:60883298-60885350
cg25141441	RORA;RORA;RORA;RORA	639711	25141441	RORA;RORA;RORA;RORA	NM_002943;NM_134261;NM_134262;NM_134260	Body;Body;Body;Body	15	60538676	60538678	-
cg26087678	RORA;RORA;RORA;RORA	639735	26087678	RORA;RORA;RORA;RORA	NM_002943;NM_134261;NM_134262;NM_134260	Body;Body;Body;Body	15	60591919	60591921	+	chr15:60883298-60885350
cg26724232	RORA;RORA;RORA;RORA	639748	26724232	RORA;RORA;RORA;RORA	NM_002943;NM_134261;NM_134262;NM_134260	Body;Body;TSS1500;Body	15	60593712	60593714	+	chr15:60883298-60885350
cg27395839	RORA;RORA;RORA;RORA	639703	27395839	RORA;RORA;RORA;RORA	NM_002943;NM_134261;NM_134262;NM_134260	Body;Body;Body;Body	15	60520723	60520725	-
cg08700690	RORA;RORA;RORA;RORA;RORA	639737	8700690	RORA;RORA;RORA;RORA;RORA	NM_002943;NM_134262;NM_134261;NM_134262;NM_134260	Body;5'UTR;Body;1stExon;Body	15	60592430	60592432	+	chr15:60883298-60885350
cg18336435	RORA;RORA;RORA;RORA;RORA	639738	18336435	RORA;RORA;RORA;RORA;RORA	NM_002943;NM_134262;NM_134261;NM_134262;NM_134260	Body;5'UTR;Body;1stExon;Body	15	60592437	60592439	+	chr15:60883298-60885350
cg04600961	RORA;RORA;RORA;RORA;RORA-AS1;RORA-AS1;RORA-AS1;RORA-AS1	639688	4600961	RORA;RORA;RORA;RORA;RORA-AS1;RORA-AS1;RORA-AS1;RORA-AS1	NM_134262;NM_134261;NM_134260;NM_002943;NR_120340;NR_120339;NR_120342;NR_120341	3'UTR;3'UTR;3'UTR;3'UTR;Body;Body;Body;Body	15	60494982	60494984	-
cg14736496	RORA;RORA;RORA-AS1;RORA-AS1;RORA	639759	14736496	RORA;RORA;RORA-AS1;RORA-AS1;RORA	NM_134260;NM_002943;NR_120342;NR_120341;NM_134261	TSS1500;TSS1500;Body;Body;Body	15	60628438	60628440	+
cg22130371	RORA;RORA;RORA-AS1;RORA-AS1;RORA	639758	22130371	RORA;RORA;RORA-AS1;RORA-AS1;RORA	NM_134260;NM_002943;NR_120342;NR_120341;NM_134261	TSS1500;TSS1500;Body;Body;Body	15	60628417	60628419	-
cg07801562	RORA;RORA-AS1;RORA-AS1;RORA;RORA;RORA	639741	7801562	RORA;RORA-AS1;RORA-AS1;RORA;RORA;RORA	NM_134262;NR_120342;NR_120341;NM_134260;NM_002943;NM_134261	TSS200;Body;Body;Body;Body;Body	15	60592536	60592538	-	chr15:60883298-60885350
cg15107038	RORA;RORA-AS1;RORA-AS1;RORA;RORA;RORA	639743	15107038	RORA;RORA-AS1;RORA-AS1;RORA;RORA;RORA	NM_134262;NR_120342;NR_120341;NM_134260;NM_002943;NM_134261	TSS200;Body;Body;Body;Body;Body	15	60592573	60592575	-	chr15:60883298-60885350
cg00438885	RORA-AS1;RORA-AS1;RORA;RORA;RORA	639750	438885	RORA-AS1;RORA-AS1;RORA;RORA;RORA	NR_120342;NR_120341;NM_134260;NM_002943;NM_134261	Body;Body;Body;Body;Body	15	60605916	60605918	+
cg09931032	RORA-AS1;RORA-AS1;RORA;RORA;RORA	639752	9931032	RORA-AS1;RORA-AS1;RORA;RORA;RORA	NR_120342;NR_120341;NM_134260;NM_002943;NM_134261	Body;Body;Body;Body;Body	15	60620396	60620398	+
cg02174684	RORA-AS1;RORA-AS1;RORA;RORA;RORA;RORA	639728	2174684	RORA-AS1;RORA-AS1;RORA;RORA;RORA;RORA	NR_120342;NR_120341;NM_134262;NM_134260;NM_002943;NM_134261	Body;Body;Body;Body;Body;Body	15	60585954	60585956	+
cg02485804	RORA-AS1;RORA-AS1;RORA;RORA;RORA;RORA	639712	2485804	RORA-AS1;RORA-AS1;RORA;RORA;RORA;RORA	NR_120342;NR_120341;NM_134262;NM_134260;NM_002943;NM_134261	Body;Body;Body;Body;Body;Body	15	60542143	60542145	-
cg05728281	RORA-AS1;RORA-AS1;RORA;RORA;RORA;RORA	639717	5728281	RORA-AS1;RORA-AS1;RORA;RORA;RORA;RORA	NR_120342;NR_120341;NM_134262;NM_134260;NM_002943;NM_134261	Body;Body;Body;Body;Body;Body	15	60548235	60548237	-
cg05971667	RORA-AS1;RORA-AS1;RORA;RORA;RORA;RORA	639715	5971667	RORA-AS1;RORA-AS1;RORA;RORA;RORA;RORA	NR_120342;NR_120341;NM_134262;NM_134260;NM_002943;NM_134261	Body;Body;Body;Body;Body;Body	15	60546952	60546954	-
cg10395657	RORA-AS1;RORA-AS1;RORA;RORA;RORA;RORA	639716	10395657	RORA-AS1;RORA-AS1;RORA;RORA;RORA;RORA	NR_120342;NR_120341;NM_134262;NM_134260;NM_002943;NM_134261	Body;Body;Body;Body;Body;Body	15	60548081	60548083	+
cg12586766	RORA-AS1;RORA-AS1;RORA;RORA;RORA;RORA	639725	12586766	RORA-AS1;RORA-AS1;RORA;RORA;RORA;RORA	NR_120342;NR_120341;NM_134262;NM_134260;NM_002943;NM_134261	Body;Body;Body;Body;Body;Body	15	60576247	60576249	+
cg15021109	RORA-AS1;RORA-AS1;RORA;RORA;RORA;RORA	639730	15021109	RORA-AS1;RORA-AS1;RORA;RORA;RORA;RORA	NR_120342;NR_120341;NM_134262;NM_134260;NM_002943;NM_134261	Body;Body;Body;Body;Body;Body	15	60589481	60589483	+	chr15:60883298-60885350
cg18319359	RORA-AS1;RORA-AS1;RORA;RORA;RORA;RORA	639718	18319359	RORA-AS1;RORA-AS1;RORA;RORA;RORA;RORA	NR_120342;NR_120341;NM_134262;NM_134260;NM_002943;NM_134261	Body;Body;Body;Body;Body;Body	15	60552047	60552049	+
cg21406617	RORA-AS1;RORA-AS1;RORA;RORA;RORA;RORA	639719	21406617	RORA-AS1;RORA-AS1;RORA;RORA;RORA;RORA	NR_120342;NR_120341;NM_134262;NM_134260;NM_002943;NM_134261	Body;Body;Body;Body;Body;Body	15	60563704	60563706	-
cg24166889	RORA-AS1;RORA-AS1;RORA;RORA;RORA;RORA	639713	24166889	RORA-AS1;RORA-AS1;RORA;RORA;RORA;RORA	NR_120342;NR_120341;NM_134262;NM_134260;NM_002943;NM_134261	Body;Body;Body;Body;Body;Body	15	60543018	60543020	-
cg25824571	RORA-AS1;RORA-AS1;RORA;RORA;RORA;RORA	639727	25824571	RORA-AS1;RORA-AS1;RORA;RORA;RORA;RORA	NR_120342;NR_120341;NM_134262;NM_134260;NM_002943;NM_134261	Body;Body;Body;Body;Body;Body	15	60582396	60582398	-
cg26340411	RORA-AS1;RORA-AS1;RORA;RORA;RORA;RORA	639710	26340411	RORA-AS1;RORA-AS1;RORA;RORA;RORA;RORA	NR_120342;NR_120341;NM_134262;NM_134260;NM_002943;NM_134261	Body;Body;Body;Body;Body;Body	15	60535470	60535472	-
cg27488176	RORA-AS1;RORA-AS1;RORA;RORA;RORA;RORA	639723	27488176	RORA-AS1;RORA-AS1;RORA;RORA;RORA;RORA	NR_120342;NR_120341;NM_134262;NM_134260;NM_002943;NM_134261	Body;Body;Body;Body;Body;Body	15	60574144	60574146	-
cg04874446	RORA-AS1;RORA-AS1;RORA-AS1;RORA;RORA;RORA;RORA	639709	4874446	RORA-AS1;RORA-AS1;RORA-AS1;RORA;RORA;RORA;RORA	NR_120339;NR_120342;NR_120341;NM_134262;NM_134260;NM_002943;NM_134261	Body;Body;Body;Body;Body;Body;Body	15	60530548	60530550	-
cg00819981	RORA-AS1;RORA-AS1;RORA-AS1;RORA-AS1;RORA;RORA;RORA;RORA	639704	819981	RORA-AS1;RORA-AS1;RORA-AS1;RORA-AS1;RORA;RORA;RORA;RORA	NR_120340;NR_120339;NR_120342;NR_120341;NM_134262;NM_134260;NM_002943;NM_134261	Body;Body;Body;Body;Body;Body;Body;Body	15	60520931	60520933	-
cg01403641	RORA-AS1;RORA-AS1;RORA-AS1;RORA-AS1;RORA;RORA;RORA;RORA	639707	1403641	RORA-AS1;RORA-AS1;RORA-AS1;RORA-AS1;RORA;RORA;RORA;RORA	NR_120340;NR_120339;NR_120342;NR_120341;NM_134262;NM_134260;NM_002943;NM_134261	Body;Body;Body;Body;Body;Body;Body;Body	15	60526255	60526257	+
cg03881369	RORA-AS1;RORA-AS1;RORA-AS1;RORA-AS1;RORA;RORA;RORA;RORA	639698	3881369	RORA-AS1;RORA-AS1;RORA-AS1;RORA-AS1;RORA;RORA;RORA;RORA	NR_120340;NR_120339;NR_120342;NR_120341;NM_134262;NM_134260;NM_002943;NM_134261	Body;Body;Body;Body;Body;Body;Body;Body	15	60518807	60518809	-
cg06280757	RORA-AS1;RORA-AS1;RORA-AS1;RORA-AS1;RORA;RORA;RORA;RORA	639705	6280757	RORA-AS1;RORA-AS1;RORA-AS1;RORA-AS1;RORA;RORA;RORA;RORA	NR_120340;NR_120339;NR_120342;NR_120341;NM_134262;NM_134260;NM_002943;NM_134261	Body;Body;Body;Body;Body;Body;Body;Body	15	60525747	60525749	-
cg08012778	RORA-AS1;RORA-AS1;RORA-AS1;RORA-AS1;RORA;RORA;RORA;RORA	639706	8012778	RORA-AS1;RORA-AS1;RORA-AS1;RORA-AS1;RORA;RORA;RORA;RORA	NR_120340;NR_120339;NR_120342;NR_120341;NM_134262;NM_134260;NM_002943;NM_134261	Body;Body;Body;Body;Body;Body;Body;Body	15	60526183	60526185	+
cg08918725	RORA-AS1;RORA-AS1;RORA-AS1;RORA-AS1;RORA;RORA;RORA;RORA	639696	8918725	RORA-AS1;RORA-AS1;RORA-AS1;RORA-AS1;RORA;RORA;RORA;RORA	NR_120340;NR_120339;NR_120342;NR_120341;NM_134262;NM_134260;NM_002943;NM_134261	Body;Body;Body;Body;Body;Body;Body;Body	15	60512096	60512098	-
cg09729147	RORA-AS1;RORA-AS1;RORA-AS1;RORA-AS1;RORA;RORA;RORA;RORA	639692	9729147	RORA-AS1;RORA-AS1;RORA-AS1;RORA-AS1;RORA;RORA;RORA;RORA	NR_120340;NR_120339;NR_120342;NR_120341;NM_134262;NM_134260;NM_002943;NM_134261	Body;Body;Body;Body;Body;Body;Body;Body	15	60510326	60510328	-
cg11258022	RORA-AS1;RORA-AS1;RORA-AS1;RORA-AS1;RORA;RORA;RORA;RORA	639700	11258022	RORA-AS1;RORA-AS1;RORA-AS1;RORA-AS1;RORA;RORA;RORA;RORA	NR_120340;NR_120339;NR_120342;NR_120341;NM_134262;NM_134260;NM_002943;NM_134261	Body;Body;Body;Body;Body;Body;Body;Body	15	60519410	60519412	-
cg12294851	RORA-AS1;RORA-AS1;RORA-AS1;RORA-AS1;RORA;RORA;RORA;RORA	639708	12294851	RORA-AS1;RORA-AS1;RORA-AS1;RORA-AS1;RORA;RORA;RORA;RORA	NR_120340;NR_120339;NR_120342;NR_120341;NM_134262;NM_134260;NM_002943;NM_134261	Body;Body;Body;Body;Body;Body;Body;Body	15	60526360	60526362	-
cg13039051	RORA-AS1;RORA-AS1;RORA-AS1;RORA-AS1;RORA;RORA;RORA;RORA	639697	13039051	RORA-AS1;RORA-AS1;RORA-AS1;RORA-AS1;RORA;RORA;RORA;RORA	NR_120340;NR_120339;NR_120342;NR_120341;NM_134262;NM_134260;NM_002943;NM_134261	Body;Body;Body;Body;Body;Body;Body;Body	15	60518673	60518675	+
cg15939386	RORA-AS1;RORA-AS1;RORA-AS1;RORA-AS1;RORA;RORA;RORA;RORA	639691	15939386	RORA-AS1;RORA-AS1;RORA-AS1;RORA-AS1;RORA;RORA;RORA;RORA	NR_120340;NR_120339;NR_120342;NR_120341;NM_134262;NM_134260;NM_002943;NM_134261	Body;Body;Body;Body;Body;Body;Body;Body	15	60510150	60510152	+
cg19000815	RORA-AS1;RORA-AS1;RORA-AS1;RORA-AS1;RORA;RORA;RORA;RORA	639693	19000815	RORA-AS1;RORA-AS1;RORA-AS1;RORA-AS1;RORA;RORA;RORA;RORA	NR_120340;NR_120339;NR_120342;NR_120341;NM_134262;NM_134260;NM_002943;NM_134261	Body;Body;Body;Body;Body;Body;Body;Body	15	60510342	60510344	-
cg21209212	RORA-AS1;RORA-AS1;RORA-AS1;RORA-AS1;RORA;RORA;RORA;RORA	639694	21209212	RORA-AS1;RORA-AS1;RORA-AS1;RORA-AS1;RORA;RORA;RORA;RORA	NR_120340;NR_120339;NR_120342;NR_120341;NM_134262;NM_134260;NM_002943;NM_134261	Body;Body;Body;Body;Body;Body;Body;Body	15	60510363	60510365	-
cg23215836	RORA-AS1;RORA-AS1;RORA-AS1;RORA-AS1;RORA;RORA;RORA;RORA	639699	23215836	RORA-AS1;RORA-AS1;RORA-AS1;RORA-AS1;RORA;RORA;RORA;RORA	NR_120340;NR_120339;NR_120342;NR_120341;NM_134262;NM_134260;NM_002943;NM_134261	Body;Body;Body;Body;Body;Body;Body;Body	15	60518919	60518921	-
cg24269989	RORA-AS1;RORA-AS1;RORA-AS1;RORA-AS1;RORA;RORA;RORA;RORA	639690	24269989	RORA-AS1;RORA-AS1;RORA-AS1;RORA-AS1;RORA;RORA;RORA;RORA	NR_120340;NR_120339;NR_120342;NR_120341;NM_134262;NM_134260;NM_002943;NM_134261	Body;Body;Body;Body;Body;Body;Body;Body	15	60509543	60509545	-
cg24615179	RORA-AS1;RORA-AS1;RORA-AS1;RORA-AS1;RORA;RORA;RORA;RORA	639689	24615179	RORA-AS1;RORA-AS1;RORA-AS1;RORA-AS1;RORA;RORA;RORA;RORA	NR_120340;NR_120339;NR_120342;NR_120341;NM_134262;NM_134260;NM_002943;NM_134261	Body;Body;Body;Body;Body;Body;Body;Body	15	60509499	60509501	-
cg07789173	RORA-AS1;RORA-AS1;RORA-AS1;RORA-AS1;RORA-AS1;RORA;RORA;RORA;RORA	639702	7789173	RORA-AS1;RORA-AS1;RORA-AS1;RORA-AS1;RORA-AS1;RORA;RORA;RORA;RORA	NR_120339;NR_120340;NR_120339;NR_120342;NR_120341;NM_134262;NM_134260;NM_002943;NM_134261	ExonBnd;Body;Body;Body;Body;Body;Body;Body;Body	15	60519978	60519980	+
cg24163408	RORA-AS1;RORA-AS1;RORA-AS1;RORA-AS1;RORA-AS1;RORA;RORA;RORA;RORA	639701	24163408	RORA-AS1;RORA-AS1;RORA-AS1;RORA-AS1;RORA-AS1;RORA;RORA;RORA;RORA	NR_120339;NR_120340;NR_120339;NR_120342;NR_120341;NM_134262;NM_134260;NM_002943;NM_134261	ExonBnd;Body;Body;Body;Body;Body;Body;Body;Body	15	60519947	60519949	+
cg00270159	RORA-AS2;RORA-AS2;RORA	639780	270159	RORA-AS2;RORA-AS2;RORA	NR_120319;NR_120318;NM_134261	TSS200;TSS200;Body	15	60681547	60681549	-
cg04219801	RORA-AS2;RORA-AS2;RORA	639779	4219801	RORA-AS2;RORA-AS2;RORA	NR_120319;NR_120318;NM_134261	TSS1500;TSS1500;Body	15	60680423	60680425	+
cg06917261	RORA-AS2;RORA-AS2;RORA	639778	6917261	RORA-AS2;RORA-AS2;RORA	NR_120319;NR_120318;NM_134261	TSS1500;TSS1500;Body	15	60680319	60680321	+
cg14820257	RORA-AS2;RORA-AS2;RORA	639781	14820257	RORA-AS2;RORA-AS2;RORA	NR_120319;NR_120318;NM_134261	Body;Body;Body	15	60681591	60681593	+
cg02908587	RORB	423017	2908587	RORB	NM_006914	TSS200	9	74497270	74497272	+	chr9:77112712-77113583
cg03965089	RORB	423038	3965089	RORB	NM_006914	Body	9	74644387	74644389	+
cg04130427	RORB	423022	4130427	RORB	NM_006914	Body	9	74498998	74499000	+	chr9:77113709-77113927
cg06121332	RORB	423033	6121332	RORB	NM_006914	Body	9	74615231	74615233	-
cg08095896	RORB	423035	8095896	RORB	NM_006914	Body	9	74615524	74615526	-
cg09094797	RORB	423034	9094797	RORB	NM_006914	Body	9	74615452	74615454	+
cg10706006	RORB	423032	10706006	RORB	NM_006914	Body	9	74614949	74614951	-
cg13897388	RORB	423040	13897388	RORB	NM_006914	Body	9	74667316	74667318	+
cg13939185	RORB	423028	13939185	RORB	NM_006914	Body	9	74501167	74501169	+	chr9:77112712-77113583
cg14170313	RORB	423020	14170313	RORB	NM_006914	1stExon	9	74497979	74497981	+	chr9:77112712-77113583
cg14331163	RORB	423014	14331163	RORB	NM_006914	TSS1500	9	74496746	74496748	-	chr9:77111778-77112042
cg14421548	RORB	423015	14421548	RORB	NM_006914	TSS1500	9	74496862	74496864	-	chr9:77111778-77112042
cg14471784	RORB	423037	14471784	RORB	NM_006914	Body	9	74630158	74630160	+
cg14503744	RORB	423016	14503744	RORB	NM_006914	TSS200	9	74497136	74497138	-	chr9:77112712-77113583
cg19816778	RORB	423031	19816778	RORB	NM_006914	Body	9	74614198	74614200	+
cg21219996	RORB	423021	21219996	RORB	NM_006914	Body	9	74498153	74498155	+	chr9:77112712-77113583
cg23125910	RORB	423039	23125910	RORB	NM_006914	Body	9	74645021	74645023	+
cg24930906	RORB	423036	24930906	RORB	NM_006914	Body	9	74615592	74615594	-
cg02121060	RORB;MIR6130	423026	2121060	RORB;MIR6130	NM_006914;NR_106746	Body;Body	9	74500434	74500436	-	chr9:77113709-77113927
cg03308555	RORB;MIR6130	423029	3308555	RORB;MIR6130	NM_006914;NR_106746	Body;Body	9	74530652	74530654	-
cg05206385	RORB;MIR6130	423030	5206385	RORB;MIR6130	NM_006914;NR_106746	Body;Body	9	74578300	74578302	-
cg11384475	RORB;MIR6130	423027	11384475	RORB;MIR6130	NM_006914;NR_106746	Body;Body	9	74500583	74500585	-	chr9:77113709-77113927
cg07536920	RORB;RORB	423019	7536920	RORB;RORB	NM_006914;NM_006914	5'UTR;1stExon	9	74497409	74497411	+	chr9:77112712-77113583
cg02254327	RORB;RORB-AS1;MIR6130	423012	2254327	RORB;RORB-AS1;MIR6130	NM_006914;NR_125791;NR_106746	TSS1500;Body;Body	9	74496585	74496587	+	chr9:77112712-77113583
cg12452440	RORB;RORB-AS1;MIR6130	423018	12452440	RORB;RORB-AS1;MIR6130	NM_006914;NR_125791;NR_106746	TSS200;Body;Body	9	74497286	74497288	+	chr9:77111778-77112042
cg20292224	RORB;RORB-AS1;MIR6130	423013	20292224	RORB;RORB-AS1;MIR6130	NM_006914;NR_125791;NR_106746	TSS1500;Body;Body	9	74496684	74496686	+	chr9:77112712-77113583
cg02294239	RORB-AS1;RORB;MIR6130	423023	2294239	RORB-AS1;RORB;MIR6130	NR_125791;NM_006914;NR_106746	TSS1500;Body;Body	9	74499152	74499154	-	chr9:77113709-77113927
cg06112642	RORB-AS1;RORB;MIR6130	423025	6112642	RORB-AS1;RORB;MIR6130	NR_125791;NM_006914;NR_106746	TSS1500;Body;Body	9	74499566	74499568	+	chr9:77113709-77113927
cg06398756	RORB-AS1;RORB;MIR6130	423024	6398756	RORB-AS1;RORB;MIR6130	NR_125791;NM_006914;NR_106746	TSS1500;Body;Body	9	74499156	74499158	-	chr9:77113709-77113927
cg03005293	RORC	50170	3005293	RORC	NM_005060	TSS1500	1	151832764	151832766	-
cg03984502	RORC	50173	3984502	RORC	NM_005060	TSS1500	1	151833184	151833186	+
cg11390381	RORC	50167	11390381	RORC	NM_005060	Body	1	151828469	151828471	+
cg18149207	RORC	50172	18149207	RORC	NM_005060	TSS1500	1	151833157	151833159	+
cg22223419	RORC	50171	22223419	RORC	NM_005060	TSS1500	1	151832813	151832815	+
cg22228337	RORC	50168	22228337	RORC	NM_005060	Body	1	151830330	151830332	+
cg23454735	RORC	50174	23454735	RORC	NM_005060	TSS1500	1	151833296	151833298	-
cg01748473	RORC;RORC	50155	1748473	RORC;RORC	NM_001001523;NM_005060	Body;Body	1	151815257	151815259	+
cg03638686	RORC;RORC	50162	3638686	RORC;RORC	NM_001001523;NM_005060	TSS1500;Body	1	151826283	151826285	+
cg07038418	RORC;RORC	50159	7038418	RORC;RORC	NM_001001523;NM_005060	Body;Body	1	151824459	151824461	+
cg08566367	RORC;RORC	50152	8566367	RORC;RORC	NM_001001523;NM_005060	Body;Body	1	151809744	151809746	+
cg09171692	RORC;RORC	50163	9171692	RORC;RORC	NM_001001523;NM_005060	TSS1500;Body	1	151826347	151826349	+
cg09363447	RORC;RORC	50154	9363447	RORC;RORC	NM_001001523;NM_005060	Body;Body	1	151814969	151814971	+
cg09760189	RORC;RORC	50153	9760189	RORC;RORC	NM_001001523;NM_005060	Body;Body	1	151814953	151814955	+
cg10111759	RORC;RORC	50166	10111759	RORC;RORC	NM_001001523;NM_005060	TSS1500;Body	1	151827523	151827525	-
cg10269078	RORC;RORC	50161	10269078	RORC;RORC	NM_001001523;NM_005060	TSS200;Body	1	151826247	151826249	-
cg14204738	RORC;RORC	50165	14204738	RORC;RORC	NM_001001523;NM_005060	TSS1500;Body	1	151826789	151826791	-
cg14567142	RORC;RORC	50151	14567142	RORC;RORC	NM_005060;NM_001001523	3'UTR;3'UTR	1	151807288	151807290	-
cg15313608	RORC;RORC	50157	15313608	RORC;RORC	NM_001001523;NM_005060	Body;Body	1	151819039	151819041	-
cg16646916	RORC;RORC	50158	16646916	RORC;RORC	NM_001001523;NM_005060	Body;Body	1	151823416	151823418	+
cg21784096	RORC;RORC	50164	21784096	RORC;RORC	NM_001001523;NM_005060	TSS1500;Body	1	151826596	151826598	-
cg25112191	RORC;RORC	50169	25112191	RORC;RORC	NM_005060;NM_005060	1stExon;5'UTR	1	151831783	151831785	+
cg25206113	RORC;RORC	50156	25206113	RORC;RORC	NM_001001523;NM_005060	Body;Body	1	151815785	151815787	+
cg23114183	RORC;RORC;RORC	50160	23114183	RORC;RORC;RORC	NM_005060;NM_001001523;NM_001001523	Body;1stExon;5'UTR	1	151825955	151825957	+
cg00326902	ROS1	315505	326902	ROS1	NM_002944	TSS1500	6	117426485	117426487	+
cg04963482	ROS1	315502	4963482	ROS1	NM_002944	TSS200	6	117426027	117426029	+
cg05976623	ROS1	315494	5976623	ROS1	NM_002944	Body	6	117373416	117373418	+
cg06581397	ROS1	315490	6581397	ROS1	NM_002944	Body	6	117346805	117346807	-
cg06658912	ROS1	315506	6658912	ROS1	NM_002944	TSS1500	6	117426861	117426863	+
cg08237608	ROS1	315495	8237608	ROS1	NM_002944	Body	6	117389765	117389767	+
cg08352261	ROS1	315487	8352261	ROS1	NM_002944	Body	6	117317403	117317405	+
cg08383171	ROS1	315491	8383171	ROS1	NM_002944	Body	6	117346900	117346902	+
cg10647214	ROS1	315482	10647214	ROS1	NM_002944	Body	6	117299157	117299159	-
cg10980055	ROS1	315496	10980055	ROS1	NM_002944	Body	6	117396289	117396291	-
cg12631085	ROS1	315507	12631085	ROS1	NM_002944	TSS1500	6	117427322	117427324	+
cg16521267	ROS1	315484	16521267	ROS1	NM_002944	Body	6	117300939	117300941	+
cg18258482	ROS1	315498	18258482	ROS1	NM_002944	Body	6	117411307	117411309	-
cg18841545	ROS1	315497	18841545	ROS1	NM_002944	Body	6	117404975	117404977	-
cg21166999	ROS1	315499	21166999	ROS1	NM_002944	1stExon	6	117425629	117425631	+
cg21366457	ROS1	315481	21366457	ROS1	NM_002944	Body	6	117298501	117298503	-
cg21843573	ROS1	315486	21843573	ROS1	NM_002944	Body	6	117301316	117301318	+
cg22379175	ROS1	315488	22379175	ROS1	NM_002944	Body	6	117337507	117337509	+
cg22783380	ROS1	315483	22783380	ROS1	NM_002944	Body	6	117299282	117299284	+
cg22785136	ROS1	315480	22785136	ROS1	NM_002944	3'UTR	6	117288486	117288488	+
cg23470025	ROS1	315504	23470025	ROS1	NM_002944	TSS1500	6	117426339	117426341	-
cg24072600	ROS1	315501	24072600	ROS1	NM_002944	TSS200	6	117425966	117425968	-
cg24267752	ROS1	315503	24267752	ROS1	NM_002944	TSS1500	6	117426087	117426089	+
cg24460640	ROS1	315485	24460640	ROS1	NM_002944	Body	6	117301099	117301101	-
cg24770595	ROS1	315489	24770595	ROS1	NM_002944	Body	6	117345109	117345111	+
cg25160829	ROS1	315493	25160829	ROS1	NM_002944	Body	6	117373341	117373343	+
cg11146039	ROS1;ROS1	315492	11146039	ROS1;ROS1	NM_002944;NM_002944	ExonBnd;Body	6	117352971	117352973	-
cg20415643	ROS1;ROS1	315500	20415643	ROS1;ROS1	NM_002944;NM_002944	5'UTR;1stExon	6	117425686	117425688	+
cg00202568	RP1	393697	202568	RP1	NM_006269	TSS1500	8	54615605	54615607	+
cg03546668	RP1	393702	3546668	RP1	NM_006269	Body	8	54621224	54621226	+	chr8:55533803-55534033
cg05520465	RP1	393701	5520465	RP1	NM_006269	Body	8	54621094	54621096	+	chr8:55533803-55534033
cg06704573	RP1	393695	6704573	RP1	NM_006269	TSS1500	8	54615389	54615391	-
cg06831965	RP1	393694	6831965	RP1	NM_006269	TSS1500	8	54615308	54615310	+
cg07092985	RP1	393704	7092985	RP1	NM_006269	Body	8	54621326	54621328	+	chr8:55533803-55534033
cg08092111	RP1	393707	8092111	RP1	NM_006269	Body	8	54621542	54621544	+	chr8:55533803-55534033
cg10780897	RP1	393696	10780897	RP1	NM_006269	TSS1500	8	54615538	54615540	-
cg10993470	RP1	393705	10993470	RP1	NM_006269	Body	8	54621378	54621380	-	chr8:55533803-55534033
cg11629143	RP1	393700	11629143	RP1	NM_006269	5'UTR	8	54620351	54620353	-	chr8:55533803-55534033
cg12088716	RP1	393708	12088716	RP1	NM_006269	Body	8	54629393	54629395	+
cg18794475	RP1	393703	18794475	RP1	NM_006269	Body	8	54621268	54621270	-	chr8:55533803-55534033
cg22340475	RP1	393699	22340475	RP1	NM_006269	5'UTR	8	54617284	54617286	+	chr8:55533803-55534033
cg22535729	RP1	393706	22535729	RP1	NM_006269	Body	8	54621394	54621396	-	chr8:55533803-55534033
cg13658173	RP1;RP1	393698	13658173	RP1;RP1	NM_006269;NM_006269	1stExon;5'UTR	8	54616107	54616109	+
cg20169296	RP11-529I10.4	471253	20169296	RP11-529I10.4	NM_015448	Body	10	101607969	101607971	+
cg25653886	RP11-529I10.4	471249	25653886	RP11-529I10.4	NM_015448	Body	10	101591783	101591785	+	chr10:103347679-103348215
cg00206052	RP11-529I10.4;POLL	471242	206052	RP11-529I10.4;POLL	NM_015448;NM_013274	1stExon;TSS200	10	101588385	101588387	+	chr10:103347679-103348215
cg11453483	RP1-177G6.2;RP1-177G6.2	859787	11453483	RP1-177G6.2;RP1-177G6.2	NR_028345;NR_028344	Body;Body	X	140709762	140709764	-
cg22697187	RP1-177G6.2;RP1-177G6.2	859786	22697187	RP1-177G6.2;RP1-177G6.2	NR_028345;NR_028344	TSS1500;TSS1500	X	140708855	140708857	-
cg08443036	RP11-87M18.2	847422	8443036	RP11-87M18.2	NR_110412	Body	X	36434619	36434621	-
cg12199335	RP11-87M18.2	847424	12199335	RP11-87M18.2	NR_110412	TSS1500	X	36441716	36441718	+
cg13935290	RP11-87M18.2	847421	13935290	RP11-87M18.2	NR_110412	Body	X	36432245	36432247	+
cg16710750	RP11-87M18.2	847423	16710750	RP11-87M18.2	NR_110412	TSS1500	X	36441526	36441528	+
cg00291316	RP1L1	381713	291316	RP1L1	NM_178857	Body	8	10612380	10612382	-	chr8:10469795-10470069
cg00528016	RP1L1	381711	528016	RP1L1	NM_178857	Body	8	10612085	10612087	+	chr8:10469795-10470069
cg00622658	RP1L1	381712	622658	RP1L1	NM_178857	Body	8	10612285	10612287	-	chr8:10469795-10470069
cg01824873	RP1L1	381722	1824873	RP1L1	NM_178857	5'UTR	8	10624328	10624330	+
cg01838497	RP1L1	381740	1838497	RP1L1	NM_178857	TSS200	8	10655258	10655260	-
cg02030396	RP1L1	381738	2030396	RP1L1	NM_178857	5'UTR	8	10654687	10654689	+
cg02517488	RP1L1	381716	2517488	RP1L1	NM_178857	Body	8	10613089	10613091	-	chr8:10470557-10470832
cg02724490	RP1L1	381726	2724490	RP1L1	NM_178857	5'UTR	8	10630720	10630722	+
cg02788718	RP1L1	381724	2788718	RP1L1	NM_178857	5'UTR	8	10625609	10625611	+
cg04413673	RP1L1	381715	4413673	RP1L1	NM_178857	Body	8	10612767	10612769	+	chr8:10470557-10470832
cg04751120	RP1L1	381727	4751120	RP1L1	NM_178857	5'UTR	8	10630841	10630843	-
cg05143255	RP1L1	381733	5143255	RP1L1	NM_178857	5'UTR	8	10644676	10644678	-
cg05856974	RP1L1	381743	5856974	RP1L1	NM_178857	TSS1500	8	10656182	10656184	-
cg06053641	RP1L1	381736	6053641	RP1L1	NM_178857	5'UTR	8	10650430	10650432	+
cg06662062	RP1L1	381735	6662062	RP1L1	NM_178857	5'UTR	8	10646779	10646781	-
cg09747638	RP1L1	381737	9747638	RP1L1	NM_178857	5'UTR	8	10652286	10652288	-
cg10800250	RP1L1	381717	10800250	RP1L1	NM_178857	Body	8	10613279	10613281	+	chr8:10470557-10470832
cg12177456	RP1L1	381723	12177456	RP1L1	NM_178857	5'UTR	8	10625108	10625110	+
cg13065366	RP1L1	381728	13065366	RP1L1	NM_178857	5'UTR	8	10631110	10631112	-
cg13601595	RP1L1	381707	13601595	RP1L1	NM_178857	Body	8	10610527	10610529	-	chr8:10469795-10470069
cg15210983	RP1L1	381734	15210983	RP1L1	NM_178857	5'UTR	8	10646690	10646692	-
cg16847396	RP1L1	381731	16847396	RP1L1	NM_178857	5'UTR	8	10631725	10631727	+
cg17261196	RP1L1	381725	17261196	RP1L1	NM_178857	5'UTR	8	10629110	10629112	-
cg17329886	RP1L1	381742	17329886	RP1L1	NM_178857	TSS1500	8	10656118	10656120	-
cg17947473	RP1L1	381741	17947473	RP1L1	NM_178857	TSS1500	8	10655918	10655920	-
cg17981470	RP1L1	381718	17981470	RP1L1	NM_178857	Body	8	10613488	10613490	+	chr8:10469795-10470069
cg18461678	RP1L1	381719	18461678	RP1L1	NM_178857	Body	8	10615469	10615471	-	chr8:10469795-10470069
cg18626958	RP1L1	381701	18626958	RP1L1	NM_178857	3'UTR	8	10606649	10606651	+
cg19847130	RP1L1	381703	19847130	RP1L1	NM_178857	Body	8	10608943	10608945	-	chr8:10469795-10470069
cg20009332	RP1L1	381730	20009332	RP1L1	NM_178857	5'UTR	8	10631607	10631609	+
cg20181426	RP1L1	381708	20181426	RP1L1	NM_178857	Body	8	10611799	10611801	+	chr8:10469795-10470069
cg20781335	RP1L1	381705	20781335	RP1L1	NM_178857	Body	8	10609472	10609474	-	chr8:10469795-10470069
cg21138131	RP1L1	381702	21138131	RP1L1	NM_178857	Body	8	10608600	10608602	-	chr8:10469795-10470069
cg21814290	RP1L1	381704	21814290	RP1L1	NM_178857	Body	8	10609407	10609409	+	chr8:10469795-10470069
cg22143395	RP1L1	381710	22143395	RP1L1	NM_178857	Body	8	10612019	10612021	+	chr8:10469795-10470069
cg23885809	RP1L1	381709	23885809	RP1L1	NM_178857	Body	8	10611859	10611861	+	chr8:10469795-10470069
cg24315197	RP1L1	381732	24315197	RP1L1	NM_178857	5'UTR	8	10635075	10635077	+
cg24323548	RP1L1	381706	24323548	RP1L1	NM_178857	Body	8	10609554	10609556	+	chr8:10469795-10470069
cg25231776	RP1L1	381720	25231776	RP1L1	NM_178857	Body	8	10622927	10622929	+
cg25377605	RP1L1	381744	25377605	RP1L1	NM_178857	TSS1500	8	10656206	10656208	-
cg26101170	RP1L1	381721	26101170	RP1L1	NM_178857	Body	8	10623034	10623036	+
cg26224715	RP1L1	381729	26224715	RP1L1	NM_178857	5'UTR	8	10631121	10631123	-
cg27411982	RP1L1	381714	27411982	RP1L1	NM_178857	Body	8	10612542	10612544	-	chr8:10469795-10470069
cg00321901	RP1L1;RP1L1	381739	321901	RP1L1;RP1L1	NM_178857;NM_178857	1stExon;5'UTR	8	10654948	10654950	+
cg00027454	RP2	849028	27454	RP2	NM_006915	3'UTR	X	46880849	46880851	-
cg00347850	RP2	849024	347850	RP2	NM_006915	Body	X	46837471	46837473	+	chrX:46696141-46697075
cg00433220	RP2	849025	433220	RP2	NM_006915	Body	X	46837684	46837686	+	chrX:46696141-46697075
cg00723973	RP2	849015	723973	RP2	NM_006915	TSS200	X	46836829	46836831	+	chrX:46696141-46697075
cg04586456	RP2	849016	4586456	RP2	NM_006915	TSS200	X	46836861	46836863	+	chrX:46696141-46697075
cg10921219	RP2	849017	10921219	RP2	NM_006915	TSS200	X	46836887	46836889	+	chrX:46696141-46697075
cg14021605	RP2	849010	14021605	RP2	NM_006915	TSS1500	X	46836605	46836607	+	chrX:46696141-46697075
cg14091713	RP2	849013	14091713	RP2	NM_006915	TSS1500	X	46836657	46836659	-	chrX:46696141-46697075
cg14949922	RP2	849018	14949922	RP2	NM_006915	TSS200	X	46836894	46836896	+	chrX:46696141-46697075
cg19510014	RP2	849027	19510014	RP2	NM_006915	Body	X	46865436	46865438	-
cg21548898	RP2	849026	21548898	RP2	NM_006915	Body	X	46860805	46860807	-
cg22522913	RP2	849012	22522913	RP2	NM_006915	TSS1500	X	46836650	46836652	-	chrX:46696141-46697075
cg25366157	RP2	849014	25366157	RP2	NM_006915	TSS1500	X	46836706	46836708	+	chrX:46696141-46697075
cg27077161	RP2	849011	27077161	RP2	NM_006915	TSS1500	X	46836607	46836609	+	chrX:46696141-46697075
cg27513289	RP2	849023	27513289	RP2	NM_006915	Body	X	46837452	46837454	+	chrX:46696141-46697075
cg00790086	RP2;RP2	849022	790086	RP2;RP2	NM_006915;NM_006915	1stExon;5'UTR	X	46837038	46837040	-	chrX:46696141-46697075
cg01999076	RP2;RP2	849020	1999076	RP2;RP2	NM_006915;NM_006915	1stExon;5'UTR	X	46836984	46836986	+	chrX:46696141-46697075
cg08905118	RP2;RP2	849021	8905118	RP2;RP2	NM_006915;NM_006915	1stExon;5'UTR	X	46836990	46836992	+	chrX:46696141-46697075
cg24511534	RP2;RP2	849019	24511534	RP2;RP2	NM_006915;NM_006915	1stExon;5'UTR	X	46836915	46836917	+	chrX:46696141-46697075
cg05214453	RP5-1022P6.2	794564	5214453	RP5-1022P6.2	NM_019593	TSS200	20	5611194	5611196	-	chr20:5591490-5591875
cg07170231	RP5-1022P6.2	794557	7170231	RP5-1022P6.2	NM_019593	5'UTR	20	5610103	5610105	+	chr20:5591490-5591875
cg08938062	RP5-1022P6.2	794555	8938062	RP5-1022P6.2	NM_019593	5'UTR	20	5608395	5608397	+	chr20:5591490-5591875
cg11068617	RP5-1022P6.2	794565	11068617	RP5-1022P6.2	NM_019593	TSS200	20	5611219	5611221	-	chr20:5591490-5591875
cg13532456	RP5-1022P6.2	794537	13532456	RP5-1022P6.2	NM_019593	3'UTR	20	5544612	5544614	-
cg15842884	RP5-1022P6.2	794568	15842884	RP5-1022P6.2	NM_019593	TSS1500	20	5611278	5611280	+	chr20:5591490-5591875
cg16364152	RP5-1022P6.2	794562	16364152	RP5-1022P6.2	NM_019593	TSS200	20	5611171	5611173	-	chr20:5591490-5591875
cg16971889	RP5-1022P6.2	794554	16971889	RP5-1022P6.2	NM_019593	Body	20	5603491	5603493	-
cg24001556	RP5-1022P6.2	794567	24001556	RP5-1022P6.2	NM_019593	TSS1500	20	5611227	5611229	-	chr20:5591490-5591875
cg25486615	RP5-1022P6.2	794566	25486615	RP5-1022P6.2	NM_019593	TSS200	20	5611223	5611225	-	chr20:5591490-5591875
cg07966851	RP5-1022P6.2;RP5-1022P6.2	794558	7966851	RP5-1022P6.2;RP5-1022P6.2	NM_019593;NM_019593	1stExon;5'UTR	20	5610968	5610970	-	chr20:5591490-5591875
cg08128766	RP5-1022P6.2;RP5-1022P6.2	794559	8128766	RP5-1022P6.2;RP5-1022P6.2	NM_019593;NM_019593	1stExon;5'UTR	20	5610971	5610973	-	chr20:5591490-5591875
cg26942392	RP5-1022P6.2;RP5-1022P6.2	794561	26942392	RP5-1022P6.2;RP5-1022P6.2	NM_019593;NM_019593	1stExon;5'UTR	20	5610991	5610993	-	chr20:5591490-5591875
cg00087298	RP9	343704	87298	RP9	NM_203288	TSS200	7	33109524	33109526	-	chr7:33148607-33149317
cg01016102	RP9	343697	1016102	RP9	NM_203288	Body	7	33107195	33107197	+	chr7:33148607-33149317
cg01941740	RP9	343699	1941740	RP9	NM_203288	Body	7	33109202	33109204	-	chr7:33148607-33149317
cg05443973	RP9	343708	5443973	RP9	NM_203288	TSS1500	7	33110081	33110083	+	chr7:33148607-33149317
cg05604380	RP9	343698	5604380	RP9	NM_203288	Body	7	33107524	33107526	-	chr7:33148607-33149317
cg10889506	RP9	343702	10889506	RP9	NM_203288	TSS200	7	33109504	33109506	-	chr7:33148607-33149317
cg11753600	RP9	343706	11753600	RP9	NM_203288	TSS1500	7	33109664	33109666	+	chr7:33148607-33149317
cg13464062	RP9	343700	13464062	RP9	NM_203288	1stExon	7	33109255	33109257	+	chr7:33148607-33149317
cg14291194	RP9	343701	14291194	RP9	NM_203288	TSS200	7	33109501	33109503	-	chr7:33148607-33149317
cg14893720	RP9	343707	14893720	RP9	NM_203288	TSS1500	7	33109703	33109705	-	chr7:33148607-33149317
cg15386550	RP9	343703	15386550	RP9	NM_203288	TSS200	7	33109509	33109511	-	chr7:33148607-33149317
cg16215078	RP9	343695	16215078	RP9	NM_203288	Body	7	33102286	33102288	-
cg17423423	RP9	343705	17423423	RP9	NM_203288	TSS200	7	33109530	33109532	-	chr7:33148607-33149317
cg19405371	RP9	343696	19405371	RP9	NM_203288	Body	7	33106454	33106456	-	chr7:33148607-33149317
cg19655826	RP9	343709	19655826	RP9	NM_203288	TSS1500	7	33110424	33110426	-	chr7:33148607-33149317
cg06312985	RP9P	343595	6312985	RP9P	NR_003500	Body	7	32922253	32922255	-
cg11646262	RP9P	343597	11646262	RP9P	NR_003500	Body	7	32939206	32939208	-	chr7:32981938-32982865
cg12056646	RP9P	343601	12056646	RP9P	NR_003500	TSS200	7	32943301	32943303	+	chr7:32981938-32982865
cg12194463	RP9P	343600	12194463	RP9P	NR_003500	Body	7	32942967	32942969	-	chr7:32981938-32982865
cg12212101	RP9P	343599	12212101	RP9P	NR_003500	Body	7	32942906	32942908	+	chr7:32981938-32982865
cg17806678	RP9P	343605	17806678	RP9P	NR_003500	TSS1500	7	32943751	32943753	-	chr7:32981938-32982865
cg20743544	RP9P	343603	20743544	RP9P	NR_003500	TSS200	7	32943344	32943346	-	chr7:32981938-32982865
cg23155118	RP9P	343604	23155118	RP9P	NR_003500	TSS1500	7	32943399	32943401	-	chr7:32981938-32982865
cg24587796	RP9P	343598	24587796	RP9P	NR_003500	Body	7	32940236	32940238	-	chr7:32981938-32982865
cg25974626	RP9P	343596	25974626	RP9P	NR_003500	Body	7	32937529	32937531	-
cg26836793	RP9P	343602	26836793	RP9P	NR_003500	TSS200	7	32943340	32943342	-	chr7:32981938-32982865
cg02059453	RPA1	696110	2059453	RPA1	NM_002945	Body	17	1879068	1879070	+
cg02316852	RPA1	696093	2316852	RPA1	NM_002945	Body	17	1834047	1834049	-	chr17:1732834-1733612
cg02868516	RPA1	696096	2868516	RPA1	NM_002945	Body	17	1834660	1834662	-
cg03078506	RPA1	696097	3078506	RPA1	NM_002945	Body	17	1843862	1843864	+
cg04161398	RPA1	696124	4161398	RPA1	NM_002945	Body	17	1895974	1895976	-	chr17:1799541-1799756
cg04237489	RPA1	696126	4237489	RPA1	NM_002945	Body	17	1896256	1896258	-	chr17:1799541-1799756
cg04600982	RPA1	696120	4600982	RPA1	NM_002945	Body	17	1888713	1888715	+
cg04936599	RPA1	696119	4936599	RPA1	NM_002945	Body	17	1883817	1883819	-
cg05734195	RPA1	696107	5734195	RPA1	NM_002945	Body	17	1877606	1877608	-
cg07141545	RPA1	696111	7141545	RPA1	NM_002945	Body	17	1879300	1879302	-
cg07583981	RPA1	696113	7583981	RPA1	NM_002945	Body	17	1879389	1879391	+
cg08198470	RPA1	696131	8198470	RPA1	NM_002945	3'UTR	17	1898342	1898344	-	chr17:1799541-1799756
cg08210036	RPA1	696105	8210036	RPA1	NM_002945	Body	17	1872077	1872079	-
cg09021817	RPA1	696128	9021817	RPA1	NM_002945	Body	17	1896432	1896434	+	chr17:1799541-1799756
cg10258105	RPA1	696103	10258105	RPA1	NM_002945	Body	17	1872049	1872051	+
cg11182358	RPA1	696134	11182358	RPA1	NM_002945	3'UTR	17	1898779	1898781	+	chr17:1799541-1799756
cg11822211	RPA1	696094	11822211	RPA1	NM_002945	Body	17	1834542	1834544	-
cg12155257	RPA1	696125	12155257	RPA1	NM_002945	Body	17	1896247	1896249	-	chr17:1799541-1799756
cg12487377	RPA1	696116	12487377	RPA1	NM_002945	Body	17	1882787	1882789	-
cg12718972	RPA1	696095	12718972	RPA1	NM_002945	Body	17	1834567	1834569	+
cg13308323	RPA1	696114	13308323	RPA1	NM_002945	Body	17	1881033	1881035	+
cg14896608	RPA1	696127	14896608	RPA1	NM_002945	Body	17	1896333	1896335	+	chr17:1799541-1799756
cg15874738	RPA1	696115	15874738	RPA1	NM_002945	Body	17	1882735	1882737	-
cg16260012	RPA1	696099	16260012	RPA1	NM_002945	Body	17	1865614	1865616	+
cg16625402	RPA1	696117	16625402	RPA1	NM_002945	Body	17	1883705	1883707	+
cg17875760	RPA1	696136	17875760	RPA1	NM_002945	3'UTR	17	1899066	1899068	+	chr17:1799541-1799756
cg18070630	RPA1	696121	18070630	RPA1	NM_002945	Body	17	1888836	1888838	+
cg18388619	RPA1	696122	18388619	RPA1	NM_002945	Body	17	1888902	1888904	-
cg18433109	RPA1	696132	18433109	RPA1	NM_002945	3'UTR	17	1898477	1898479	+	chr17:1799541-1799756
cg18709877	RPA1	696112	18709877	RPA1	NM_002945	Body	17	1879309	1879311	+
cg18737534	RPA1	696130	18737534	RPA1	NM_002945	3'UTR	17	1897407	1897409	+	chr17:1799541-1799756
cg19228665	RPA1	696118	19228665	RPA1	NM_002945	Body	17	1883783	1883785	-
cg19248264	RPA1	696100	19248264	RPA1	NM_002945	Body	17	1870854	1870856	-
cg19308612	RPA1	696102	19308612	RPA1	NM_002945	Body	17	1871829	1871831	-
cg19469731	RPA1	696129	19469731	RPA1	NM_002945	3'UTR	17	1897241	1897243	+	chr17:1799541-1799756
cg19626724	RPA1	696108	19626724	RPA1	NM_002945	Body	17	1878553	1878555	+
cg22091828	RPA1	696104	22091828	RPA1	NM_002945	Body	17	1872059	1872061	-
cg22316297	RPA1	696106	22316297	RPA1	NM_002945	Body	17	1873208	1873210	+
cg22463793	RPA1	696135	22463793	RPA1	NM_002945	3'UTR	17	1899037	1899039	+	chr17:1799541-1799756
cg23566094	RPA1	696109	23566094	RPA1	NM_002945	Body	17	1878960	1878962	+
cg25109873	RPA1	696123	25109873	RPA1	NM_002945	Body	17	1893519	1893521	-	chr17:1799541-1799756
cg25768456	RPA1	696101	25768456	RPA1	NM_002945	Body	17	1871750	1871752	+
cg26507657	RPA1	696133	26507657	RPA1	NM_002945	3'UTR	17	1898636	1898638	+	chr17:1799541-1799756
cg13131270	RPA1;RPA1	696098	13131270	RPA1;RPA1	NM_002945;NM_002945	ExonBnd;Body	17	1843925	1843927	+
cg02467073	RPA1;SMYD4	696081	2467073	RPA1;SMYD4	NM_002945;NM_052928	TSS1500;5'UTR	17	1829277	1829279	-	chr17:1732834-1733612
cg04005701	RPA1;SMYD4	696089	4005701	RPA1;SMYD4	NM_002945;NM_052928	Body;TSS1500	17	1830346	1830348	+	chr17:1732834-1733612
cg06176410	RPA1;SMYD4	696088	6176410	RPA1;SMYD4	NM_002945;NM_052928	Body;TSS1500	17	1830150	1830152	+	chr17:1732834-1733612
cg09901733	RPA1;SMYD4	696080	9901733	RPA1;SMYD4	NM_002945;NM_052928	TSS1500;5'UTR	17	1828557	1828559	+	chr17:1732834-1733612
cg21920539	RPA1;SMYD4	696084	21920539	RPA1;SMYD4	NM_002945;NM_052928	TSS1500;5'UTR	17	1829665	1829667	-	chr17:1732834-1733612
cg22295628	RPA1;SMYD4	696087	22295628	RPA1;SMYD4	NM_002945;NM_052928	Body;TSS1500	17	1830138	1830140	+	chr17:1732834-1733612
cg26733142	RPA1;SMYD4	696090	26733142	RPA1;SMYD4	NM_002945;NM_052928	Body;TSS1500	17	1830396	1830398	+	chr17:1732834-1733612
cg26843862	RPA1;SMYD4	696086	26843862	RPA1;SMYD4	NM_002945;NM_052928	1stExon;TSS1500	17	1830124	1830126	+	chr17:1732834-1733612
cg00292669	RPA2	19683	292669	RPA2	NM_002946	TSS1500	1	27915169	27915171	+	chr1:28240584-28241535
cg00533620	RPA2	19677	533620	RPA2	NM_002946	TSS200	1	27914874	27914876	-	chr1:28240584-28241535
cg01789150	RPA2	19680	1789150	RPA2	NM_002946	TSS1500	1	27914983	27914985	-	chr1:28240584-28241535
cg02077165	RPA2	19674	2077165	RPA2	NM_002946	TSS200	1	27914745	27914747	-	chr1:28240584-28241535
cg04788931	RPA2	19676	4788931	RPA2	NM_002946	TSS200	1	27914815	27914817	-	chr1:28240584-28241535
cg05786725	RPA2	19678	5786725	RPA2	NM_002946	TSS200	1	27914886	27914888	-	chr1:28240584-28241535
cg05871607	RPA2	19675	5871607	RPA2	NM_002946	TSS200	1	27914805	27914807	+	chr1:28240584-28241535
cg08169949	RPA2	19681	8169949	RPA2	NM_002946	TSS1500	1	27915020	27915022	-	chr1:28240584-28241535
cg09154794	RPA2	19669	9154794	RPA2	NM_002946	Body	1	27912648	27912650	-	chr1:28240584-28241535
cg09844983	RPA2	19670	9844983	RPA2	NM_002946	Body	1	27914202	27914204	+	chr1:28240584-28241535
cg22711679	RPA2	19679	22711679	RPA2	NM_002946	TSS200	1	27914913	27914915	-	chr1:28240584-28241535
cg24604179	RPA2	19668	24604179	RPA2	NM_002946	Body	1	27910849	27910851	-	chr1:28240584-28241535
cg25410668	RPA2	19682	25410668	RPA2	NM_002946	TSS1500	1	27915065	27915067	+	chr1:28240584-28241535
cg27182070	RPA2	19667	27182070	RPA2	NM_002946	3'UTR	1	27891770	27891772	-
cg11542231	RPA2;RPA2	19673	11542231	RPA2;RPA2	NM_002946;NM_002946	1stExon;5'UTR	1	27914680	27914682	-	chr1:28240584-28241535
cg13114166	RPA2;RPA2	19671	13114166	RPA2;RPA2	NM_002946;NM_002946	1stExon;5'UTR	1	27914514	27914516	-	chr1:28240584-28241535
cg15097019	RPA2;RPA2	19672	15097019	RPA2;RPA2	NM_002946;NM_002946	1stExon;5'UTR	1	27914526	27914528	+	chr1:28240584-28241535
cg06170961	RPA2;RPA2;RPA2	19684	6170961	RPA2;RPA2;RPA2	NM_001286076;NM_001297558;NM_002946	TSS1500;TSS1500;TSS1500	1	27915253	27915255	+	chr1:28240584-28241535
cg09192030	RPA3	337408	9192030	RPA3	NM_002947	5'UTR	7	7643280	7643282	-	chr7:7679840-7680679
cg10523693	RPA3	337396	10523693	RPA3	NM_002947	5'UTR	7	7640454	7640456	+	chr7:7679840-7680679
cg10589673	RPA3	337405	10589673	RPA3	NM_002947	5'UTR	7	7641239	7641241	+	chr7:7679840-7680679
cg12383621	RPA3	337416	12383621	RPA3	NM_002947	5'UTR	7	7695979	7695981	+
cg13383235	RPA3	337398	13383235	RPA3	NM_002947	5'UTR	7	7640689	7640691	-	chr7:7679840-7680679
cg13538637	RPA3	337427	13538637	RPA3	NM_002947	TSS1500	7	7719589	7719591	-
cg13619810	RPA3	337394	13619810	RPA3	NM_002947	Body	7	7640388	7640390	-	chr7:7679840-7680679
cg14260562	RPA3	337403	14260562	RPA3	NM_002947	5'UTR	7	7641046	7641048	-	chr7:7679840-7680679
cg15365588	RPA3	337406	15365588	RPA3	NM_002947	5'UTR	7	7641384	7641386	+	chr7:7679840-7680679
cg15779843	RPA3	337390	15779843	RPA3	NM_002947	Body	7	7638999	7639001	+	chr7:7679840-7680679
cg17215532	RPA3	337397	17215532	RPA3	NM_002947	5'UTR	7	7640458	7640460	+	chr7:7679840-7680679
cg18314690	RPA3	337423	18314690	RPA3	NM_002947	5'UTR	7	7708332	7708334	-
cg18377680	RPA3	337407	18377680	RPA3	NM_002947	5'UTR	7	7641530	7641532	+	chr7:7679840-7680679
cg19739774	RPA3	337410	19739774	RPA3	NM_002947	5'UTR	7	7671536	7671538	-
cg21238197	RPA3	337428	21238197	RPA3	NM_002947	TSS1500	7	7719654	7719656	-
cg23227285	RPA3	337389	23227285	RPA3	NM_002947	3'UTR	7	7636979	7636981	+	chr7:7679840-7680679
cg24559868	RPA3	337400	24559868	RPA3	NM_002947	5'UTR	7	7640729	7640731	+	chr7:7679840-7680679
cg25654697	RPA3	337395	25654697	RPA3	NM_002947	5'UTR	7	7640443	7640445	+	chr7:7679840-7680679
cg26804611	RPA3	337413	26804611	RPA3	NM_002947	5'UTR	7	7686570	7686572	-
cg12846407	RPA3;RPA3;UMAD1;UMAD1;UMAD1	337425	12846407	RPA3;RPA3;UMAD1;UMAD1;UMAD1	NM_002947;NM_002947;NM_001302350;NM_001302348;NM_001302349	1stExon;5'UTR;5'UTR;Body;Body	7	7718524	7718526	+
cg00492213	RPA3;UMAD1;UMAD1;UMAD1	337422	492213	RPA3;UMAD1;UMAD1;UMAD1	NM_002947;NM_001302350;NM_001302348;NM_001302349	5'UTR;5'UTR;Body;Body	7	7708138	7708140	+
cg00828140	RPA3;UMAD1;UMAD1;UMAD1	337418	828140	RPA3;UMAD1;UMAD1;UMAD1	NM_002947;NM_001302350;NM_001302348;NM_001302349	5'UTR;5'UTR;Body;Body	7	7701459	7701461	+
cg02777063	RPA3;UMAD1;UMAD1;UMAD1	337393	2777063	RPA3;UMAD1;UMAD1;UMAD1	NM_002947;NM_001302350;NM_001302348;NM_001302349	Body;TSS1500;TSS1500;TSS1500	7	7640386	7640388	-	chr7:7679840-7680679
cg05572461	RPA3;UMAD1;UMAD1;UMAD1	337417	5572461	RPA3;UMAD1;UMAD1;UMAD1	NM_002947;NM_001302350;NM_001302348;NM_001302349	5'UTR;5'UTR;Body;Body	7	7696687	7696689	+
cg06211566	RPA3;UMAD1;UMAD1;UMAD1	337421	6211566	RPA3;UMAD1;UMAD1;UMAD1	NM_002947;NM_001302350;NM_001302348;NM_001302349	5'UTR;5'UTR;Body;Body	7	7706737	7706739	-
cg10295469	RPA3;UMAD1;UMAD1;UMAD1	337419	10295469	RPA3;UMAD1;UMAD1;UMAD1	NM_002947;NM_001302350;NM_001302348;NM_001302349	5'UTR;5'UTR;Body;Body	7	7702997	7702999	-
cg15198098	RPA3;UMAD1;UMAD1;UMAD1	337412	15198098	RPA3;UMAD1;UMAD1;UMAD1	NM_002947;NM_001302350;NM_001302348;NM_001302349	5'UTR;5'UTR;Body;Body	7	7681453	7681455	+
cg15347900	RPA3;UMAD1;UMAD1;UMAD1	337424	15347900	RPA3;UMAD1;UMAD1;UMAD1	NM_002947;NM_001302350;NM_001302348;NM_001302349	5'UTR;5'UTR;Body;Body	7	7709542	7709544	-
cg17457832	RPA3;UMAD1;UMAD1;UMAD1	337414	17457832	RPA3;UMAD1;UMAD1;UMAD1	NM_002947;NM_001302350;NM_001302348;NM_001302349	5'UTR;5'UTR;Body;Body	7	7687116	7687118	-
cg23403531	RPA3;UMAD1;UMAD1;UMAD1	337392	23403531	RPA3;UMAD1;UMAD1;UMAD1	NM_002947;NM_001302350;NM_001302348;NM_001302349	Body;TSS1500;TSS1500;TSS1500	7	7640164	7640166	-	chr7:7679840-7680679
cg23585600	RPA3;UMAD1;UMAD1;UMAD1	337411	23585600	RPA3;UMAD1;UMAD1;UMAD1	NM_002947;NM_001302350;NM_001302348;NM_001302349	5'UTR;5'UTR;Body;Body	7	7675867	7675869	+
cg25056280	RPA3;UMAD1;UMAD1;UMAD1	337420	25056280	RPA3;UMAD1;UMAD1;UMAD1	NM_002947;NM_001302350;NM_001302348;NM_001302349	5'UTR;5'UTR;Body;Body	7	7705002	7705004	-
cg25422938	RPA3;UMAD1;UMAD1;UMAD1	337415	25422938	RPA3;UMAD1;UMAD1;UMAD1	NM_002947;NM_001302350;NM_001302348;NM_001302349	5'UTR;5'UTR;Body;Body	7	7695588	7695590	+
cg26322315	RPA3;UMAD1;UMAD1;UMAD1	337426	26322315	RPA3;UMAD1;UMAD1;UMAD1	NM_002947;NM_001302350;NM_001302348;NM_001302349	TSS1500;5'UTR;Body;Body	7	7719363	7719365	+
cg26554823	RPA3;UMAD1;UMAD1;UMAD1	337391	26554823	RPA3;UMAD1;UMAD1;UMAD1	NM_002947;NM_001302350;NM_001302348;NM_001302349	Body;TSS1500;TSS1500;TSS1500	7	7640085	7640087	-	chr7:7679840-7680679
cg11754343	RPAIN;NUP88;RPAIN;RPAIN;RPAIN;RPAIN;RPAIN;RPAIN;RPAIN;RPAIN;RPAIN;RPAIN;RPAIN;RPAIN;RPAIN	698905	11754343	RPAIN;NUP88;RPAIN;RPAIN;RPAIN;RPAIN;RPAIN;RPAIN;RPAIN;RPAIN;RPAIN;RPAIN;RPAIN;RPAIN;RPAIN	NR_027684;NM_002532;NR_027685;NM_001160266;NM_001160246;NM_001160243;NM_001033002;NR_027680;NM_001160267;NR_027679;NM_001160244;NR_027678;NR_027683;NR_027682;NR_027681	TSS1500;Body;TSS1500;TSS1500;TSS1500;TSS1500;TSS1500;TSS1500;TSS1500;TSS1500;TSS1500;TSS1500;TSS1500;TSS1500;TSS1500	17	5419254	5419256	-	chr17:5322507-5323716
cg15520042	RPAIN;NUP88;RPAIN;RPAIN;RPAIN;RPAIN;RPAIN;RPAIN;RPAIN;RPAIN;RPAIN;RPAIN;RPAIN;RPAIN;RPAIN	698904	15520042	RPAIN;NUP88;RPAIN;RPAIN;RPAIN;RPAIN;RPAIN;RPAIN;RPAIN;RPAIN;RPAIN;RPAIN;RPAIN;RPAIN;RPAIN	NR_027684;NM_002532;NR_027685;NM_001160266;NM_001160246;NM_001160243;NM_001033002;NR_027680;NM_001160267;NR_027679;NM_001160244;NR_027678;NR_027683;NR_027682;NR_027681	TSS1500;Body;TSS1500;TSS1500;TSS1500;TSS1500;TSS1500;TSS1500;TSS1500;TSS1500;TSS1500;TSS1500;TSS1500;TSS1500;TSS1500	17	5419021	5419023	+	chr17:5322507-5323716
cg27013630	RPAIN;NUP88;RPAIN;RPAIN;RPAIN;RPAIN;RPAIN;RPAIN;RPAIN;RPAIN;RPAIN;RPAIN;RPAIN;RPAIN;RPAIN	698906	27013630	RPAIN;NUP88;RPAIN;RPAIN;RPAIN;RPAIN;RPAIN;RPAIN;RPAIN;RPAIN;RPAIN;RPAIN;RPAIN;RPAIN;RPAIN	NR_027684;NM_002532;NR_027685;NM_001160266;NM_001160246;NM_001160243;NM_001033002;NR_027680;NM_001160267;NR_027679;NM_001160244;NR_027678;NR_027683;NR_027682;NR_027681	TSS1500;Body;TSS1500;TSS1500;TSS1500;TSS1500;TSS1500;TSS1500;TSS1500;TSS1500;TSS1500;TSS1500;TSS1500;TSS1500;TSS1500	17	5419339	5419341	+	chr17:5322507-5323716
cg00603498	RPAIN;RPAIN;RPAIN;RPAIN;RPAIN;RPAIN;RPAIN;NUP88;RPAIN;RPAIN;RPAIN;RPAIN;RPAIN;RPAIN;RPAIN	698907	603498	RPAIN;RPAIN;RPAIN;RPAIN;RPAIN;RPAIN;RPAIN;NUP88;RPAIN;RPAIN;RPAIN;RPAIN;RPAIN;RPAIN;RPAIN	NR_027681;NM_001033002;NM_001160267;NR_027684;NR_027682;NR_027679;NM_001160266;NM_002532;NR_027683;NR_027678;NM_001160246;NM_001160243;NM_001160244;NR_027685;NR_027680	TSS200;TSS200;TSS200;TSS200;TSS200;TSS200;TSS200;1stExon;TSS200;TSS200;TSS200;TSS200;TSS200;TSS200;TSS200	17	5419454	5419456	+	chr17:5322507-5323716
cg03930948	RPAIN;RPAIN;RPAIN;RPAIN;RPAIN;RPAIN;RPAIN;NUP88;RPAIN;RPAIN;RPAIN;RPAIN;RPAIN;RPAIN;RPAIN	698909	3930948	RPAIN;RPAIN;RPAIN;RPAIN;RPAIN;RPAIN;RPAIN;NUP88;RPAIN;RPAIN;RPAIN;RPAIN;RPAIN;RPAIN;RPAIN	NR_027681;NM_001033002;NM_001160267;NR_027684;NR_027682;NR_027679;NM_001160266;NM_002532;NR_027683;NR_027678;NM_001160246;NM_001160243;NM_001160244;NR_027685;NR_027680	TSS200;TSS200;TSS200;TSS200;TSS200;TSS200;TSS200;1stExon;TSS200;TSS200;TSS200;TSS200;TSS200;TSS200;TSS200	17	5419567	5419569	+	chr17:5322507-5323716
cg06233552	RPAIN;RPAIN;RPAIN;RPAIN;RPAIN;RPAIN;RPAIN;NUP88;RPAIN;RPAIN;RPAIN;RPAIN;RPAIN;RPAIN;RPAIN	698908	6233552	RPAIN;RPAIN;RPAIN;RPAIN;RPAIN;RPAIN;RPAIN;NUP88;RPAIN;RPAIN;RPAIN;RPAIN;RPAIN;RPAIN;RPAIN	NR_027681;NM_001033002;NM_001160267;NR_027684;NR_027682;NR_027679;NM_001160266;NM_002532;NR_027683;NR_027678;NM_001160246;NM_001160243;NM_001160244;NR_027685;NR_027680	TSS200;TSS200;TSS200;TSS200;TSS200;TSS200;TSS200;1stExon;TSS200;TSS200;TSS200;TSS200;TSS200;TSS200;TSS200	17	5419515	5419517	-	chr17:5322507-5323716
cg08838610	RPAIN;RPAIN;RPAIN;RPAIN;RPAIN;RPAIN;RPAIN;NUP88;RPAIN;RPAIN;RPAIN;RPAIN;RPAIN;RPAIN;RPAIN	698910	8838610	RPAIN;RPAIN;RPAIN;RPAIN;RPAIN;RPAIN;RPAIN;NUP88;RPAIN;RPAIN;RPAIN;RPAIN;RPAIN;RPAIN;RPAIN	NR_027681;NM_001033002;NM_001160267;NR_027684;NR_027682;NR_027679;NM_001160266;NM_002532;NR_027683;NR_027678;NM_001160246;NM_001160243;NM_001160244;NR_027685;NR_027680	TSS200;TSS200;TSS200;TSS200;TSS200;TSS200;TSS200;1stExon;TSS200;TSS200;TSS200;TSS200;TSS200;TSS200;TSS200	17	5419586	5419588	-	chr17:5322507-5323716
cg11866396	RPAIN;RPAIN;RPAIN;RPAIN;RPAIN;RPAIN;RPAIN;NUP88;RPAIN;RPAIN;RPAIN;RPAIN;RPAIN;RPAIN;RPAIN	698912	11866396	RPAIN;RPAIN;RPAIN;RPAIN;RPAIN;RPAIN;RPAIN;NUP88;RPAIN;RPAIN;RPAIN;RPAIN;RPAIN;RPAIN;RPAIN	NR_027681;NM_001033002;NM_001160267;NR_027684;NR_027682;NR_027679;NM_001160266;NM_002532;NR_027683;NR_027678;NM_001160246;NM_001160243;NM_001160244;NR_027685;NR_027680	TSS200;TSS200;TSS200;TSS200;TSS200;TSS200;TSS200;1stExon;TSS200;TSS200;TSS200;TSS200;TSS200;TSS200;TSS200	17	5419619	5419621	-	chr17:5322507-5323716
cg17829116	RPAIN;RPAIN;RPAIN;RPAIN;RPAIN;RPAIN;RPAIN;NUP88;RPAIN;RPAIN;RPAIN;RPAIN;RPAIN;RPAIN;RPAIN	698911	17829116	RPAIN;RPAIN;RPAIN;RPAIN;RPAIN;RPAIN;RPAIN;NUP88;RPAIN;RPAIN;RPAIN;RPAIN;RPAIN;RPAIN;RPAIN	NR_027681;NM_001033002;NM_001160267;NR_027684;NR_027682;NR_027679;NM_001160266;NM_002532;NR_027683;NR_027678;NM_001160246;NM_001160243;NM_001160244;NR_027685;NR_027680	TSS200;TSS200;TSS200;TSS200;TSS200;TSS200;TSS200;1stExon;TSS200;TSS200;TSS200;TSS200;TSS200;TSS200;TSS200	17	5419616	5419618	+	chr17:5322507-5323716
cg04483336	RPAIN;RPAIN;RPAIN;RPAIN;RPAIN;RPAIN;RPAIN;NUP88;RPAIN;RPAIN;RPAIN;RPAIN;RPAIN;RPAIN;RPAIN;RPAIN;RPAIN;RPAIN;RPAIN;RPAIN;RPAIN	698921	4483336	RPAIN;RPAIN;RPAIN;RPAIN;RPAIN;RPAIN;RPAIN;NUP88;RPAIN;RPAIN;RPAIN;RPAIN;RPAIN;RPAIN;RPAIN;RPAIN;RPAIN;RPAIN;RPAIN;RPAIN;RPAIN	NR_027684;NM_001160246;NM_001160243;NR_027679;NM_001160267;NM_001160266;NR_027681;NM_002532;NM_001033002;NM_001033002;NM_001160266;NM_001160267;NM_001160244;NR_027685;NR_027683;NM_001160246;NR_027682;NM_001160244;NR_027680;NR_027678;NM_001160243	Body;1stExon;5'UTR;Body;5'UTR;1stExon;Body;TSS1500;5'UTR;1stExon;5'UTR;1stExon;5'UTR;Body;Body;5'UTR;Body;1stExon;Body;Body;1stExon	17	5420081	5420083	-	chr17:5322507-5323716
cg11829380	RPAIN;RPAIN;RPAIN;RPAIN;RPAIN;RPAIN;RPAIN;NUP88;RPAIN;RPAIN;RPAIN;RPAIN;RPAIN;RPAIN;RPAIN;RPAIN;RPAIN;RPAIN;RPAIN;RPAIN;RPAIN	698923	11829380	RPAIN;RPAIN;RPAIN;RPAIN;RPAIN;RPAIN;RPAIN;NUP88;RPAIN;RPAIN;RPAIN;RPAIN;RPAIN;RPAIN;RPAIN;RPAIN;RPAIN;RPAIN;RPAIN;RPAIN;RPAIN	NR_027684;NM_001160246;NM_001160243;NR_027679;NM_001160267;NM_001160266;NR_027681;NM_002532;NM_001033002;NM_001033002;NM_001160266;NM_001160267;NM_001160244;NR_027685;NR_027683;NM_001160246;NR_027682;NM_001160244;NR_027680;NR_027678;NM_001160243	Body;1stExon;5'UTR;Body;5'UTR;1stExon;Body;TSS1500;5'UTR;1stExon;5'UTR;1stExon;5'UTR;Body;Body;5'UTR;Body;1stExon;Body;Body;1stExon	17	5420200	5420202	+	chr17:5322507-5323716
cg21018494	RPAIN;RPAIN;RPAIN;RPAIN;RPAIN;RPAIN;RPAIN;NUP88;RPAIN;RPAIN;RPAIN;RPAIN;RPAIN;RPAIN;RPAIN;RPAIN;RPAIN;RPAIN;RPAIN;RPAIN;RPAIN	698922	21018494	RPAIN;RPAIN;RPAIN;RPAIN;RPAIN;RPAIN;RPAIN;NUP88;RPAIN;RPAIN;RPAIN;RPAIN;RPAIN;RPAIN;RPAIN;RPAIN;RPAIN;RPAIN;RPAIN;RPAIN;RPAIN	NR_027684;NM_001160246;NM_001160243;NR_027679;NM_001160267;NM_001160266;NR_027681;NM_002532;NM_001033002;NM_001033002;NM_001160266;NM_001160267;NM_001160244;NR_027685;NR_027683;NM_001160246;NR_027682;NM_001160244;NR_027680;NR_027678;NM_001160243	Body;1stExon;5'UTR;Body;5'UTR;1stExon;Body;TSS1500;5'UTR;1stExon;5'UTR;1stExon;5'UTR;Body;Body;5'UTR;Body;1stExon;Body;Body;1stExon	17	5420111	5420113	-	chr17:5322507-5323716
cg15229153	RPAIN;RPAIN;RPAIN;RPAIN;RPAIN;RPAIN;RPAIN;RPAIN;RPAIN;NUP88;RPAIN;RPAIN;RPAIN;RPAIN;RPAIN	698927	15229153	RPAIN;RPAIN;RPAIN;RPAIN;RPAIN;RPAIN;RPAIN;RPAIN;RPAIN;NUP88;RPAIN;RPAIN;RPAIN;RPAIN;RPAIN	NM_001033002;NR_027684;NM_001160244;NR_027683;NM_001160243;NR_027682;NR_027679;NM_001160266;NR_027681;NM_002532;NR_027680;NM_001160246;NM_001160267;NR_027678;NR_027685	Body;Body;Body;Body;Body;Body;Body;Body;Body;TSS1500;Body;Body;Body;Body;Body	17	5420484	5420486	-	chr17:5322507-5323716
cg26894552	RPAIN;RPAIN;RPAIN;RPAIN;RPAIN;RPAIN;RPAIN;RPAIN;RPAIN;NUP88;RPAIN;RPAIN;RPAIN;RPAIN;RPAIN	698926	26894552	RPAIN;RPAIN;RPAIN;RPAIN;RPAIN;RPAIN;RPAIN;RPAIN;RPAIN;NUP88;RPAIN;RPAIN;RPAIN;RPAIN;RPAIN	NM_001033002;NR_027684;NM_001160244;NR_027683;NM_001160243;NR_027682;NR_027679;NM_001160266;NR_027681;NM_002532;NR_027680;NM_001160246;NM_001160267;NR_027678;NR_027685	Body;Body;Body;Body;Body;Body;Body;Body;Body;TSS1500;Body;Body;Body;Body;Body	17	5420394	5420396	-	chr17:5322507-5323716
cg07758275	RPAIN;RPAIN;RPAIN;RPAIN;RPAIN;RPAIN;RPAIN;RPAIN;RPAIN;RPAIN	698933	7758275	RPAIN;RPAIN;RPAIN;RPAIN;RPAIN;RPAIN;RPAIN;RPAIN;RPAIN;RPAIN	NR_027679;NR_027685;NR_027684;NR_027683;NR_027682;NM_001160243;NM_001160246;NM_001160266;NM_001033002;NM_001160244	Body;Body;Body;Body;Body;Body;Body;Body;Body;Body	17	5424665	5424667	+
cg07892738	RPAIN;RPAIN;RPAIN;RPAIN;RPAIN;RPAIN;RPAIN;RPAIN;RPAIN;RPAIN	698930	7892738	RPAIN;RPAIN;RPAIN;RPAIN;RPAIN;RPAIN;RPAIN;RPAIN;RPAIN;RPAIN	NR_027679;NR_027685;NR_027684;NR_027683;NR_027682;NM_001160243;NM_001160246;NM_001160266;NM_001033002;NM_001160244	Body;Body;Body;Body;Body;Body;Body;Body;Body;Body	17	5422537	5422539	+	chr17:5322507-5323716
cg08432825	RPAIN;RPAIN;RPAIN;RPAIN;RPAIN;RPAIN;RPAIN;RPAIN;RPAIN;RPAIN	698931	8432825	RPAIN;RPAIN;RPAIN;RPAIN;RPAIN;RPAIN;RPAIN;RPAIN;RPAIN;RPAIN	NR_027679;NR_027685;NR_027684;NR_027683;NR_027682;NM_001160243;NM_001160246;NM_001160266;NM_001033002;NM_001160244	Body;Body;Body;Body;Body;Body;Body;Body;Body;Body	17	5424499	5424501	-
cg17598166	RPAIN;RPAIN;RPAIN;RPAIN;RPAIN;RPAIN;RPAIN;RPAIN;RPAIN;RPAIN	698932	17598166	RPAIN;RPAIN;RPAIN;RPAIN;RPAIN;RPAIN;RPAIN;RPAIN;RPAIN;RPAIN	NR_027679;NR_027685;NR_027684;NR_027683;NR_027682;NM_001160243;NM_001160246;NM_001160266;NM_001033002;NM_001160244	Body;Body;Body;Body;Body;Body;Body;Body;Body;Body	17	5424643	5424645	+
cg27591078	RPAIN;RPAIN;RPAIN;RPAIN;RPAIN;RPAIN;RPAIN;RPAIN;RPAIN;RPAIN	698934	27591078	RPAIN;RPAIN;RPAIN;RPAIN;RPAIN;RPAIN;RPAIN;RPAIN;RPAIN;RPAIN	NR_027679;NR_027685;NR_027684;NR_027683;NR_027682;NM_001160243;NM_001160246;NM_001160266;NM_001033002;NM_001160244	Body;Body;Body;Body;Body;Body;Body;Body;Body;Body	17	5425131	5425133	+
cg01253321	RPAIN;RPAIN;RPAIN;RPAIN;RPAIN;RPAIN;RPAIN;RPAIN;RPAIN;RPAIN;NUP88	698902	1253321	RPAIN;RPAIN;RPAIN;RPAIN;RPAIN;RPAIN;RPAIN;RPAIN;RPAIN;RPAIN;NUP88	NM_001033002;NM_001160243;NM_001160266;NM_001160246;NM_001160244;NR_027685;NR_027684;NR_027683;NR_027682;NR_027679;NM_002532	TSS1500;TSS1500;TSS1500;TSS1500;TSS1500;TSS1500;TSS1500;TSS1500;TSS1500;TSS1500;Body	17	5418946	5418948	-	chr17:5322507-5323716
cg12148387	RPAIN;RPAIN;RPAIN;RPAIN;RPAIN;RPAIN;RPAIN;RPAIN;RPAIN;RPAIN;NUP88	698901	12148387	RPAIN;RPAIN;RPAIN;RPAIN;RPAIN;RPAIN;RPAIN;RPAIN;RPAIN;RPAIN;NUP88	NM_001033002;NM_001160243;NM_001160266;NM_001160246;NM_001160244;NR_027685;NR_027684;NR_027683;NR_027682;NR_027679;NM_002532	TSS1500;TSS1500;TSS1500;TSS1500;TSS1500;TSS1500;TSS1500;TSS1500;TSS1500;TSS1500;Body	17	5418636	5418638	+	chr17:5322507-5323716
cg16967908	RPAIN;RPAIN;RPAIN;RPAIN;RPAIN;RPAIN;RPAIN;RPAIN;RPAIN;RPAIN;NUP88	698903	16967908	RPAIN;RPAIN;RPAIN;RPAIN;RPAIN;RPAIN;RPAIN;RPAIN;RPAIN;RPAIN;NUP88	NM_001033002;NM_001160243;NM_001160266;NM_001160246;NM_001160244;NR_027685;NR_027684;NR_027683;NR_027682;NR_027679;NM_002532	TSS1500;TSS1500;TSS1500;TSS1500;TSS1500;TSS1500;TSS1500;TSS1500;TSS1500;TSS1500;Body	17	5418987	5418989	+	chr17:5322507-5323716
cg07581156	RPAIN;RPAIN;RPAIN;RPAIN;RPAIN;RPAIN;RPAIN;RPAIN;RPAIN;RPAIN;NUP88;RPAIN;RPAIN;RPAIN;RPAIN;RPAIN	698920	7581156	RPAIN;RPAIN;RPAIN;RPAIN;RPAIN;RPAIN;RPAIN;RPAIN;RPAIN;RPAIN;NUP88;RPAIN;RPAIN;RPAIN;RPAIN;RPAIN	NM_001033002;NM_001160243;NM_001160266;NM_001160246;NM_001160244;NM_001033002;NM_001160243;NM_001160266;NM_001160246;NM_001160244;NM_002532;NR_027679;NR_027685;NR_027684;NR_027683;NR_027682	5'UTR;5'UTR;5'UTR;5'UTR;5'UTR;1stExon;1stExon;1stExon;1stExon;1stExon;TSS1500;Body;Body;Body;Body;Body	17	5420069	5420071	-	chr17:5322507-5323716
cg22594067	RPAIN;RPAIN;RPAIN;RPAIN;RPAIN;RPAIN;RPAIN;RPAIN;RPAIN;RPAIN;NUP88;RPAIN;RPAIN;RPAIN;RPAIN;RPAIN	698916	22594067	RPAIN;RPAIN;RPAIN;RPAIN;RPAIN;RPAIN;RPAIN;RPAIN;RPAIN;RPAIN;NUP88;RPAIN;RPAIN;RPAIN;RPAIN;RPAIN	NM_001033002;NM_001160243;NM_001160266;NM_001160246;NM_001160244;NM_001033002;NM_001160243;NM_001160266;NM_001160246;NM_001160244;NM_002532;NR_027679;NR_027685;NR_027684;NR_027683;NR_027682	5'UTR;5'UTR;5'UTR;5'UTR;5'UTR;1stExon;1stExon;1stExon;1stExon;1stExon;TSS200;Body;Body;Body;Body;Body	17	5419795	5419797	-	chr17:5322507-5323716
cg00319395	RPAIN;RPAIN;RPAIN;RPAIN;RPAIN;RPAIN;RPAIN;RPAIN;RPAIN;RPAIN;RPAIN;RPAIN;RPAIN;NUP88;RPAIN;RPAIN;RPAIN;RPAIN;RPAIN;RPAIN;RPAIN	698914	319395	RPAIN;RPAIN;RPAIN;RPAIN;RPAIN;RPAIN;RPAIN;RPAIN;RPAIN;RPAIN;RPAIN;RPAIN;RPAIN;NUP88;RPAIN;RPAIN;RPAIN;RPAIN;RPAIN;RPAIN;RPAIN	NR_027684;NM_001160246;NM_001160243;NR_027679;NM_001160267;NM_001160266;NR_027681;NM_001033002;NM_001033002;NM_001160266;NM_001160267;NM_001160244;NR_027685;NM_002532;NR_027683;NM_001160246;NR_027682;NM_001160244;NR_027680;NR_027678;NM_001160243	Body;1stExon;5'UTR;Body;5'UTR;1stExon;Body;5'UTR;1stExon;5'UTR;1stExon;5'UTR;Body;TSS200;Body;5'UTR;Body;1stExon;Body;Body;1stExon	17	5419715	5419717	-	chr17:5322507-5323716
cg03929495	RPAIN;RPAIN;RPAIN;RPAIN;RPAIN;RPAIN;RPAIN;RPAIN;RPAIN;RPAIN;RPAIN;RPAIN;RPAIN;NUP88;RPAIN;RPAIN;RPAIN;RPAIN;RPAIN;RPAIN;RPAIN	698913	3929495	RPAIN;RPAIN;RPAIN;RPAIN;RPAIN;RPAIN;RPAIN;RPAIN;RPAIN;RPAIN;RPAIN;RPAIN;RPAIN;NUP88;RPAIN;RPAIN;RPAIN;RPAIN;RPAIN;RPAIN;RPAIN	NR_027684;NM_001160246;NM_001160243;NR_027679;NM_001160267;NM_001160266;NR_027681;NM_001033002;NM_001033002;NM_001160266;NM_001160267;NM_001160244;NR_027685;NM_002532;NR_027683;NM_001160246;NR_027682;NM_001160244;NR_027680;NR_027678;NM_001160243	Body;1stExon;5'UTR;Body;5'UTR;1stExon;Body;5'UTR;1stExon;5'UTR;1stExon;5'UTR;Body;TSS200;Body;5'UTR;Body;1stExon;Body;Body;1stExon	17	5419691	5419693	-	chr17:5322507-5323716
cg04416191	RPAIN;RPAIN;RPAIN;RPAIN;RPAIN;RPAIN;RPAIN;RPAIN;RPAIN;RPAIN;RPAIN;RPAIN;RPAIN;NUP88;RPAIN;RPAIN;RPAIN;RPAIN;RPAIN;RPAIN;RPAIN	698919	4416191	RPAIN;RPAIN;RPAIN;RPAIN;RPAIN;RPAIN;RPAIN;RPAIN;RPAIN;RPAIN;RPAIN;RPAIN;RPAIN;NUP88;RPAIN;RPAIN;RPAIN;RPAIN;RPAIN;RPAIN;RPAIN	NR_027684;NM_001160246;NM_001160243;NR_027679;NM_001160267;NM_001160266;NR_027681;NM_001033002;NM_001033002;NM_001160266;NM_001160267;NM_001160244;NR_027685;NM_002532;NR_027683;NM_001160246;NR_027682;NM_001160244;NR_027680;NR_027678;NM_001160243	Body;1stExon;5'UTR;Body;5'UTR;1stExon;Body;5'UTR;1stExon;5'UTR;1stExon;5'UTR;Body;TSS200;Body;5'UTR;Body;1stExon;Body;Body;1stExon	17	5419872	5419874	-	chr17:5322507-5323716
cg11097842	RPAIN;RPAIN;RPAIN;RPAIN;RPAIN;RPAIN;RPAIN;RPAIN;RPAIN;RPAIN;RPAIN;RPAIN;RPAIN;NUP88;RPAIN;RPAIN;RPAIN;RPAIN;RPAIN;RPAIN;RPAIN	698918	11097842	RPAIN;RPAIN;RPAIN;RPAIN;RPAIN;RPAIN;RPAIN;RPAIN;RPAIN;RPAIN;RPAIN;RPAIN;RPAIN;NUP88;RPAIN;RPAIN;RPAIN;RPAIN;RPAIN;RPAIN;RPAIN	NR_027684;NM_001160246;NM_001160243;NR_027679;NM_001160267;NM_001160266;NR_027681;NM_001033002;NM_001033002;NM_001160266;NM_001160267;NM_001160244;NR_027685;NM_002532;NR_027683;NM_001160246;NR_027682;NM_001160244;NR_027680;NR_027678;NM_001160243	Body;1stExon;5'UTR;Body;5'UTR;1stExon;Body;5'UTR;1stExon;5'UTR;1stExon;5'UTR;Body;TSS200;Body;5'UTR;Body;1stExon;Body;Body;1stExon	17	5419867	5419869	-	chr17:5322507-5323716
cg17505757	RPAIN;RPAIN;RPAIN;RPAIN;RPAIN;RPAIN;RPAIN;RPAIN;RPAIN;RPAIN;RPAIN;RPAIN;RPAIN;NUP88;RPAIN;RPAIN;RPAIN;RPAIN;RPAIN;RPAIN;RPAIN	698917	17505757	RPAIN;RPAIN;RPAIN;RPAIN;RPAIN;RPAIN;RPAIN;RPAIN;RPAIN;RPAIN;RPAIN;RPAIN;RPAIN;NUP88;RPAIN;RPAIN;RPAIN;RPAIN;RPAIN;RPAIN;RPAIN	NR_027684;NM_001160246;NM_001160243;NR_027679;NM_001160267;NM_001160266;NR_027681;NM_001033002;NM_001033002;NM_001160266;NM_001160267;NM_001160244;NR_027685;NM_002532;NR_027683;NM_001160246;NR_027682;NM_001160244;NR_027680;NR_027678;NM_001160243	Body;1stExon;5'UTR;Body;5'UTR;1stExon;Body;5'UTR;1stExon;5'UTR;1stExon;5'UTR;Body;TSS200;Body;5'UTR;Body;1stExon;Body;Body;1stExon	17	5419819	5419821	-	chr17:5322507-5323716
cg25236894	RPAIN;RPAIN;RPAIN;RPAIN;RPAIN;RPAIN;RPAIN;RPAIN;RPAIN;RPAIN;RPAIN;RPAIN;RPAIN;NUP88;RPAIN;RPAIN;RPAIN;RPAIN;RPAIN;RPAIN;RPAIN	698915	25236894	RPAIN;RPAIN;RPAIN;RPAIN;RPAIN;RPAIN;RPAIN;RPAIN;RPAIN;RPAIN;RPAIN;RPAIN;RPAIN;NUP88;RPAIN;RPAIN;RPAIN;RPAIN;RPAIN;RPAIN;RPAIN	NR_027684;NM_001160246;NM_001160243;NR_027679;NM_001160267;NM_001160266;NR_027681;NM_001033002;NM_001033002;NM_001160266;NM_001160267;NM_001160244;NR_027685;NM_002532;NR_027683;NM_001160246;NR_027682;NM_001160244;NR_027680;NR_027678;NM_001160243	Body;1stExon;5'UTR;Body;5'UTR;1stExon;Body;5'UTR;1stExon;5'UTR;1stExon;5'UTR;Body;TSS200;Body;5'UTR;Body;1stExon;Body;Body;1stExon	17	5419789	5419791	-	chr17:5322507-5323716
cg03004979	RPAP1	633948	3004979	RPAP1	NM_015540	Body	15	41533544	41533546	+
cg03350493	RPAP1	633965	3350493	RPAP1	NM_015540	TSS1500	15	41545201	41545203	+	chr15:41836145-41836612
cg03948194	RPAP1	633962	3948194	RPAP1	NM_015540	TSS200	15	41544389	41544391	+	chr15:41836145-41836612
cg04775204	RPAP1	633942	4775204	RPAP1	NM_015540	Body	15	41521095	41521097	-
cg07976408	RPAP1	633954	7976408	RPAP1	NM_015540	5'UTR	15	41544074	41544076	-	chr15:41836145-41836612
cg07994184	RPAP1	633944	7994184	RPAP1	NM_015540	Body	15	41522146	41522148	+
cg08196090	RPAP1	633958	8196090	RPAP1	NM_015540	TSS200	15	41544312	41544314	-	chr15:41836145-41836612
cg08254913	RPAP1	633956	8254913	RPAP1	NM_015540	TSS200	15	41544265	41544267	-	chr15:41836145-41836612
cg09179896	RPAP1	633959	9179896	RPAP1	NM_015540	TSS200	15	41544321	41544323	-	chr15:41836145-41836612
cg09537399	RPAP1	633949	9537399	RPAP1	NM_015540	Body	15	41533560	41533562	+
cg10384788	RPAP1	633950	10384788	RPAP1	NM_015540	Body	15	41534072	41534074	-
cg11594934	RPAP1	633966	11594934	RPAP1	NM_015540	TSS1500	15	41545300	41545302	+	chr15:41836145-41836612
cg11974842	RPAP1	633952	11974842	RPAP1	NM_015540	5'UTR	15	41540579	41540581	-	chr15:41836145-41836612
cg16461996	RPAP1	633947	16461996	RPAP1	NM_015540	Body	15	41530754	41530756	-
cg17239140	RPAP1	633961	17239140	RPAP1	NM_015540	TSS200	15	41544379	41544381	-	chr15:41836145-41836612
cg18619831	RPAP1	633960	18619831	RPAP1	NM_015540	TSS200	15	41544377	41544379	+	chr15:41836145-41836612
cg20922473	RPAP1	633953	20922473	RPAP1	NM_015540	5'UTR	15	41543839	41543841	-	chr15:41836145-41836612
cg21086870	RPAP1	633963	21086870	RPAP1	NM_015540	TSS1500	15	41544738	41544740	-	chr15:41836145-41836612
cg21269806	RPAP1	633957	21269806	RPAP1	NM_015540	TSS200	15	41544271	41544273	-	chr15:41836145-41836612
cg21773210	RPAP1	633964	21773210	RPAP1	NM_015540	TSS1500	15	41544933	41544935	-	chr15:41836145-41836612
cg22535216	RPAP1	633967	22535216	RPAP1	NM_015540	TSS1500	15	41545402	41545404	+	chr15:41836145-41836612
cg23677925	RPAP1	633946	23677925	RPAP1	NM_015540	Body	15	41527030	41527032	-
cg23850559	RPAP1	633945	23850559	RPAP1	NM_015540	Body	15	41524018	41524020	+
cg02487020	RPAP1;RPAP1	633955	2487020	RPAP1;RPAP1	NM_015540;NM_015540	1stExon;5'UTR	15	41544241	41544243	-	chr15:41836145-41836612
cg22082379	RPAP1;RPAP1	633943	22082379	RPAP1;RPAP1	NM_015540;NM_015540	ExonBnd;Body	15	41521874	41521876	+
cg25059497	RPAP1;RPAP1	633951	25059497	RPAP1;RPAP1	NM_015540;NM_015540	ExonBnd;Body	15	41534730	41534732	-
cg03237839	RPAP2	40070	3237839	RPAP2	NM_024813	Body	1	92317966	92317968	+
cg05157376	RPAP2	40069	5157376	RPAP2	NM_024813	Body	1	92316192	92316194	-
cg07600373	RPAP2	40071	7600373	RPAP2	NM_024813	Body	1	92329934	92329936	-
cg16384116	RPAP2	40073	16384116	RPAP2	NM_024813	Body	1	92381127	92381129	+
cg16684543	RPAP2	40072	16684543	RPAP2	NM_024813	Body	1	92343261	92343263	-
cg25015735	RPAP2	40074	25015735	RPAP2	NM_024813	3'UTR	1	92387071	92387073	-
cg26968437	RPAP2	40068	26968437	RPAP2	NM_024813	Body	1	92309837	92309839	-
cg02955077	RPAP2;GLMN	40056	2955077	RPAP2;GLMN	NM_024813;NM_053274	TSS200;5'UTR	1	92298861	92298863	-	chr1:92764173-92764926
cg04017116	RPAP2;GLMN	40057	4017116	RPAP2;GLMN	NM_024813;NM_053274	TSS200;5'UTR	1	92298864	92298866	-	chr1:92764173-92764926
cg08869831	RPAP2;GLMN	40063	8869831	RPAP2;GLMN	NM_024813;NM_053274	Body;TSS1500	1	92299212	92299214	+	chr1:92764173-92764926
cg10566677	RPAP2;GLMN	40054	10566677	RPAP2;GLMN	NM_024813;NM_053274	TSS1500;5'UTR	1	92298762	92298764	-	chr1:92764173-92764926
cg11799600	RPAP2;GLMN	40066	11799600	RPAP2;GLMN	NM_024813;NM_053274	Body;TSS1500	1	92299275	92299277	-	chr1:92764173-92764926
cg16010723	RPAP2;GLMN	40055	16010723	RPAP2;GLMN	NM_024813;NM_053274	TSS200;5'UTR	1	92298791	92298793	-	chr1:92764173-92764926
cg16946975	RPAP2;GLMN	40053	16946975	RPAP2;GLMN	NM_024813;NM_053274	TSS1500;5'UTR	1	92298758	92298760	-	chr1:92764173-92764926
cg21911557	RPAP2;GLMN	40064	21911557	RPAP2;GLMN	NM_024813;NM_053274	Body;TSS1500	1	92299217	92299219	+	chr1:92764173-92764926
cg24501027	RPAP2;GLMN	40065	24501027	RPAP2;GLMN	NM_024813;NM_053274	Body;TSS1500	1	92299219	92299221	+	chr1:92764173-92764926
cg25372881	RPAP2;GLMN	40051	25372881	RPAP2;GLMN	NM_024813;NM_053274	TSS1500;5'UTR	1	92298616	92298618	+	chr1:92764173-92764926
cg27429627	RPAP2;GLMN	40052	27429627	RPAP2;GLMN	NM_024813;NM_053274	TSS1500;5'UTR	1	92298630	92298632	+	chr1:92764173-92764926
cg01045423	RPAP2;RPAP2;GLMN;GLMN	40060	1045423	RPAP2;RPAP2;GLMN;GLMN	NM_024813;NM_024813;NM_053274;NM_053274	5'UTR;1stExon;1stExon;5'UTR	1	92298978	92298980	-	chr1:92764173-92764926
cg01953407	RPAP3;RPAP3;RPAP3	545833	1953407	RPAP3;RPAP3;RPAP3	NM_001146075;NM_001146076;NM_024604	TSS200;TSS200;TSS200	12	47706105	47706107	-	chr12:48099317-48099905
cg02433406	RPAP3;RPAP3;RPAP3	545823	2433406	RPAP3;RPAP3;RPAP3	NM_001146075;NM_001146076;NM_024604	Body;5'UTR;Body	12	47702266	47702268	+	chr12:48099317-48099905
cg03842843	RPAP3;RPAP3;RPAP3	545818	3842843	RPAP3;RPAP3;RPAP3	NM_001146076;NM_001146075;NM_024604	Body;Body;Body	12	47665036	47665038	-
cg05731122	RPAP3;RPAP3;RPAP3	545835	5731122	RPAP3;RPAP3;RPAP3	NM_001146076;NM_001146075;NM_024604	TSS1500;TSS1500;TSS1500	12	47706502	47706504	+	chr12:48099317-48099905
cg05735659	RPAP3;RPAP3;RPAP3	545826	5735659	RPAP3;RPAP3;RPAP3	NM_001146075;NM_024604;NM_001146076	5'UTR;5'UTR;5'UTR	12	47705610	47705612	-	chr12:48099317-48099905
cg06780202	RPAP3;RPAP3;RPAP3	545825	6780202	RPAP3;RPAP3;RPAP3	NM_001146075;NM_024604;NM_001146076	5'UTR;5'UTR;5'UTR	12	47705433	47705435	-	chr12:48099317-48099905
cg08841788	RPAP3;RPAP3;RPAP3	545819	8841788	RPAP3;RPAP3;RPAP3	NM_001146076;NM_001146075;NM_024604	Body;Body;Body	12	47665395	47665397	-
cg08914561	RPAP3;RPAP3;RPAP3	545832	8914561	RPAP3;RPAP3;RPAP3	NM_001146075;NM_001146076;NM_024604	TSS200;TSS200;TSS200	12	47706103	47706105	-	chr12:48099317-48099905
cg10103276	RPAP3;RPAP3;RPAP3	545836	10103276	RPAP3;RPAP3;RPAP3	NM_001146076;NM_001146075;NM_024604	TSS1500;TSS1500;TSS1500	12	47706514	47706516	+	chr12:48099317-48099905
cg11550618	RPAP3;RPAP3;RPAP3	545824	11550618	RPAP3;RPAP3;RPAP3	NM_001146076;NM_001146075;NM_024604	5'UTR;Body;Body	12	47702815	47702817	-	chr12:48099317-48099905
cg11778270	RPAP3;RPAP3;RPAP3	545817	11778270	RPAP3;RPAP3;RPAP3	NM_001146076;NM_001146075;NM_024604	Body;Body;Body	12	47664904	47664906	+
cg12104395	RPAP3;RPAP3;RPAP3	545828	12104395	RPAP3;RPAP3;RPAP3	NM_001146076;NM_001146075;NM_024604	5'UTR;5'UTR;5'UTR	12	47705928	47705930	-	chr12:48099317-48099905
cg12648336	RPAP3;RPAP3;RPAP3	545816	12648336	RPAP3;RPAP3;RPAP3	NM_001146075;NM_024604;NM_001146076	Body;Body;Body	12	47664616	47664618	+
cg13235014	RPAP3;RPAP3;RPAP3	545838	13235014	RPAP3;RPAP3;RPAP3	NM_001146076;NM_001146075;NM_024604	TSS1500;TSS1500;TSS1500	12	47707058	47707060	+	chr12:48099317-48099905
cg15245724	RPAP3;RPAP3;RPAP3	545821	15245724	RPAP3;RPAP3;RPAP3	NM_001146076;NM_001146075;NM_024604	Body;Body;Body	12	47687179	47687181	+
cg18216249	RPAP3;RPAP3;RPAP3	545837	18216249	RPAP3;RPAP3;RPAP3	NM_001146076;NM_001146075;NM_024604	TSS1500;TSS1500;TSS1500	12	47707021	47707023	-	chr12:48099317-48099905
cg19353873	RPAP3;RPAP3;RPAP3	545834	19353873	RPAP3;RPAP3;RPAP3	NM_001146076;NM_001146075;NM_024604	TSS1500;TSS1500;TSS1500	12	47706435	47706437	+	chr12:48099317-48099905
cg24026388	RPAP3;RPAP3;RPAP3	545827	24026388	RPAP3;RPAP3;RPAP3	NM_001146075;NM_024604;NM_001146076	5'UTR;5'UTR;5'UTR	12	47705735	47705737	+	chr12:48099317-48099905
cg27062183	RPAP3;RPAP3;RPAP3	545820	27062183	RPAP3;RPAP3;RPAP3	NM_001146076;NM_001146075;NM_024604	Body;Body;Body	12	47665592	47665594	+
cg15270164	RPAP3;RPAP3;RPAP3;RPAP3;RPAP3;RPAP3	545822	15270164	RPAP3;RPAP3;RPAP3;RPAP3;RPAP3;RPAP3	NM_001146076;NM_001146076;NM_001146075;NM_024604;NM_001146075;NM_024604	5'UTR;ExonBnd;ExonBnd;ExonBnd;Body;Body	12	47697714	47697716	-
cg16605745	RPAP3;RPAP3;RPAP3;RPAP3;RPAP3;RPAP3	545829	16605745	RPAP3;RPAP3;RPAP3;RPAP3;RPAP3;RPAP3	NM_001146075;NM_001146076;NM_024604;NM_001146075;NM_001146076;NM_024604	5'UTR;1stExon;5'UTR;1stExon;5'UTR;1stExon	12	47705961	47705963	-	chr12:48099317-48099905
cg21437225	RPAP3;RPAP3;RPAP3;RPAP3;RPAP3;RPAP3	545830	21437225	RPAP3;RPAP3;RPAP3;RPAP3;RPAP3;RPAP3	NM_001146076;NM_001146075;NM_024604;NM_001146076;NM_001146075;NM_024604	5'UTR;5'UTR;5'UTR;1stExon;1stExon;1stExon	12	47705998	47706000	-	chr12:48099317-48099905
cg25862839	RPAP3;RPAP3;RPAP3;RPAP3;RPAP3;RPAP3	545831	25862839	RPAP3;RPAP3;RPAP3;RPAP3;RPAP3;RPAP3	NM_001146076;NM_001146075;NM_024604;NM_001146076;NM_001146075;NM_024604	5'UTR;5'UTR;5'UTR;1stExon;1stExon;1stExon	12	47706027	47706029	-	chr12:48099317-48099905
cg01422796	RPARP-AS1;RPARP-AS1;C10orf95	471822	1422796	RPARP-AS1;RPARP-AS1;C10orf95	NR_038938;NR_038937;NM_024886	Body;Body;TSS1500	10	102451765	102451767	+	chr10:104210095-104210985
cg24686092	RPARP-AS1;RPARP-AS1;C10orf95	471825	24686092	RPARP-AS1;RPARP-AS1;C10orf95	NR_038938;NR_038937;NM_024886	Body;Body;TSS1500	10	102452655	102452657	-	chr10:104210095-104210985
cg05306006	RPE;RPE	133328	5306006	RPE;RPE	NM_006916;NM_199229	TSS1500;TSS1500	2	210002402	210002404	-	chr2:210867172-210867705
cg08305872	RPE;RPE	133329	8305872	RPE;RPE	NM_199229;NM_006916	TSS200;TSS200	2	210002482	210002484	-	chr2:210867172-210867705
cg10181911	RPE;RPE	133326	10181911	RPE;RPE	NM_006916;NM_199229	TSS1500;TSS1500	2	210002334	210002336	-	chr2:210867172-210867705
cg15133540	RPE;RPE	133335	15133540	RPE;RPE	NM_006916;NM_199229	5'UTR;Body	2	210003018	210003020	-	chr2:210867172-210867705
cg20268018	RPE;RPE	133334	20268018	RPE;RPE	NM_006916;NM_199229	5'UTR;Body	2	210002958	210002960	+	chr2:210867172-210867705
cg21311850	RPE;RPE	133331	21311850	RPE;RPE	NM_199229;NM_006916	TSS200;TSS200	2	210002553	210002555	+	chr2:210867172-210867705
cg21656520	RPE;RPE	133332	21656520	RPE;RPE	NM_199229;NM_006916	TSS200;TSS200	2	210002565	210002567	+	chr2:210867172-210867705
cg23644968	RPE;RPE	133330	23644968	RPE;RPE	NM_199229;NM_006916	TSS200;TSS200	2	210002492	210002494	-	chr2:210867172-210867705
cg24081640	RPE;RPE	133336	24081640	RPE;RPE	NM_006916;NM_199229	5'UTR;Body	2	210006353	210006355	+	chr2:210867172-210867705
cg25782041	RPE;RPE;C2orf67	133338	25782041	RPE;RPE;C2orf67	NM_199229;NM_006916;NM_152519	3'UTR;3'UTR;3'UTR	2	210020976	210020978	-
cg19203504	RPE;RPE;RPE	133333	19203504	RPE;RPE;RPE	NM_199229;NM_006916;NM_006916	1stExon;5'UTR;1stExon	2	210002686	210002688	+	chr2:210867172-210867705
cg01767416	RPE;RPE;RPE;RPE;RPE;RPE;RPE;RPE	133325	1767416	RPE;RPE;RPE;RPE;RPE;RPE;RPE;RPE	NM_001278288;NM_001278286;NM_199229;NM_001278285;NM_001278283;NM_001278282;NM_006916;NM_001278289	TSS1500;TSS1500;TSS1500;TSS1500;TSS1500;TSS1500;TSS1500;TSS1500	2	210002222	210002224	-	chr2:210867172-210867705
cg02329122	RPE;RPE;RPE;RPE;RPE;RPE;RPE;RPE	133327	2329122	RPE;RPE;RPE;RPE;RPE;RPE;RPE;RPE	NM_001278288;NM_001278286;NM_199229;NM_001278285;NM_001278283;NM_001278282;NM_006916;NM_001278289	TSS200;TSS200;TSS200;TSS200;TSS200;TSS200;TSS200;TSS200	2	210002396	210002398	-	chr2:210867172-210867705
cg03473523	RPE;RPE;RPE;RPE;RPE;RPE;RPE;RPE	133323	3473523	RPE;RPE;RPE;RPE;RPE;RPE;RPE;RPE	NM_001278288;NM_001278286;NM_199229;NM_001278285;NM_001278283;NM_001278282;NM_006916;NM_001278289	TSS1500;TSS1500;TSS1500;TSS1500;TSS1500;TSS1500;TSS1500;TSS1500	2	210001574	210001576	-	chr2:210867172-210867705
cg15466144	RPE;RPE;RPE;RPE;RPE;RPE;RPE;RPE	133322	15466144	RPE;RPE;RPE;RPE;RPE;RPE;RPE;RPE	NM_001278288;NM_001278286;NM_199229;NM_001278285;NM_001278283;NM_001278282;NM_006916;NM_001278289	TSS1500;TSS1500;TSS1500;TSS1500;TSS1500;TSS1500;TSS1500;TSS1500	2	210001557	210001559	-	chr2:210867172-210867705
cg22697380	RPE;RPE;RPE;RPE;RPE;RPE;RPE;RPE	133324	22697380	RPE;RPE;RPE;RPE;RPE;RPE;RPE;RPE	NM_001278288;NM_001278286;NM_199229;NM_001278285;NM_001278283;NM_001278282;NM_006916;NM_001278289	TSS1500;TSS1500;TSS1500;TSS1500;TSS1500;TSS1500;TSS1500;TSS1500	2	210002063	210002065	+	chr2:210867172-210867705
cg27123874	RPE;RPE;RPE;RPE;RPE;RPE;RPE;RPE	133337	27123874	RPE;RPE;RPE;RPE;RPE;RPE;RPE;RPE	NM_001278288;NM_001278286;NM_001278283;NM_001278282;NM_006916;NM_001278289;NM_199229;NM_001278285	5'UTR;5'UTR;5'UTR;5'UTR;5'UTR;Body;Body;Body	2	210008143	210008145	-
cg01888323	RPE65	36168	1888323	RPE65	NM_000329	Body	1	68443507	68443509	+
cg03056547	RPE65	36166	3056547	RPE65	NM_000329	Body	1	68442199	68442201	-
cg06721956	RPE65	36164	6721956	RPE65	NM_000329	Body	1	68430430	68430432	+
cg11724759	RPE65	36170	11724759	RPE65	NM_000329	TSS1500	1	68450214	68450216	-
cg13591910	RPE65	36173	13591910	RPE65	NM_000329	TSS1500	1	68451190	68451192	+
cg16821793	RPE65	36172	16821793	RPE65	NM_000329	TSS1500	1	68451102	68451104	+
cg26483316	RPE65	36171	26483316	RPE65	NM_000329	TSS1500	1	68450995	68450997	+
cg26555310	RPE65	36169	26555310	RPE65	NM_000329	Body	1	68449033	68449035	+
cg27459195	RPE65	36167	27459195	RPE65	NM_000329	Body	1	68443277	68443279	-
cg27516652	RPE65	36165	27516652	RPE65	NM_000329	Body	1	68438887	68438889	+
cg09193037	RPEL1	472247	9193037	RPEL1	NM_001143909	TSS1500	10	103244993	103244995	-
cg14192099	RPEL1	472251	14192099	RPEL1	NM_001143909	1stExon	10	103246665	103246667	-
cg22595420	RPEL1	472244	22595420	RPEL1	NM_001143909	TSS1500	10	103244554	103244556	-
cg00779393	RPF1	38087	779393	RPF1	NM_025065	TSS1500	1	84477819	84477821	+	chr1:84944932-84945350
cg00810495	RPF1	38091	810495	RPF1	NM_025065	TSS200	1	84479183	84479185	+	chr1:84944932-84945350
cg00908758	RPF1	38090	908758	RPF1	NM_025065	TSS1500	1	84479015	84479017	-	chr1:84944932-84945350
cg02078520	RPF1	38088	2078520	RPF1	NM_025065	TSS1500	1	84478614	84478616	+	chr1:84944932-84945350
cg03987324	RPF1	38086	3987324	RPF1	NM_025065	TSS1500	1	84477775	84477777	+	chr1:84944932-84945350
cg06797431	RPF1	38092	6797431	RPF1	NM_025065	TSS200	1	84479203	84479205	+	chr1:84944932-84945350
cg09516302	RPF1	38094	9516302	RPF1	NM_025065	Body	1	84479570	84479572	-	chr1:84944932-84945350
cg10827434	RPF1	38093	10827434	RPF1	NM_025065	1stExon	1	84479292	84479294	+	chr1:84944932-84945350
cg13548081	RPF1	38089	13548081	RPF1	NM_025065	TSS1500	1	84478679	84478681	+	chr1:84944932-84945350
cg21280384	RPF1	38095	21280384	RPF1	NM_025065	Body	1	84479623	84479625	+	chr1:84944932-84945350
cg26898955	RPF1	38096	26898955	RPF1	NM_025065	Body	1	84479853	84479855	-	chr1:84944932-84945350
cg04303274	RPF2	314135	4303274	RPF2	NM_032194	TSS200	6	110982065	110982067	-	chr6:111303114-111303485
cg04717373	RPF2	314141	4717373	RPF2	NM_032194	Body	6	110985052	110985054	-	chr6:111303114-111303485
cg05213296	RPF2	314128	5213296	RPF2	NM_032194	TSS1500	6	110981525	110981527	+	chr6:111303114-111303485
cg06498809	RPF2	314133	6498809	RPF2	NM_032194	TSS200	6	110981970	110981972	+	chr6:111303114-111303485
cg10920427	RPF2	314137	10920427	RPF2	NM_032194	Body	6	110982159	110982161	+	chr6:111303114-111303485
cg13579852	RPF2	314132	13579852	RPF2	NM_032194	TSS200	6	110981964	110981966	+	chr6:111303114-111303485
cg14002274	RPF2	314129	14002274	RPF2	NM_032194	TSS1500	6	110981842	110981844	-	chr6:111303114-111303485
cg14077219	RPF2	314140	14077219	RPF2	NM_032194	Body	6	110982588	110982590	-	chr6:111303114-111303485
cg14498116	RPF2	314138	14498116	RPF2	NM_032194	Body	6	110982278	110982280	+	chr6:111303114-111303485
cg14564558	RPF2	314131	14564558	RPF2	NM_032194	TSS200	6	110981924	110981926	-	chr6:111303114-111303485
cg16061928	RPF2	314130	16061928	RPF2	NM_032194	TSS1500	6	110981858	110981860	-	chr6:111303114-111303485
cg18338391	RPF2	314134	18338391	RPF2	NM_032194	TSS200	6	110981980	110981982	+	chr6:111303114-111303485
cg03081002	RPF2;RPF2	314147	3081002	RPF2;RPF2	NM_032194;NM_001289111	Body;Body	6	111009701	111009703	+
cg04419557	RPF2;RPF2	314127	4419557	RPF2;RPF2	NM_032194;NM_001289111	TSS1500;TSS1500	6	110981523	110981525	+	chr6:111303114-111303485
cg04899746	RPF2;RPF2	314125	4899746	RPF2;RPF2	NM_032194;NM_001289111	TSS1500;TSS1500	6	110981296	110981298	-	chr6:111303114-111303485
cg09331632	RPF2;RPF2	314136	9331632	RPF2;RPF2	NM_032194;NM_032194	1stExon;5'UTR	6	110982104	110982106	+	chr6:111303114-111303485
cg10424590	RPF2;RPF2	314144	10424590	RPF2;RPF2	NM_032194;NM_001289111	Body;Body	6	111008454	111008456	-
cg12377222	RPF2;RPF2	314142	12377222	RPF2;RPF2	NM_032194;NM_001289111	Body;Body	6	110991388	110991390	+
cg12833566	RPF2;RPF2	314145	12833566	RPF2;RPF2	NM_032194;NM_001289111	Body;Body	6	111008868	111008870	+
cg17169791	RPF2;RPF2	314146	17169791	RPF2;RPF2	NM_032194;NM_001289111	Body;Body	6	111009085	111009087	+
cg17270276	RPF2;RPF2	314139	17270276	RPF2;RPF2	NM_001289111;NM_032194	5'UTR;Body	6	110982545	110982547	-	chr6:111303114-111303485
cg21917405	RPF2;RPF2	314126	21917405	RPF2;RPF2	NM_032194;NM_001289111	TSS1500;TSS1500	6	110981433	110981435	+	chr6:111303114-111303485
cg26036466	RPF2;RPF2	314124	26036466	RPF2;RPF2	NM_032194;NM_001289111	TSS1500;TSS1500	6	110980594	110980596	+	chr6:111303114-111303485
cg23895610	RPF2;RPF2;RPF2;RPF2	314143	23895610	RPF2;RPF2;RPF2;RPF2	NM_032194;NM_001289111;NM_032194;NM_001289111	ExonBnd;ExonBnd;Body;Body	6	110999712	110999714	-
cg06215509	RPGR	847667	6215509	RPGR	NM_000328	Body	X	38282496	38282498	+
cg16686816	RPGR	847664	16686816	RPGR	NM_000328	Body	X	38275120	38275122	+
cg17362398	RPGR	847665	17362398	RPGR	NM_000328	Body	X	38276356	38276358	-
cg27473554	RPGR	847666	27473554	RPGR	NM_000328	Body	X	38277362	38277364	-
cg01752898	RPGR;RPGR	847678	1752898	RPGR;RPGR	NM_000328;NM_001034853	TSS200;TSS200	X	38327663	38327665	+	chrX:38186422-38187010
cg01882566	RPGR;RPGR	847682	1882566	RPGR;RPGR	NM_001034853;NM_000328	TSS1500;TSS1500	X	38327942	38327944	+	chrX:38186422-38187010
cg03191359	RPGR;RPGR	847681	3191359	RPGR;RPGR	NM_001034853;NM_000328	TSS1500;TSS1500	X	38327755	38327757	-	chrX:38186422-38187010
cg04430599	RPGR;RPGR	847673	4430599	RPGR;RPGR	NM_001034853;NM_000328	Body;Body	X	38325167	38325169	+	chrX:38186422-38187010
cg06640355	RPGR;RPGR	847672	6640355	RPGR;RPGR	NM_001034853;NM_000328	Body;Body	X	38313216	38313218	+
cg06944922	RPGR;RPGR	847677	6944922	RPGR;RPGR	NM_000328;NM_001034853	TSS200;TSS200	X	38327588	38327590	+	chrX:38186422-38187010
cg07824317	RPGR;RPGR	847680	7824317	RPGR;RPGR	NM_001034853;NM_000328	TSS1500;TSS1500	X	38327752	38327754	-	chrX:38186422-38187010
cg08990121	RPGR;RPGR	847670	8990121	RPGR;RPGR	NM_001034853;NM_000328	Body;Body	X	38304867	38304869	+
cg11080565	RPGR;RPGR	847669	11080565	RPGR;RPGR	NM_001034853;NM_000328	Body;Body	X	38294181	38294183	+
cg13181202	RPGR;RPGR	847683	13181202	RPGR;RPGR	NM_001034853;NM_000328	TSS1500;TSS1500	X	38328434	38328436	-	chrX:38186422-38187010
cg13780945	RPGR;RPGR	847668	13780945	RPGR;RPGR	NM_000328;NM_001034853	Body;3'UTR	X	38285519	38285521	-
cg19532714	RPGR;RPGR	847676	19532714	RPGR;RPGR	NM_000328;NM_001034853	TSS200;TSS200	X	38327585	38327587	+	chrX:38186422-38187010
cg21571596	RPGR;RPGR	847671	21571596	RPGR;RPGR	NM_001034853;NM_000328	Body;Body	X	38308378	38308380	+
cg23851205	RPGR;RPGR	847679	23851205	RPGR;RPGR	NM_000328;NM_001034853	TSS200;TSS200	X	38327665	38327667	+	chrX:38186422-38187010
cg25933726	RPGR;RPGR	847674	25933726	RPGR;RPGR	NM_000328;NM_001034853	Body;Body	X	38327145	38327147	+	chrX:38186422-38187010
cg01121830	RPGR;RPGR;RPGR;RPGR	847675	1121830	RPGR;RPGR;RPGR;RPGR	NM_000328;NM_001034853;NM_000328;NM_001034853	5'UTR;1stExon;1stExon;5'UTR	X	38327446	38327448	+	chrX:38186422-38187010
cg00997285	RPGRIP1	599229	997285	RPGRIP1	NM_020366	Body	14	21319074	21319076	-
cg01076827	RPGRIP1	599225	1076827	RPGRIP1	NM_020366	Body	14	21317299	21317301	+
cg01289194	RPGRIP1	599217	1289194	RPGRIP1	NM_020366	Body	14	21288071	21288073	+
cg03965221	RPGRIP1	599233	3965221	RPGRIP1	NM_020366	Body	14	21321444	21321446	-
cg04124916	RPGRIP1	599215	4124916	RPGRIP1	NM_020366	TSS1500	14	21287660	21287662	-
cg04228794	RPGRIP1	599224	4228794	RPGRIP1	NM_020366	Body	14	21304694	21304696	-	chr14:21769143-21769380
cg04796763	RPGRIP1	599220	4796763	RPGRIP1	NM_020366	Body	14	21301016	21301018	+	chr14:21769143-21769380
cg05307938	RPGRIP1	599240	5307938	RPGRIP1	NM_020366	Body	14	21327213	21327215	+
cg07149017	RPGRIP1	599239	7149017	RPGRIP1	NM_020366	Body	14	21324488	21324490	+
cg08445599	RPGRIP1	599235	8445599	RPGRIP1	NM_020366	Body	14	21323870	21323872	+
cg09718608	RPGRIP1	599234	9718608	RPGRIP1	NM_020366	Body	14	21323520	21323522	+
cg10328157	RPGRIP1	599221	10328157	RPGRIP1	NM_020366	Body	14	21301080	21301082	-	chr14:21769143-21769380
cg11571563	RPGRIP1	599222	11571563	RPGRIP1	NM_020366	Body	14	21301219	21301221	-	chr14:21769143-21769380
cg12090821	RPGRIP1	599212	12090821	RPGRIP1	NM_020366	TSS1500	14	21287498	21287500	-
cg12943441	RPGRIP1	599227	12943441	RPGRIP1	NM_020366	Body	14	21317740	21317742	-
cg14097171	RPGRIP1	599219	14097171	RPGRIP1	NM_020366	Body	14	21300945	21300947	-	chr14:21769143-21769380
cg14165021	RPGRIP1	599232	14165021	RPGRIP1	NM_020366	Body	14	21321326	21321328	-
cg15694149	RPGRIP1	599236	15694149	RPGRIP1	NM_020366	Body	14	21323994	21323996	+
cg16877386	RPGRIP1	599242	16877386	RPGRIP1	NM_020366	Body	14	21343142	21343144	-
cg17029520	RPGRIP1	599223	17029520	RPGRIP1	NM_020366	Body	14	21302095	21302097	+	chr14:21769143-21769380
cg18642567	RPGRIP1	599214	18642567	RPGRIP1	NM_020366	TSS1500	14	21287638	21287640	-
cg18996099	RPGRIP1	599216	18996099	RPGRIP1	NM_020366	TSS200	14	21287880	21287882	+
cg20132289	RPGRIP1	599218	20132289	RPGRIP1	NM_020366	Body	14	21298639	21298641	+	chr14:21769143-21769380
cg25210066	RPGRIP1	599237	25210066	RPGRIP1	NM_020366	Body	14	21324221	21324223	+
cg25233894	RPGRIP1	599226	25233894	RPGRIP1	NM_020366	Body	14	21317365	21317367	-
cg25282271	RPGRIP1	599230	25282271	RPGRIP1	NM_020366	Body	14	21319406	21319408	-
cg26677143	RPGRIP1	599228	26677143	RPGRIP1	NM_020366	Body	14	21317751	21317753	-
cg26789562	RPGRIP1	599211	26789562	RPGRIP1	NM_020366	TSS1500	14	21287281	21287283	-
cg27253808	RPGRIP1	599213	27253808	RPGRIP1	NM_020366	TSS1500	14	21287554	21287556	+
cg27339180	RPGRIP1	599238	27339180	RPGRIP1	NM_020366	Body	14	21324438	21324440	+
cg27353986	RPGRIP1	599241	27353986	RPGRIP1	NM_020366	Body	14	21328468	21328470	+
cg12950894	RPGRIP1;RPGRIP1	599231	12950894	RPGRIP1;RPGRIP1	NM_020366;NM_020366	ExonBnd;Body	14	21320173	21320175	+
cg06054593	RPGRIP1L;FTO;RPGRIP1L	676350	6054593	RPGRIP1L;FTO;RPGRIP1L	NM_001127897;NM_001080432;NM_015272	TSS200;TSS200;TSS200	16	53703948	53703950	+	chr16:53737617-53738235
cg06348615	RPGRIP1L;FTO;RPGRIP1L	676351	6348615	RPGRIP1L;FTO;RPGRIP1L	NM_001127897;NM_001080432;NM_015272	TSS200;TSS200;TSS200	16	53703950	53703952	+	chr16:53737617-53738235
cg05190533	RPGRIP1L;FTO;RPGRIP1L;FTO	676357	5190533	RPGRIP1L;FTO;RPGRIP1L;FTO	NM_015272;NM_001080432;NM_001127897;NM_001080432	TSS1500;1stExon;TSS1500;5'UTR	16	53704168	53704170	+	chr16:53737617-53738235
cg08171876	RPGRIP1L;FTO;RPGRIP1L;FTO	676356	8171876	RPGRIP1L;FTO;RPGRIP1L;FTO	NM_015272;NM_001080432;NM_001127897;NM_001080432	TSS1500;1stExon;TSS1500;5'UTR	16	53704162	53704164	+	chr16:53737617-53738235
cg10201388	RPGRIP1L;FTO;RPGRIP1L;RPGRIP1L;RPGRIP1L	676348	10201388	RPGRIP1L;FTO;RPGRIP1L;RPGRIP1L;RPGRIP1L	NM_015272;NM_001080432;NM_001127897;NM_015272;NM_001127897	1stExon;TSS200;5'UTR;5'UTR;1stExon	16	53703840	53703842	+	chr16:53737617-53738235
cg07371505	RPGRIP1L;RPGRIP1L	676340	7371505	RPGRIP1L;RPGRIP1L	NM_001127897;NM_015272	Body;Body	16	53624909	53624911	-
cg27664614	RPGRIP1L;RPGRIP1L	676339	27664614	RPGRIP1L;RPGRIP1L	NM_001127897;NM_015272	3'UTR;3'UTR	16	53600565	53600567	+
cg02859443	RPGRIP1L;RPGRIP1L;FTO;FTO	676353	2859443	RPGRIP1L;RPGRIP1L;FTO;FTO	NM_001127897;NM_015272;NM_001080432;NM_001080432	TSS200;TSS200;1stExon;5'UTR	16	53703965	53703967	+	chr16:53737617-53738235
cg08467261	RPGRIP1L;RPGRIP1L;FTO;FTO	676355	8467261	RPGRIP1L;RPGRIP1L;FTO;FTO	NM_001127897;NM_015272;NM_001080432;NM_001080432	TSS200;TSS200;1stExon;5'UTR	16	53704022	53704024	+	chr16:53737617-53738235
cg27021131	RPGRIP1L;RPGRIP1L;FTO;FTO	676354	27021131	RPGRIP1L;RPGRIP1L;FTO;FTO	NM_001127897;NM_015272;NM_001080432;NM_001080432	TSS200;TSS200;1stExon;5'UTR	16	53704011	53704013	+	chr16:53737617-53738235
cg05258531	RPGRIP1L;RPGRIP1L;RPGRIP1L	676341	5258531	RPGRIP1L;RPGRIP1L;RPGRIP1L	NM_001127897;NM_001308334;NM_015272	Body;Body;Body	16	53639707	53639709	-
cg15714470	RPGRIP1L;RPGRIP1L;RPGRIP1L	676342	15714470	RPGRIP1L;RPGRIP1L;RPGRIP1L	NM_001127897;NM_001308334;NM_015272	Body;Body;Body	16	53673435	53673437	+
cg23588849	RPGRIP1L;RPGRIP1L;RPGRIP1L	676343	23588849	RPGRIP1L;RPGRIP1L;RPGRIP1L	NM_001127897;NM_001308334;NM_015272	Body;Body;Body	16	53692112	53692114	-
cg03114262	RPGRIP1L;RPGRIP1L;RPGRIP1L;FTO	676362	3114262	RPGRIP1L;RPGRIP1L;RPGRIP1L;FTO	NM_001127897;NM_001308334;NM_015272;NM_001080432	TSS1500;TSS1500;TSS1500;Body	16	53704995	53704997	+	chr16:53737617-53738235
cg05112104	RPGRIP1L;RPGRIP1L;RPGRIP1L;FTO	676344	5112104	RPGRIP1L;RPGRIP1L;RPGRIP1L;FTO	NM_001127897;NM_001308334;NM_015272;NM_001080432	5'UTR;5'UTR;5'UTR;TSS1500	16	53702531	53702533	+	chr16:53737617-53738235
cg25014752	RPGRIP1L;RPGRIP1L;RPGRIP1L;FTO	676345	25014752	RPGRIP1L;RPGRIP1L;RPGRIP1L;FTO	NM_001127897;NM_001308334;NM_015272;NM_001080432	5'UTR;5'UTR;5'UTR;TSS1500	16	53702904	53702906	-	chr16:53737617-53738235
cg20625891	RPGRIP1L;RPGRIP1L;RPGRIP1L;FTO;RPGRIP1L;RPGRIP1L;RPGRIP1L	676349	20625891	RPGRIP1L;RPGRIP1L;RPGRIP1L;FTO;RPGRIP1L;RPGRIP1L;RPGRIP1L	NM_001127897;NM_001308334;NM_015272;NM_001080432;NM_001127897;NM_001308334;NM_015272	5'UTR;5'UTR;5'UTR;TSS200;1stExon;1stExon;1stExon	16	53703877	53703879	-	chr16:53737617-53738235
cg00360969	RPH3A;RPH3A	566115	360969	RPH3A;RPH3A	NM_014954;NM_001143854	5'UTR;5'UTR	12	112826000	112826002	-
cg01257889	RPH3A;RPH3A	566108	1257889	RPH3A;RPH3A	NM_014954;NM_001143854	5'UTR;5'UTR	12	112792259	112792261	+
cg01573562	RPH3A;RPH3A	566095	1573562	RPH3A;RPH3A	NM_014954;NM_001143854	TSS1500;TSS1500	12	112791513	112791515	+
cg02305353	RPH3A;RPH3A	566133	2305353	RPH3A;RPH3A	NM_001143854;NM_014954	Body;Body	12	112869942	112869944	-
cg04662947	RPH3A;RPH3A	566140	4662947	RPH3A;RPH3A	NM_014954;NM_001143854	Body;Body	12	112892995	112892997	-
cg05467517	RPH3A;RPH3A	566092	5467517	RPH3A;RPH3A	NM_014954;NM_001143854	TSS1500;TSS1500	12	112791227	112791229	-
cg06110923	RPH3A;RPH3A	566113	6110923	RPH3A;RPH3A	NM_014954;NM_001143854	5'UTR;5'UTR	12	112822040	112822042	+
cg06233471	RPH3A;RPH3A	566138	6233471	RPH3A;RPH3A	NM_014954;NM_001143854	Body;Body	12	112891843	112891845	+
cg07230786	RPH3A;RPH3A	566141	7230786	RPH3A;RPH3A	NM_014954;NM_001143854	3'UTR;3'UTR	12	112897226	112897228	+
cg07668671	RPH3A;RPH3A	566130	7668671	RPH3A;RPH3A	NM_001143854;NM_014954	Body;Body	12	112867950	112867952	-
cg08187361	RPH3A;RPH3A	566136	8187361	RPH3A;RPH3A	NM_014954;NM_001143854	Body;Body	12	112879152	112879154	-
cg08259012	RPH3A;RPH3A	566120	8259012	RPH3A;RPH3A	NM_014954;NM_001143854	Body;Body	12	112838881	112838883	-
cg09384610	RPH3A;RPH3A	566100	9384610	RPH3A;RPH3A	NM_001143854;NM_014954	TSS200;TSS200	12	112791728	112791730	+
cg10613318	RPH3A;RPH3A	566117	10613318	RPH3A;RPH3A	NM_014954;NM_001143854	Body;Body	12	112828553	112828555	-
cg10674221	RPH3A;RPH3A	566111	10674221	RPH3A;RPH3A	NM_014954;NM_001143854	5'UTR;5'UTR	12	112809048	112809050	-
cg12681402	RPH3A;RPH3A	566107	12681402	RPH3A;RPH3A	NM_014954;NM_001143854	5'UTR;5'UTR	12	112792183	112792185	+
cg12823804	RPH3A;RPH3A	566119	12823804	RPH3A;RPH3A	NM_014954;NM_001143854	Body;Body	12	112838243	112838245	-
cg14430008	RPH3A;RPH3A	566093	14430008	RPH3A;RPH3A	NM_014954;NM_001143854	TSS1500;TSS1500	12	112791370	112791372	-
cg16403344	RPH3A;RPH3A	566098	16403344	RPH3A;RPH3A	NM_001143854;NM_014954	TSS200;TSS200	12	112791586	112791588	+
cg16581782	RPH3A;RPH3A	566132	16581782	RPH3A;RPH3A	NM_014954;NM_001143854	Body;Body	12	112868762	112868764	+
cg17280408	RPH3A;RPH3A	566118	17280408	RPH3A;RPH3A	NM_001143854;NM_014954	Body;Body	12	112837164	112837166	+
cg18153955	RPH3A;RPH3A	566126	18153955	RPH3A;RPH3A	NM_014954;NM_001143854	Body;Body	12	112858785	112858787	+
cg18236066	RPH3A;RPH3A	566125	18236066	RPH3A;RPH3A	NM_001143854;NM_014954	Body;Body	12	112856017	112856019	+
cg18447934	RPH3A;RPH3A	566139	18447934	RPH3A;RPH3A	NM_014954;NM_001143854	Body;Body	12	112892564	112892566	+
cg18629535	RPH3A;RPH3A	566096	18629535	RPH3A;RPH3A	NM_001143854;NM_014954	TSS200;TSS200	12	112791556	112791558	-
cg19712198	RPH3A;RPH3A	566097	19712198	RPH3A;RPH3A	NM_001143854;NM_014954	TSS200;TSS200	12	112791568	112791570	-
cg21037853	RPH3A;RPH3A	566134	21037853	RPH3A;RPH3A	NM_014954;NM_001143854	Body;Body	12	112873766	112873768	-
cg21449397	RPH3A;RPH3A	566131	21449397	RPH3A;RPH3A	NM_001143854;NM_014954	Body;Body	12	112867977	112867979	-
cg22453284	RPH3A;RPH3A	566112	22453284	RPH3A;RPH3A	NM_014954;NM_001143854	5'UTR;5'UTR	12	112816298	112816300	-
cg22701516	RPH3A;RPH3A	566137	22701516	RPH3A;RPH3A	NM_014954;NM_001143854	Body;Body	12	112883319	112883321	-
cg22981842	RPH3A;RPH3A	566127	22981842	RPH3A;RPH3A	NM_014954;NM_001143854	Body;Body	12	112866695	112866697	-
cg23199238	RPH3A;RPH3A	566094	23199238	RPH3A;RPH3A	NM_014954;NM_001143854	TSS1500;TSS1500	12	112791439	112791441	+
cg23310393	RPH3A;RPH3A	566135	23310393	RPH3A;RPH3A	NM_014954;NM_001143854	Body;Body	12	112874302	112874304	+
cg23549179	RPH3A;RPH3A	566091	23549179	RPH3A;RPH3A	NM_014954;NM_001143854	TSS1500;TSS1500	12	112790739	112790741	-
cg23596620	RPH3A;RPH3A	566099	23596620	RPH3A;RPH3A	NM_001143854;NM_014954	TSS200;TSS200	12	112791659	112791661	-
cg23682432	RPH3A;RPH3A	566110	23682432	RPH3A;RPH3A	NM_014954;NM_001143854	5'UTR;5'UTR	12	112808367	112808369	-
cg24484159	RPH3A;RPH3A	566122	24484159	RPH3A;RPH3A	NM_014954;NM_001143854	Body;Body	12	112850588	112850590	-
cg24591827	RPH3A;RPH3A	566123	24591827	RPH3A;RPH3A	NM_014954;NM_001143854	Body;Body	12	112850622	112850624	+
cg24660126	RPH3A;RPH3A	566109	24660126	RPH3A;RPH3A	NM_014954;NM_001143854	5'UTR;5'UTR	12	112803801	112803803	-
cg26455913	RPH3A;RPH3A	566114	26455913	RPH3A;RPH3A	NM_014954;NM_001143854	5'UTR;5'UTR	12	112824158	112824160	-
cg27227012	RPH3A;RPH3A	566124	27227012	RPH3A;RPH3A	NM_014954;NM_001143854	Body;Body	12	112855637	112855639	-
cg27265339	RPH3A;RPH3A	566121	27265339	RPH3A;RPH3A	NM_014954;NM_001143854	Body;Body	12	112849896	112849898	+
cg27307887	RPH3A;RPH3A	566116	27307887	RPH3A;RPH3A	NM_014954;NM_001143854	5'UTR;5'UTR	12	112827372	112827374	+
cg00851732	RPH3A;RPH3A;RPH3A;RPH3A	566105	851732	RPH3A;RPH3A;RPH3A;RPH3A	NM_014954;NM_001143854;NM_014954;NM_001143854	5'UTR;5'UTR;1stExon;1stExon	12	112791987	112791989	+
cg01119407	RPH3A;RPH3A;RPH3A;RPH3A	566102	1119407	RPH3A;RPH3A;RPH3A;RPH3A	NM_014954;NM_001143854;NM_014954;NM_001143854	5'UTR;5'UTR;1stExon;1stExon	12	112791778	112791780	-
cg01878763	RPH3A;RPH3A;RPH3A;RPH3A	566129	1878763	RPH3A;RPH3A;RPH3A;RPH3A	NM_014954;NM_001143854;NM_014954;NM_001143854	ExonBnd;ExonBnd;Body;Body	12	112866773	112866775	-
cg03509437	RPH3A;RPH3A;RPH3A;RPH3A	566128	3509437	RPH3A;RPH3A;RPH3A;RPH3A	NM_014954;NM_001143854;NM_014954;NM_001143854	ExonBnd;ExonBnd;Body;Body	12	112866758	112866760	-
cg05585303	RPH3A;RPH3A;RPH3A;RPH3A	566103	5585303	RPH3A;RPH3A;RPH3A;RPH3A	NM_014954;NM_001143854;NM_014954;NM_001143854	5'UTR;5'UTR;1stExon;1stExon	12	112791811	112791813	+
cg05967001	RPH3A;RPH3A;RPH3A;RPH3A	566104	5967001	RPH3A;RPH3A;RPH3A;RPH3A	NM_014954;NM_001143854;NM_014954;NM_001143854	5'UTR;5'UTR;1stExon;1stExon	12	112791841	112791843	+
cg08254200	RPH3A;RPH3A;RPH3A;RPH3A	566106	8254200	RPH3A;RPH3A;RPH3A;RPH3A	NM_014954;NM_001143854;NM_014954;NM_001143854	5'UTR;5'UTR;1stExon;1stExon	12	112791998	112792000	+
cg20704159	RPH3A;RPH3A;RPH3A;RPH3A	566101	20704159	RPH3A;RPH3A;RPH3A;RPH3A	NM_014954;NM_001143854;NM_014954;NM_001143854	5'UTR;5'UTR;1stExon;1stExon	12	112791776	112791778	-
cg00684171	RPH3AL	694282	684171	RPH3AL	NM_006987	Body	17	273783	273785	+	chr17:122796-123426
cg00703441	RPH3AL	694281	703441	RPH3AL	NM_006987	Body	17	273633	273635	-	chr17:122796-123426
cg00747922	RPH3AL	694260	747922	RPH3AL	NM_006987	Body	17	258138	258140	+
cg01531806	RPH3AL	694279	1531806	RPH3AL	NM_006987	Body	17	273011	273013	+	chr17:122796-123426
cg01668740	RPH3AL	694249	1668740	RPH3AL	NM_006987	Body	17	249965	249967	-	chr17:99719-100301
cg01717881	RPH3AL	694278	1717881	RPH3AL	NM_006987	Body	17	272905	272907	-	chr17:122796-123426
cg01760178	RPH3AL	694358	1760178	RPH3AL	NM_006987	Body	17	321642	321644	+	chr17:170979-171340
cg01981268	RPH3AL	694235	1981268	RPH3AL	NM_006987	Body	17	245975	245977	-	chr17:99719-100301
cg02031712	RPH3AL	694270	2031712	RPH3AL	NM_006987	Body	17	264007	264009	-	chr17:113664-113881
cg02635449	RPH3AL	694264	2635449	RPH3AL	NM_006987	Body	17	260134	260136	-	chr17:113664-113881
cg02661110	RPH3AL	694374	2661110	RPH3AL	NM_006987	5'UTR	17	331130	331132	-
cg02671171	RPH3AL	694413	2671171	RPH3AL	NM_006987	TSS1500	17	353295	353297	-	chr17:205475-206667
cg02938172	RPH3AL	694386	2938172	RPH3AL	NM_006987	5'UTR	17	335360	335362	-	chr17:185075-185296
cg03321231	RPH3AL	694339	3321231	RPH3AL	NM_006987	Body	17	307427	307429	-	chr17:156962-157220
cg03379477	RPH3AL	694387	3379477	RPH3AL	NM_006987	5'UTR	17	335435	335437	+	chr17:185075-185296
cg03503809	RPH3AL	694244	3503809	RPH3AL	NM_006987	Body	17	246892	246894	-	chr17:99719-100301
cg04172345	RPH3AL	694318	4172345	RPH3AL	NM_006987	Body	17	297134	297136	+
cg04248279	RPH3AL	694385	4248279	RPH3AL	NM_006987	5'UTR	17	335041	335043	+	chr17:185075-185296
cg04427860	RPH3AL	694238	4427860	RPH3AL	NM_006987	Body	17	246264	246266	+	chr17:99719-100301
cg04892570	RPH3AL	694408	4892570	RPH3AL	NM_006987	TSS200	17	352898	352900	-	chr17:205475-206667
cg04897931	RPH3AL	694325	4897931	RPH3AL	NM_006987	Body	17	302297	302299	-	chr17:152117-152438
cg05231332	RPH3AL	694356	5231332	RPH3AL	NM_006987	Body	17	321436	321438	-	chr17:170979-171340
cg05354195	RPH3AL	694267	5354195	RPH3AL	NM_006987	Body	17	263441	263443	+	chr17:113664-113881
cg05399244	RPH3AL	694369	5399244	RPH3AL	NM_006987	5'UTR	17	329819	329821	+
cg05449108	RPH3AL	694274	5449108	RPH3AL	NM_006987	Body	17	264527	264529	+	chr17:114060-114353
cg05526731	RPH3AL	694388	5526731	RPH3AL	NM_006987	5'UTR	17	335471	335473	+	chr17:185075-185296
cg05590233	RPH3AL	694263	5590233	RPH3AL	NM_006987	Body	17	259753	259755	-
cg05650604	RPH3AL	694319	5650604	RPH3AL	NM_006987	Body	17	297442	297444	+
cg05919324	RPH3AL	694341	5919324	RPH3AL	NM_006987	Body	17	310721	310723	-	chr17:156962-157220
cg06179657	RPH3AL	694287	6179657	RPH3AL	NM_006987	Body	17	274220	274222	-	chr17:122796-123426
cg06324707	RPH3AL	694259	6324707	RPH3AL	NM_006987	Body	17	256032	256034	+
cg06476663	RPH3AL	694269	6476663	RPH3AL	NM_006987	Body	17	263909	263911	-	chr17:113664-113881
cg06562014	RPH3AL	694317	6562014	RPH3AL	NM_006987	Body	17	296981	296983	-
cg06571687	RPH3AL	694327	6571687	RPH3AL	NM_006987	Body	17	302467	302469	+	chr17:152117-152438
cg06755596	RPH3AL	694326	6755596	RPH3AL	NM_006987	Body	17	302397	302399	-	chr17:152117-152438
cg06948435	RPH3AL	694286	6948435	RPH3AL	NM_006987	Body	17	274190	274192	-	chr17:122796-123426
cg07155381	RPH3AL	694373	7155381	RPH3AL	NM_006987	5'UTR	17	331064	331066	+
cg07223935	RPH3AL	694223	7223935	RPH3AL	NM_006987	Body	17	235621	235623	-	chr17:85009-85414
cg07385388	RPH3AL	694265	7385388	RPH3AL	NM_006987	Body	17	260346	260348	+	chr17:113664-113881
cg07828377	RPH3AL	694262	7828377	RPH3AL	NM_006987	Body	17	259704	259706	+
cg07946536	RPH3AL	694297	7946536	RPH3AL	NM_006987	Body	17	285035	285037	-	chr17:137328-137600
cg08024103	RPH3AL	694290	8024103	RPH3AL	NM_006987	Body	17	282056	282058	-
cg08291304	RPH3AL	694362	8291304	RPH3AL	NM_006987	Body	17	324254	324256	+	chr17:170979-171340
cg08686293	RPH3AL	694222	8686293	RPH3AL	NM_006987	Body	17	235568	235570	+	chr17:85009-85414
cg08770870	RPH3AL	694330	8770870	RPH3AL	NM_006987	Body	17	304618	304620	+	chr17:152117-152438
cg08775844	RPH3AL	694306	8775844	RPH3AL	NM_006987	Body	17	289500	289502	-	chr17:137328-137600
cg08820233	RPH3AL	694255	8820233	RPH3AL	NM_006987	Body	17	252645	252647	-	chr17:99719-100301
cg08900396	RPH3AL	694323	8900396	RPH3AL	NM_006987	Body	17	299790	299792	+	chr17:152117-152438
cg08988609	RPH3AL	694415	8988609	RPH3AL	NM_006987	TSS1500	17	354256	354258	+	chr17:205475-206667
cg09026994	RPH3AL	694275	9026994	RPH3AL	NM_006987	Body	17	266446	266448	+	chr17:114060-114353
cg09580249	RPH3AL	694242	9580249	RPH3AL	NM_006987	Body	17	246711	246713	+	chr17:99719-100301
cg09641537	RPH3AL	694338	9641537	RPH3AL	NM_006987	Body	17	307379	307381	-	chr17:156962-157220
cg10016717	RPH3AL	694231	10016717	RPH3AL	NM_006987	Body	17	238454	238456	-	chr17:85009-85414
cg10432987	RPH3AL	694303	10432987	RPH3AL	NM_006987	Body	17	286752	286754	+	chr17:137328-137600
cg10436631	RPH3AL	694241	10436631	RPH3AL	NM_006987	Body	17	246641	246643	-	chr17:99719-100301
cg10440639	RPH3AL	694332	10440639	RPH3AL	NM_006987	Body	17	304707	304709	+	chr17:156962-157220
cg10827650	RPH3AL	694307	10827650	RPH3AL	NM_006987	Body	17	289719	289721	-	chr17:137328-137600
cg11039241	RPH3AL	694391	11039241	RPH3AL	NM_006987	5'UTR	17	336422	336424	+	chr17:185075-185296
cg11040777	RPH3AL	694288	11040777	RPH3AL	NM_006987	Body	17	275008	275010	-	chr17:122796-123426
cg11480278	RPH3AL	694218	11480278	RPH3AL	NM_006987	Body	17	233788	233790	+	chr17:85009-85414
cg11486935	RPH3AL	694284	11486935	RPH3AL	NM_006987	Body	17	274159	274161	+	chr17:122796-123426
cg11597080	RPH3AL	694250	11597080	RPH3AL	NM_006987	Body	17	250131	250133	-	chr17:99719-100301
cg11640979	RPH3AL	694280	11640979	RPH3AL	NM_006987	Body	17	273266	273268	+	chr17:122796-123426
cg11751810	RPH3AL	694232	11751810	RPH3AL	NM_006987	Body	17	238494	238496	+	chr17:85009-85414
cg11788856	RPH3AL	694247	11788856	RPH3AL	NM_006987	Body	17	247942	247944	-	chr17:99719-100301
cg11794735	RPH3AL	694314	11794735	RPH3AL	NM_006987	Body	17	296612	296614	-
cg11815570	RPH3AL	694367	11815570	RPH3AL	NM_006987	5'UTR	17	328905	328907	-
cg11913489	RPH3AL	694296	11913489	RPH3AL	NM_006987	Body	17	283318	283320	+
cg11940040	RPH3AL	694331	11940040	RPH3AL	NM_006987	Body	17	304628	304630	+	chr17:152117-152438
cg12243007	RPH3AL	694382	12243007	RPH3AL	NM_006987	5'UTR	17	334226	334228	+	chr17:185075-185296
cg12246608	RPH3AL	694226	12246608	RPH3AL	NM_006987	Body	17	236669	236671	-	chr17:85009-85414
cg12742645	RPH3AL	694352	12742645	RPH3AL	NM_006987	Body	17	321214	321216	-	chr17:170979-171340
cg12887033	RPH3AL	694276	12887033	RPH3AL	NM_006987	Body	17	266856	266858	+	chr17:113664-113881
cg13175778	RPH3AL	694410	13175778	RPH3AL	NM_006987	TSS200	17	352967	352969	+	chr17:205475-206667
cg13347397	RPH3AL	694316	13347397	RPH3AL	NM_006987	Body	17	296878	296880	-
cg13532547	RPH3AL	694390	13532547	RPH3AL	NM_006987	5'UTR	17	336165	336167	+	chr17:185075-185296
cg13567404	RPH3AL	694302	13567404	RPH3AL	NM_006987	Body	17	286333	286335	-	chr17:137328-137600
cg13768055	RPH3AL	694211	13768055	RPH3AL	NM_006987	Body	17	215713	215715	-
cg13810862	RPH3AL	694363	13810862	RPH3AL	NM_006987	Body	17	324354	324356	-	chr17:170979-171340
cg14012014	RPH3AL	694220	14012014	RPH3AL	NM_006987	Body	17	235272	235274	+	chr17:85009-85414
cg14474728	RPH3AL	694256	14474728	RPH3AL	NM_006987	Body	17	252669	252671	-	chr17:99719-100301
cg14475947	RPH3AL	694221	14475947	RPH3AL	NM_006987	Body	17	235372	235374	+	chr17:85009-85414
cg14489217	RPH3AL	694225	14489217	RPH3AL	NM_006987	Body	17	236603	236605	-	chr17:85009-85414
cg15212418	RPH3AL	694334	15212418	RPH3AL	NM_006987	Body	17	305253	305255	+	chr17:156962-157220
cg15292446	RPH3AL	694370	15292446	RPH3AL	NM_006987	5'UTR	17	330046	330048	+
cg15295273	RPH3AL	694293	15295273	RPH3AL	NM_006987	Body	17	282439	282441	+
cg15334380	RPH3AL	694366	15334380	RPH3AL	NM_006987	5'UTR	17	328315	328317	+
cg15373782	RPH3AL	694299	15373782	RPH3AL	NM_006987	Body	17	285546	285548	-	chr17:137328-137600
cg15907134	RPH3AL	694239	15907134	RPH3AL	NM_006987	Body	17	246294	246296	-	chr17:99719-100301
cg15951798	RPH3AL	694257	15951798	RPH3AL	NM_006987	Body	17	253712	253714	+	chr17:99719-100301
cg15996459	RPH3AL	694383	15996459	RPH3AL	NM_006987	5'UTR	17	334314	334316	-	chr17:185075-185296
cg16008631	RPH3AL	694292	16008631	RPH3AL	NM_006987	Body	17	282275	282277	-
cg16373144	RPH3AL	694361	16373144	RPH3AL	NM_006987	Body	17	324162	324164	+	chr17:170979-171340
cg16624788	RPH3AL	694309	16624788	RPH3AL	NM_006987	Body	17	290400	290402	-	chr17:138152-138588
cg16767880	RPH3AL	694268	16767880	RPH3AL	NM_006987	Body	17	263470	263472	+	chr17:113664-113881
cg17027101	RPH3AL	694283	17027101	RPH3AL	NM_006987	Body	17	273813	273815	-	chr17:122796-123426
cg17079806	RPH3AL	694272	17079806	RPH3AL	NM_006987	Body	17	264269	264271	+	chr17:114060-114353
cg17193961	RPH3AL	694329	17193961	RPH3AL	NM_006987	Body	17	302558	302560	+	chr17:152117-152438
cg17224754	RPH3AL	694245	17224754	RPH3AL	NM_006987	Body	17	247004	247006	+	chr17:99719-100301
cg17316718	RPH3AL	694328	17316718	RPH3AL	NM_006987	Body	17	302516	302518	-	chr17:152117-152438
cg17317895	RPH3AL	694301	17317895	RPH3AL	NM_006987	Body	17	286191	286193	+	chr17:137328-137600
cg18029039	RPH3AL	694227	18029039	RPH3AL	NM_006987	Body	17	236918	236920	+	chr17:85009-85414
cg18098089	RPH3AL	694315	18098089	RPH3AL	NM_006987	Body	17	296695	296697	+
cg18222500	RPH3AL	694313	18222500	RPH3AL	NM_006987	Body	17	293493	293495	+
cg18290190	RPH3AL	694357	18290190	RPH3AL	NM_006987	Body	17	321465	321467	-	chr17:170979-171340
cg18771195	RPH3AL	694378	18771195	RPH3AL	NM_006987	5'UTR	17	332864	332866	-	chr17:185075-185296
cg18993664	RPH3AL	694308	18993664	RPH3AL	NM_006987	Body	17	290037	290039	-	chr17:138152-138588
cg19040474	RPH3AL	694324	19040474	RPH3AL	NM_006987	Body	17	302122	302124	+	chr17:152117-152438
cg19242851	RPH3AL	694312	19242851	RPH3AL	NM_006987	Body	17	293441	293443	+
cg19446165	RPH3AL	694389	19446165	RPH3AL	NM_006987	5'UTR	17	335964	335966	-	chr17:185075-185296
cg19589251	RPH3AL	694240	19589251	RPH3AL	NM_006987	Body	17	246600	246602	-	chr17:99719-100301
cg20021790	RPH3AL	694376	20021790	RPH3AL	NM_006987	5'UTR	17	331496	331498	-	chr17:185075-185296
cg20130018	RPH3AL	694234	20130018	RPH3AL	NM_006987	Body	17	245938	245940	+	chr17:99719-100301
cg20626144	RPH3AL	694337	20626144	RPH3AL	NM_006987	Body	17	307315	307317	-	chr17:156962-157220
cg20718570	RPH3AL	694311	20718570	RPH3AL	NM_006987	Body	17	290924	290926	+	chr17:137328-137600
cg20936878	RPH3AL	694236	20936878	RPH3AL	NM_006987	Body	17	246026	246028	+	chr17:99719-100301
cg21040096	RPH3AL	694380	21040096	RPH3AL	NM_006987	5'UTR	17	333198	333200	-	chr17:185075-185296
cg21518212	RPH3AL	694359	21518212	RPH3AL	NM_006987	Body	17	322156	322158	-	chr17:170979-171340
cg21553980	RPH3AL	694261	21553980	RPH3AL	NM_006987	Body	17	259652	259654	-
cg21578644	RPH3AL	694253	21578644	RPH3AL	NM_006987	Body	17	251100	251102	-	chr17:99719-100301
cg21771660	RPH3AL	694243	21771660	RPH3AL	NM_006987	Body	17	246880	246882	-	chr17:99719-100301
cg21909751	RPH3AL	694355	21909751	RPH3AL	NM_006987	Body	17	321395	321397	+	chr17:170979-171340
cg22251117	RPH3AL	694379	22251117	RPH3AL	NM_006987	5'UTR	17	333162	333164	-	chr17:185075-185296
cg22466812	RPH3AL	694271	22466812	RPH3AL	NM_006987	Body	17	264035	264037	+	chr17:113664-113881
cg23246911	RPH3AL	694333	23246911	RPH3AL	NM_006987	Body	17	304879	304881	+	chr17:156962-157220
cg23683898	RPH3AL	694346	23683898	RPH3AL	NM_006987	Body	17	319620	319622	+	chr17:170979-171340
cg23712458	RPH3AL	694394	23712458	RPH3AL	NM_006987	5'UTR	17	339210	339212	+	chr17:185075-185296
cg24320242	RPH3AL	694251	24320242	RPH3AL	NM_006987	Body	17	250486	250488	-	chr17:99719-100301
cg24581749	RPH3AL	694295	24581749	RPH3AL	NM_006987	Body	17	283175	283177	-
cg24871089	RPH3AL	694384	24871089	RPH3AL	NM_006987	5'UTR	17	334339	334341	-	chr17:185075-185296
cg25170091	RPH3AL	694409	25170091	RPH3AL	NM_006987	TSS200	17	352924	352926	-	chr17:205475-206667
cg25216634	RPH3AL	694407	25216634	RPH3AL	NM_006987	TSS200	17	352796	352798	-	chr17:205475-206667
cg25374161	RPH3AL	694365	25374161	RPH3AL	NM_006987	5'UTR	17	327683	327685	-
cg25416149	RPH3AL	694322	25416149	RPH3AL	NM_006987	Body	17	299696	299698	+	chr17:152117-152438
cg25456020	RPH3AL	694340	25456020	RPH3AL	NM_006987	Body	17	309338	309340	-	chr17:156962-157220
cg25513659	RPH3AL	694381	25513659	RPH3AL	NM_006987	5'UTR	17	334139	334141	-	chr17:185075-185296
cg25601366	RPH3AL	694294	25601366	RPH3AL	NM_006987	Body	17	283034	283036	-
cg25747059	RPH3AL	694224	25747059	RPH3AL	NM_006987	Body	17	235700	235702	+	chr17:85009-85414
cg26113972	RPH3AL	694258	26113972	RPH3AL	NM_006987	Body	17	254558	254560	+
cg26238560	RPH3AL	694252	26238560	RPH3AL	NM_006987	Body	17	250508	250510	-	chr17:99719-100301
cg26260291	RPH3AL	694210	26260291	RPH3AL	NM_006987	3'UTR	17	213441	213443	-
cg26308512	RPH3AL	694343	26308512	RPH3AL	NM_006987	Body	17	319065	319067	-	chr17:170979-171340
cg26352439	RPH3AL	694336	26352439	RPH3AL	NM_006987	Body	17	307251	307253	-	chr17:156962-157220
cg26730036	RPH3AL	694360	26730036	RPH3AL	NM_006987	Body	17	322367	322369	+	chr17:170979-171340
cg27173677	RPH3AL	694300	27173677	RPH3AL	NM_006987	Body	17	285911	285913	-	chr17:137328-137600
cg27200824	RPH3AL	694298	27200824	RPH3AL	NM_006987	Body	17	285278	285280	+	chr17:137328-137600
cg27461422	RPH3AL	694273	27461422	RPH3AL	NM_006987	Body	17	264458	264460	+	chr17:114060-114353
cg27489009	RPH3AL	694310	27489009	RPH3AL	NM_006987	Body	17	290717	290719	+	chr17:138152-138588
cg27562023	RPH3AL	694402	27562023	RPH3AL	NM_006987	5'UTR	17	351883	351885	-	chr17:205475-206667
cg27565067	RPH3AL	694321	27565067	RPH3AL	NM_006987	Body	17	299692	299694	+	chr17:152117-152438
cg27575622	RPH3AL	694414	27575622	RPH3AL	NM_006987	TSS1500	17	353600	353602	-	chr17:205475-206667
cg00276431	RPH3AL;RPH3AL;RPH3AL;RPH3AL	694216	276431	RPH3AL;RPH3AL;RPH3AL;RPH3AL	NM_001190413;NM_001190412;NM_001190411;NM_006987	Body;Body;Body;Body	17	232327	232329	-	chr17:85009-85414
cg00467151	RPH3AL;RPH3AL;RPH3AL;RPH3AL	694305	467151	RPH3AL;RPH3AL;RPH3AL;RPH3AL	NM_001190413;NM_001190412;NM_001190411;NM_006987	Body;Body;Body;Body	17	289253	289255	-	chr17:138152-138588
cg00959309	RPH3AL;RPH3AL;RPH3AL;RPH3AL	694406	959309	RPH3AL;RPH3AL;RPH3AL;RPH3AL	NM_001190413;NM_001190412;NM_001190411;NM_006987	5'UTR;5'UTR;5'UTR;5'UTR	17	352600	352602	-	chr17:205475-206667
cg01166985	RPH3AL;RPH3AL;RPH3AL;RPH3AL	694219	1166985	RPH3AL;RPH3AL;RPH3AL;RPH3AL	NM_001190413;NM_001190412;NM_001190411;NM_006987	Body;Body;Body;Body	17	234677	234679	-	chr17:85009-85414
cg01875057	RPH3AL;RPH3AL;RPH3AL;RPH3AL	694350	1875057	RPH3AL;RPH3AL;RPH3AL;RPH3AL	NM_001190413;NM_001190412;NM_001190411;NM_006987	Body;Body;Body;Body	17	321030	321032	-	chr17:170979-171340
cg02028734	RPH3AL;RPH3AL;RPH3AL;RPH3AL	694335	2028734	RPH3AL;RPH3AL;RPH3AL;RPH3AL	NM_001190413;NM_001190412;NM_001190411;NM_006987	Body;Body;Body;Body	17	306736	306738	+	chr17:156962-157220
cg02508618	RPH3AL;RPH3AL;RPH3AL;RPH3AL	694398	2508618	RPH3AL;RPH3AL;RPH3AL;RPH3AL	NM_001190413;NM_001190412;NM_001190411;NM_006987	5'UTR;5'UTR;5'UTR;5'UTR	17	348715	348717	-
cg02856218	RPH3AL;RPH3AL;RPH3AL;RPH3AL	694213	2856218	RPH3AL;RPH3AL;RPH3AL;RPH3AL	NM_001190413;NM_001190412;NM_001190411;NM_006987	Body;Body;Body;Body	17	229400	229402	+
cg02908707	RPH3AL;RPH3AL;RPH3AL;RPH3AL	694404	2908707	RPH3AL;RPH3AL;RPH3AL;RPH3AL	NM_001190413;NM_001190412;NM_001190411;NM_006987	5'UTR;5'UTR;5'UTR;5'UTR	17	352556	352558	+	chr17:205475-206667
cg03213975	RPH3AL;RPH3AL;RPH3AL;RPH3AL	694393	3213975	RPH3AL;RPH3AL;RPH3AL;RPH3AL	NM_001190413;NM_001190412;NM_001190411;NM_006987	5'UTR;5'UTR;5'UTR;5'UTR	17	338964	338966	-	chr17:185075-185296
cg03289523	RPH3AL;RPH3AL;RPH3AL;RPH3AL	694217	3289523	RPH3AL;RPH3AL;RPH3AL;RPH3AL	NM_001190413;NM_001190412;NM_001190411;NM_006987	Body;Body;Body;Body	17	232334	232336	-	chr17:85009-85414
cg03424508	RPH3AL;RPH3AL;RPH3AL;RPH3AL	694228	3424508	RPH3AL;RPH3AL;RPH3AL;RPH3AL	NM_001190413;NM_001190412;NM_001190411;NM_006987	Body;Body;Body;Body	17	237133	237135	-	chr17:85009-85414
cg04270824	RPH3AL;RPH3AL;RPH3AL;RPH3AL	694266	4270824	RPH3AL;RPH3AL;RPH3AL;RPH3AL	NM_001190413;NM_001190412;NM_001190411;NM_006987	Body;Body;Body;Body	17	261635	261637	+	chr17:113664-113881
cg04728932	RPH3AL;RPH3AL;RPH3AL;RPH3AL	694285	4728932	RPH3AL;RPH3AL;RPH3AL;RPH3AL	NM_001190413;NM_001190412;NM_001190411;NM_006987	Body;Body;Body;Body	17	274168	274170	+	chr17:122796-123426
cg05084196	RPH3AL;RPH3AL;RPH3AL;RPH3AL	694230	5084196	RPH3AL;RPH3AL;RPH3AL;RPH3AL	NM_001190413;NM_001190412;NM_001190411;NM_006987	Body;Body;Body;Body	17	237594	237596	+	chr17:85009-85414
cg05140968	RPH3AL;RPH3AL;RPH3AL;RPH3AL	694254	5140968	RPH3AL;RPH3AL;RPH3AL;RPH3AL	NM_001190413;NM_001190412;NM_001190411;NM_006987	Body;Body;Body;Body	17	251238	251240	+	chr17:99719-100301
cg05513070	RPH3AL;RPH3AL;RPH3AL;RPH3AL	694291	5513070	RPH3AL;RPH3AL;RPH3AL;RPH3AL	NM_001190413;NM_001190412;NM_001190411;NM_006987	Body;Body;Body;Body	17	282122	282124	+
cg06239169	RPH3AL;RPH3AL;RPH3AL;RPH3AL	694248	6239169	RPH3AL;RPH3AL;RPH3AL;RPH3AL	NM_001190413;NM_001190412;NM_001190411;NM_006987	Body;Body;Body;Body	17	249273	249275	-	chr17:99719-100301
cg06908040	RPH3AL;RPH3AL;RPH3AL;RPH3AL	694400	6908040	RPH3AL;RPH3AL;RPH3AL;RPH3AL	NM_001190413;NM_001190412;NM_001190411;NM_006987	5'UTR;5'UTR;5'UTR;5'UTR	17	350925	350927	-
cg07653885	RPH3AL;RPH3AL;RPH3AL;RPH3AL	694289	7653885	RPH3AL;RPH3AL;RPH3AL;RPH3AL	NM_001190413;NM_001190412;NM_001190411;NM_006987	Body;Body;Body;Body	17	282035	282037	+
cg08529394	RPH3AL;RPH3AL;RPH3AL;RPH3AL	694344	8529394	RPH3AL;RPH3AL;RPH3AL;RPH3AL	NM_001190413;NM_001190412;NM_001190411;NM_006987	Body;Body;Body;Body	17	319516	319518	-	chr17:170979-171340
cg08644194	RPH3AL;RPH3AL;RPH3AL;RPH3AL	694320	8644194	RPH3AL;RPH3AL;RPH3AL;RPH3AL	NM_001190413;NM_001190412;NM_001190411;NM_006987	Body;Body;Body;Body	17	297854	297856	+
cg09652172	RPH3AL;RPH3AL;RPH3AL;RPH3AL	694396	9652172	RPH3AL;RPH3AL;RPH3AL;RPH3AL	NM_001190413;NM_001190412;NM_001190411;NM_006987	5'UTR;5'UTR;5'UTR;5'UTR	17	339752	339754	-
cg10587688	RPH3AL;RPH3AL;RPH3AL;RPH3AL	694345	10587688	RPH3AL;RPH3AL;RPH3AL;RPH3AL	NM_001190413;NM_001190412;NM_001190411;NM_006987	Body;Body;Body;Body	17	319614	319616	+	chr17:170979-171340
cg10991548	RPH3AL;RPH3AL;RPH3AL;RPH3AL	694397	10991548	RPH3AL;RPH3AL;RPH3AL;RPH3AL	NM_001190413;NM_001190412;NM_001190411;NM_006987	5'UTR;5'UTR;5'UTR;5'UTR	17	341466	341468	+
cg11671121	RPH3AL;RPH3AL;RPH3AL;RPH3AL	694237	11671121	RPH3AL;RPH3AL;RPH3AL;RPH3AL	NM_001190413;NM_001190412;NM_001190411;NM_006987	Body;Body;Body;Body	17	246099	246101	+	chr17:99719-100301
cg12479973	RPH3AL;RPH3AL;RPH3AL;RPH3AL	694233	12479973	RPH3AL;RPH3AL;RPH3AL;RPH3AL	NM_001190413;NM_001190412;NM_001190411;NM_006987	Body;Body;Body;Body	17	244845	244847	+
cg12858518	RPH3AL;RPH3AL;RPH3AL;RPH3AL	694215	12858518	RPH3AL;RPH3AL;RPH3AL;RPH3AL	NM_001190413;NM_001190412;NM_001190411;NM_006987	Body;Body;Body;Body	17	232288	232290	+	chr17:85009-85414
cg13702144	RPH3AL;RPH3AL;RPH3AL;RPH3AL	694411	13702144	RPH3AL;RPH3AL;RPH3AL;RPH3AL	NM_001190413;NM_001190412;NM_001190411;NM_006987	TSS1500;TSS1500;TSS1500;TSS1500	17	353110	353112	+	chr17:205475-206667
cg15698905	RPH3AL;RPH3AL;RPH3AL;RPH3AL	694364	15698905	RPH3AL;RPH3AL;RPH3AL;RPH3AL	NM_001190413;NM_001190412;NM_001190411;NM_006987	Body;Body;Body;Body	17	326260	326262	+
cg15809575	RPH3AL;RPH3AL;RPH3AL;RPH3AL	694351	15809575	RPH3AL;RPH3AL;RPH3AL;RPH3AL	NM_001190413;NM_001190412;NM_001190411;NM_006987	Body;Body;Body;Body	17	321083	321085	-	chr17:170979-171340
cg15912814	RPH3AL;RPH3AL;RPH3AL;RPH3AL	694304	15912814	RPH3AL;RPH3AL;RPH3AL;RPH3AL	NM_001190413;NM_001190412;NM_001190411;NM_006987	Body;Body;Body;Body	17	286845	286847	-	chr17:138152-138588
cg15958104	RPH3AL;RPH3AL;RPH3AL;RPH3AL	694399	15958104	RPH3AL;RPH3AL;RPH3AL;RPH3AL	NM_001190413;NM_001190412;NM_001190411;NM_006987	5'UTR;5'UTR;5'UTR;5'UTR	17	349007	349009	-
cg17253402	RPH3AL;RPH3AL;RPH3AL;RPH3AL	694229	17253402	RPH3AL;RPH3AL;RPH3AL;RPH3AL	NM_001190413;NM_001190412;NM_001190411;NM_006987	Body;Body;Body;Body	17	237152	237154	-	chr17:85009-85414
cg17780867	RPH3AL;RPH3AL;RPH3AL;RPH3AL	694354	17780867	RPH3AL;RPH3AL;RPH3AL;RPH3AL	NM_001190413;NM_001190412;NM_001190411;NM_006987	Body;Body;Body;Body	17	321293	321295	-	chr17:170979-171340
cg17859710	RPH3AL;RPH3AL;RPH3AL;RPH3AL	694403	17859710	RPH3AL;RPH3AL;RPH3AL;RPH3AL	NM_001190413;NM_001190412;NM_001190411;NM_006987	5'UTR;5'UTR;5'UTR;5'UTR	17	351945	351947	-	chr17:205475-206667
cg19131699	RPH3AL;RPH3AL;RPH3AL;RPH3AL	694412	19131699	RPH3AL;RPH3AL;RPH3AL;RPH3AL	NM_001190413;NM_001190412;NM_001190411;NM_006987	TSS1500;TSS1500;TSS1500;TSS1500	17	353196	353198	-	chr17:205475-206667
cg19318695	RPH3AL;RPH3AL;RPH3AL;RPH3AL	694212	19318695	RPH3AL;RPH3AL;RPH3AL;RPH3AL	NM_001190413;NM_001190412;NM_001190411;NM_006987	Body;Body;Body;Body	17	217177	217179	+
cg20123222	RPH3AL;RPH3AL;RPH3AL;RPH3AL	694392	20123222	RPH3AL;RPH3AL;RPH3AL;RPH3AL	NM_001190413;NM_001190412;NM_001190411;NM_006987	5'UTR;5'UTR;5'UTR;5'UTR	17	337896	337898	+	chr17:185075-185296
cg20215846	RPH3AL;RPH3AL;RPH3AL;RPH3AL	694342	20215846	RPH3AL;RPH3AL;RPH3AL;RPH3AL	NM_001190413;NM_001190412;NM_001190411;NM_006987	Body;Body;Body;Body	17	314131	314133	+
cg20530515	RPH3AL;RPH3AL;RPH3AL;RPH3AL	694348	20530515	RPH3AL;RPH3AL;RPH3AL;RPH3AL	NM_001190413;NM_001190412;NM_001190411;NM_006987	Body;Body;Body;Body	17	320290	320292	+	chr17:170979-171340
cg20580788	RPH3AL;RPH3AL;RPH3AL;RPH3AL	694395	20580788	RPH3AL;RPH3AL;RPH3AL;RPH3AL	NM_001190413;NM_001190412;NM_001190411;NM_006987	5'UTR;5'UTR;5'UTR;5'UTR	17	339618	339620	-
cg20652871	RPH3AL;RPH3AL;RPH3AL;RPH3AL	694349	20652871	RPH3AL;RPH3AL;RPH3AL;RPH3AL	NM_001190413;NM_001190412;NM_001190411;NM_006987	Body;Body;Body;Body	17	320978	320980	-	chr17:170979-171340
cg22612119	RPH3AL;RPH3AL;RPH3AL;RPH3AL	694214	22612119	RPH3AL;RPH3AL;RPH3AL;RPH3AL	NM_001190413;NM_001190412;NM_001190411;NM_006987	Body;Body;Body;Body	17	231623	231625	+	chr17:85009-85414
cg23360776	RPH3AL;RPH3AL;RPH3AL;RPH3AL	694401	23360776	RPH3AL;RPH3AL;RPH3AL;RPH3AL	NM_001190413;NM_001190412;NM_001190411;NM_006987	5'UTR;5'UTR;5'UTR;5'UTR	17	351481	351483	+
cg25255204	RPH3AL;RPH3AL;RPH3AL;RPH3AL	694405	25255204	RPH3AL;RPH3AL;RPH3AL;RPH3AL	NM_001190413;NM_001190412;NM_001190411;NM_006987	5'UTR;5'UTR;5'UTR;5'UTR	17	352568	352570	+	chr17:205475-206667
cg26545997	RPH3AL;RPH3AL;RPH3AL;RPH3AL	694347	26545997	RPH3AL;RPH3AL;RPH3AL;RPH3AL	NM_001190413;NM_001190412;NM_001190411;NM_006987	Body;Body;Body;Body	17	320281	320283	-	chr17:170979-171340
cg27251370	RPH3AL;RPH3AL;RPH3AL;RPH3AL	694277	27251370	RPH3AL;RPH3AL;RPH3AL;RPH3AL	NM_001190413;NM_001190412;NM_001190411;NM_006987	Body;Body;Body;Body	17	269676	269678	-	chr17:122796-123426
cg03020716	RPH3AL;RPH3AL;RPH3AL;RPH3AL;LOC100506388;LOC100506388	694372	3020716	RPH3AL;RPH3AL;RPH3AL;RPH3AL;LOC100506388;LOC100506388	NM_001190413;NM_001190412;NM_001190411;NM_006987;NM_001242780;NR_040011	5'UTR;5'UTR;5'UTR;5'UTR;TSS1500;TSS1500	17	330612	330614	+
cg19456763	RPH3AL;RPH3AL;RPH3AL;RPH3AL;LOC100506388;LOC100506388	694371	19456763	RPH3AL;RPH3AL;RPH3AL;RPH3AL;LOC100506388;LOC100506388	NM_001190413;NM_001190412;NM_001190411;NM_006987;NM_001242780;NR_040011	5'UTR;5'UTR;5'UTR;5'UTR;TSS1500;TSS1500	17	330155	330157	+
cg27239408	RPH3AL;RPH3AL;RPH3AL;RPH3AL;LOC100506388;LOC100506388	694368	27239408	RPH3AL;RPH3AL;RPH3AL;RPH3AL;LOC100506388;LOC100506388	NM_001190413;NM_001190412;NM_001190411;NM_006987;NM_001242780;NR_040011	5'UTR;5'UTR;5'UTR;5'UTR;TSS1500;TSS1500	17	329759	329761	+
cg01282504	RPH3AL;RPH3AL;RPH3AL;RPH3AL;RPH3AL;RPH3AL;RPH3AL;RPH3AL	694353	1282504	RPH3AL;RPH3AL;RPH3AL;RPH3AL;RPH3AL;RPH3AL;RPH3AL;RPH3AL	NM_001190413;NM_001190412;NM_001190411;NM_006987;NM_001190413;NM_001190412;NM_001190411;NM_006987	ExonBnd;ExonBnd;ExonBnd;ExonBnd;Body;Body;Body;Body	17	321272	321274	-	chr17:170979-171340
cg10235251	RPH3AL;RPH3AL;RPH3AL;RPH3AL;RPH3AL;RPH3AL;RPH3AL;RPH3AL	694246	10235251	RPH3AL;RPH3AL;RPH3AL;RPH3AL;RPH3AL;RPH3AL;RPH3AL;RPH3AL	NM_001190413;NM_001190412;NM_001190411;NM_006987;NM_001190413;NM_001190412;NM_001190411;NM_006987	ExonBnd;ExonBnd;ExonBnd;ExonBnd;Body;Body;Body;Body	17	247270	247272	+	chr17:99719-100301
cg01351177	RPIA	107094	1351177	RPIA	NM_144563	TSS200	2	88691630	88691632	+	chr2:88990969-88991587
cg01494896	RPIA	107084	1494896	RPIA	NM_144563	TSS1500	2	88691036	88691038	-	chr2:88990969-88991587
cg02020650	RPIA	107098	2020650	RPIA	NM_144563	Body	2	88692060	88692062	+	chr2:88990969-88991587
cg02518027	RPIA	107085	2518027	RPIA	NM_144563	TSS1500	2	88691214	88691216	+	chr2:88990969-88991587
cg04742778	RPIA	107083	4742778	RPIA	NM_144563	TSS1500	2	88690796	88690798	-	chr2:88990969-88991587
cg05487424	RPIA	107092	5487424	RPIA	NM_144563	TSS200	2	88691570	88691572	-	chr2:88990969-88991587
cg05808646	RPIA	107109	5808646	RPIA	NM_144563	Body	2	88735986	88735988	-
cg06358566	RPIA	107096	6358566	RPIA	NM_144563	1stExon	2	88691856	88691858	-	chr2:88990969-88991587
cg06529439	RPIA	107089	6529439	RPIA	NM_144563	TSS200	2	88691483	88691485	+	chr2:88990969-88991587
cg07898144	RPIA	107105	7898144	RPIA	NM_144563	Body	2	88728860	88728862	+
cg08391842	RPIA	107104	8391842	RPIA	NM_144563	Body	2	88728288	88728290	-
cg10103235	RPIA	107103	10103235	RPIA	NM_144563	Body	2	88713342	88713344	+
cg10376026	RPIA	107108	10376026	RPIA	NM_144563	Body	2	88735965	88735967	+
cg10646833	RPIA	107112	10646833	RPIA	NM_144563	3'UTR	2	88750629	88750631	-
cg12750378	RPIA	107093	12750378	RPIA	NM_144563	TSS200	2	88691603	88691605	+	chr2:88990969-88991587
cg13293721	RPIA	107086	13293721	RPIA	NM_144563	TSS1500	2	88691219	88691221	+	chr2:88990969-88991587
cg15246232	RPIA	107097	15246232	RPIA	NM_144563	Body	2	88692025	88692027	+	chr2:88990969-88991587
cg15609308	RPIA	107102	15609308	RPIA	NM_144563	Body	2	88698470	88698472	-
cg17193639	RPIA	107111	17193639	RPIA	NM_144563	Body	2	88740306	88740308	-
cg17462203	RPIA	107099	17462203	RPIA	NM_144563	Body	2	88692086	88692088	+	chr2:88990969-88991587
cg18703718	RPIA	107110	18703718	RPIA	NM_144563	Body	2	88738444	88738446	-
cg18922091	RPIA	107091	18922091	RPIA	NM_144563	TSS200	2	88691553	88691555	-	chr2:88990969-88991587
cg21335187	RPIA	107088	21335187	RPIA	NM_144563	TSS200	2	88691475	88691477	+	chr2:88990969-88991587
cg22664164	RPIA	107106	22664164	RPIA	NM_144563	Body	2	88729045	88729047	+
cg22809068	RPIA	107100	22809068	RPIA	NM_144563	Body	2	88693799	88693801	+	chr2:88990969-88991587
cg22825116	RPIA	107090	22825116	RPIA	NM_144563	TSS200	2	88691499	88691501	-	chr2:88990969-88991587
cg26249331	RPIA	107087	26249331	RPIA	NM_144563	TSS1500	2	88691451	88691453	+	chr2:88990969-88991587
cg27005190	RPIA	107101	27005190	RPIA	NM_144563	Body	2	88695744	88695746	-	chr2:88990969-88991587
cg02988254	RPIA;RPIA	107095	2988254	RPIA;RPIA	NM_144563;NM_144563	1stExon;5'UTR	2	88691686	88691688	+	chr2:88990969-88991587
cg23556607	RPIA;RPIA	107107	23556607	RPIA;RPIA	NM_144563;NM_144563	ExonBnd;Body	2	88729272	88729274	+
cg00375105	RPL10;RPL10	861825	375105	RPL10;RPL10	NM_006013;NR_026898	TSS1500;TSS1500	X	154397443	154397445	-	chrX:153626095-153627324
cg02871887	RPL10;RPL10	861830	2871887	RPL10;RPL10	NM_006013;NR_026898	TSS200;TSS200	X	154398113	154398115	+	chrX:153626095-153627324
cg07749147	RPL10;RPL10	861826	7749147	RPL10;RPL10	NM_006013;NR_026898	TSS1500;TSS1500	X	154397552	154397554	-	chrX:153626095-153627324
cg16431713	RPL10;RPL10	861833	16431713	RPL10;RPL10	NM_006013;NR_026898	TSS200;TSS200	X	154398181	154398183	-	chrX:153626095-153627324
cg17195879	RPL10;RPL10	861828	17195879	RPL10;RPL10	NM_006013;NR_026898	TSS1500;TSS1500	X	154397913	154397915	-	chrX:153626095-153627324
cg18093711	RPL10;RPL10	861831	18093711	RPL10;RPL10	NM_006013;NR_026898	TSS200;TSS200	X	154398136	154398138	+	chrX:153626095-153627324
cg18923230	RPL10;RPL10	861829	18923230	RPL10;RPL10	NM_006013;NR_026898	TSS200;TSS200	X	154398071	154398073	-	chrX:153626095-153627324
cg20781383	RPL10;RPL10	861834	20781383	RPL10;RPL10	NM_006013;NR_026898	TSS200;TSS200	X	154398185	154398187	-	chrX:153626095-153627324
cg27207144	RPL10;RPL10	861832	27207144	RPL10;RPL10	NM_006013;NR_026898	TSS200;TSS200	X	154398158	154398160	-	chrX:153626095-153627324
cg01755617	RPL10;RPL10;RPL10	861836	1755617	RPL10;RPL10;RPL10	NR_026898;NM_006013;NM_006013	Body;5'UTR;1stExon	X	154398291	154398293	-	chrX:153626095-153627324
cg23408987	RPL10;RPL10;RPL10	861835	23408987	RPL10;RPL10;RPL10	NR_026898;NM_006013;NM_006013	Body;5'UTR;1stExon	X	154398264	154398266	-	chrX:153626095-153627324
cg11894108	RPL10;RPL10;RPL10;RPL10;RPL10;RPL10	861827	11894108	RPL10;RPL10;RPL10;RPL10;RPL10;RPL10	NM_001303625;NM_001256580;NM_001256577;NM_006013;NM_001303624;NM_001303626	TSS1500;TSS1500;TSS1500;TSS1500;TSS1500;TSS1500	X	154397673	154397675	+	chrX:153626095-153627324
cg14378311	RPL10;RPL10;RPL10;RPL10;RPL10;RPL10	861823	14378311	RPL10;RPL10;RPL10;RPL10;RPL10;RPL10	NM_001303625;NM_001256580;NM_001256577;NM_006013;NM_001303624;NM_001303626	TSS1500;TSS1500;TSS1500;TSS1500;TSS1500;TSS1500	X	154397141	154397143	-	chrX:153626095-153627324
cg21173378	RPL10;RPL10;RPL10;RPL10;RPL10;RPL10	861824	21173378	RPL10;RPL10;RPL10;RPL10;RPL10;RPL10	NM_001303625;NM_001256580;NM_001256577;NM_006013;NM_001303624;NM_001303626	TSS1500;TSS1500;TSS1500;TSS1500;TSS1500;TSS1500	X	154397379	154397381	+	chrX:153626095-153627324
cg25643517	RPL10;RPL10;RPL10;RPL10;RPL10;RPL10;SNORA70	861837	25643517	RPL10;RPL10;RPL10;RPL10;RPL10;RPL10;SNORA70	NM_001303625;NM_001256580;NM_006013;NM_001256577;NM_001303626;NM_001303624;NR_000011	Body;Body;Body;Body;Body;Body;TSS1500	X	154398859	154398861	+	chrX:153626095-153627324
cg00108056	RPL10;RPL10;SNORA70	861839	108056	RPL10;RPL10;SNORA70	NM_006013;NR_026898;NR_000011	Body;Body;TSS1500	X	154398975	154398977	-	chrX:153626095-153627324
cg01596349	RPL10;RPL10;SNORA70	861842	1596349	RPL10;RPL10;SNORA70	NM_006013;NR_026898;NR_000011	Body;Body;TSS1500	X	154399433	154399435	+	chrX:153626095-153627324
cg02684842	RPL10;RPL10;SNORA70	861844	2684842	RPL10;RPL10;SNORA70	NM_006013;NR_026898;NR_000011	Body;Body;Body	X	154400331	154400333	-	chrX:153626095-153627324
cg05159604	RPL10;RPL10;SNORA70	861841	5159604	RPL10;RPL10;SNORA70	NM_006013;NR_026898;NR_000011	Body;Body;TSS1500	X	154399374	154399376	+	chrX:153626095-153627324
cg09559792	RPL10;RPL10;SNORA70	861838	9559792	RPL10;RPL10;SNORA70	NM_006013;NR_026898;NR_000011	Body;Body;TSS1500	X	154398931	154398933	-	chrX:153626095-153627324
cg11321432	RPL10;RPL10;SNORA70	861843	11321432	RPL10;RPL10;SNORA70	NM_006013;NR_026898;NR_000011	Body;Body;TSS200	X	154400253	154400255	-	chrX:153626095-153627324
cg12038981	RPL10;RPL10;SNORA70	861840	12038981	RPL10;RPL10;SNORA70	NM_006013;NR_026898;NR_000011	Body;Body;TSS1500	X	154399252	154399254	-	chrX:153626095-153627324
cg00664084	RPL10A	299434	664084	RPL10A	NM_007104	TSS1500	6	35468074	35468076	-	chr6:35435810-35437084
cg01023778	RPL10A	299439	1023778	RPL10A	NM_007104	TSS200	6	35468387	35468389	+	chr6:35435810-35437084
cg01092612	RPL10A	299444	1092612	RPL10A	NM_007104	Body	6	35469113	35469115	-	chr6:35435810-35437084
cg02443062	RPL10A	299438	2443062	RPL10A	NM_007104	TSS200	6	35468381	35468383	+	chr6:35435810-35437084
cg04315264	RPL10A	299442	4315264	RPL10A	NM_007104	Body	6	35468474	35468476	+	chr6:35435810-35437084
cg05379947	RPL10A	299436	5379947	RPL10A	NM_007104	TSS200	6	35468269	35468271	-	chr6:35435810-35437084
cg06209740	RPL10A	299433	6209740	RPL10A	NM_007104	TSS1500	6	35467915	35467917	+	chr6:35435810-35437084
cg10731192	RPL10A	299435	10731192	RPL10A	NM_007104	TSS200	6	35468245	35468247	+	chr6:35435810-35437084
cg14290451	RPL10A	299437	14290451	RPL10A	NM_007104	TSS200	6	35468358	35468360	-	chr6:35435810-35437084
cg16425048	RPL10A	299432	16425048	RPL10A	NM_007104	TSS1500	6	35467814	35467816	+	chr6:35435810-35437084
cg17675199	RPL10A	299443	17675199	RPL10A	NM_007104	Body	6	35469014	35469016	+	chr6:35435810-35437084
cg15267307	RPL10A;FANCE	299431	15267307	RPL10A;FANCE	NM_007104;NM_021922	TSS1500;3'UTR	6	35466950	35466952	+	chr6:35435810-35437084
cg18107396	RPL10A;RPL10A	299441	18107396	RPL10A;RPL10A	NM_007104;NM_007104	1stExon;5'UTR	6	35468420	35468422	+	chr6:35435810-35437084
cg24085655	RPL10A;RPL10A	299440	24085655	RPL10A;RPL10A	NM_007104;NM_007104	1stExon;5'UTR	6	35468411	35468413	+	chr6:35435810-35437084
cg05282641	RPL10L	604899	5282641	RPL10L	NM_080746	TSS200	14	46651952	46651954	-	chr14:47120868-47121159
cg06599920	RPL10L	604897	6599920	RPL10L	NM_080746	TSS200	14	46651913	46651915	+	chr14:47120868-47121159
cg06702503	RPL10L	604893	6702503	RPL10L	NM_080746	1stExon	14	46651641	46651643	+	chr14:47120868-47121159
cg07062130	RPL10L	604896	7062130	RPL10L	NM_080746	TSS200	14	46651829	46651831	-	chr14:47120868-47121159
cg14871534	RPL10L	604900	14871534	RPL10L	NM_080746	TSS200	14	46651954	46651956	-	chr14:47120868-47121159
cg15782561	RPL10L	604891	15782561	RPL10L	NM_080746	1stExon	14	46651530	46651532	-	chr14:47120868-47121159
cg23370328	RPL10L	604898	23370328	RPL10L	NM_080746	TSS200	14	46651928	46651930	+	chr14:47120868-47121159
cg25610245	RPL10L	604894	25610245	RPL10L	NM_080746	1stExon	14	46651716	46651718	+	chr14:47120868-47121159
cg27117476	RPL10L	604892	27117476	RPL10L	NM_080746	1stExon	14	46651591	46651593	+	chr14:47120868-47121159
cg02259232	RPL10L;RPL10L	604895	2259232	RPL10L;RPL10L	NM_080746;NM_080746	5'UTR;1stExon	14	46651798	46651800	-	chr14:47120868-47121159
cg03529960	RPL11	16656	3529960	RPL11	NM_000975	Body	1	23691979	23691981	-	chr1:24018355-24018567
cg04608326	RPL11	16650	4608326	RPL11	NM_000975	TSS1500	1	23691596	23691598	-	chr1:24018355-24018567
cg12090388	RPL11	16654	12090388	RPL11	NM_000975	Body	1	23691865	23691867	+	chr1:24018355-24018567
cg13452193	RPL11	16655	13452193	RPL11	NM_000975	Body	1	23691916	23691918	-	chr1:24018355-24018567
cg20148285	RPL11	16652	20148285	RPL11	NM_000975	TSS200	1	23691652	23691654	+	chr1:24018355-24018567
cg22968727	RPL11	16651	22968727	RPL11	NM_000975	TSS200	1	23691649	23691651	+	chr1:24018355-24018567
cg24406162	RPL11	16647	24406162	RPL11	NM_000975	TSS1500	1	23691452	23691454	-	chr1:24018355-24018567
cg26358599	RPL11	16648	26358599	RPL11	NM_000975	TSS1500	1	23691538	23691540	+	chr1:24018355-24018567
cg00636391	RPL11;RPL11	16649	636391	RPL11;RPL11	NM_001199802;NM_000975	TSS200;TSS200	1	23691586	23691588	-	chr1:24018355-24018567
cg03298447	RPL11;RPL11	16660	3298447	RPL11;RPL11	NM_001199802;NM_000975	Body;Body	1	23695631	23695633	+	chr1:24018355-24018567
cg03982763	RPL11;RPL11	16659	3982763	RPL11;RPL11	NM_001199802;NM_000975	Body;Body	1	23692505	23692507	-	chr1:24018355-24018567
cg13167197	RPL11;RPL11	16645	13167197	RPL11;RPL11	NM_001199802;NM_000975	TSS1500;TSS1500	1	23690624	23690626	-	chr1:24018355-24018567
cg17786202	RPL11;RPL11	16658	17786202	RPL11;RPL11	NM_001199802;NM_000975	Body;Body	1	23692287	23692289	+	chr1:24018355-24018567
cg20424987	RPL11;RPL11	16646	20424987	RPL11;RPL11	NM_001199802;NM_000975	TSS1500;TSS1500	1	23691006	23691008	-	chr1:24018355-24018567
cg23922515	RPL11;RPL11	16653	23922515	RPL11;RPL11	NM_001199802;NM_000975	TSS200;TSS200	1	23691727	23691729	-	chr1:24018355-24018567
cg27580657	RPL11;RPL11	16657	27580657	RPL11;RPL11	NM_001199802;NM_000975	Body;Body	1	23692185	23692187	+	chr1:24018355-24018567
cg05840553	RPL12;LRSAM1;LRSAM1	434412	5840553	RPL12;LRSAM1;LRSAM1	NM_000976;NM_138361;NM_001005373	Body;TSS1500;TSS1500	9	127450355	127450357	+	chr9:130213143-130214335
cg15648905	RPL12;LRSAM1;LRSAM1	434414	15648905	RPL12;LRSAM1;LRSAM1	NM_000976;NM_138361;NM_001005373	Body;TSS1500;TSS1500	9	127450677	127450679	-	chr9:130213143-130214335
cg24046474	RPL12;LRSAM1;LRSAM1	434411	24046474	RPL12;LRSAM1;LRSAM1	NM_000976;NM_138361;NM_001005373	Body;TSS1500;TSS1500	9	127450270	127450272	-	chr9:130213143-130214335
cg10089693	RPL12;LRSAM1;LRSAM1;LRSAM1	434413	10089693	RPL12;LRSAM1;LRSAM1;LRSAM1	NM_000976;NM_001190723;NM_138361;NM_001005373	Body;TSS1500;TSS1500;TSS1500	9	127450571	127450573	-	chr9:130213143-130214335
cg13981001	RPL12;SNORA65	434410	13981001	RPL12;SNORA65	NM_000976;NR_002449	Body;TSS1500	9	127449469	127449471	+	chr9:130213143-130214335
cg19810953	RPL12;SNORA65	434409	19810953	RPL12;SNORA65	NM_000976;NR_002449	Body;TSS1500	9	127449416	127449418	+	chr9:130213143-130214335
cg02732508	RPL13;RPL13	693354	2732508	RPL13;RPL13	NM_000977;NM_033251	Body;Body	16	89562444	89562446	+	chr16:89626644-89627869
cg07344397	RPL13;RPL13	693355	7344397	RPL13;RPL13	NM_000977;NM_033251	3'UTR;3'UTR	16	89563090	89563092	+	chr16:89626644-89627869
cg01966061	RPL13;RPL13;RPL13;RPL13	693351	1966061	RPL13;RPL13;RPL13;RPL13	NM_000977;NM_001243131;NM_001243130;NM_033251	Body;Body;Body;Body	16	89562102	89562104	+	chr16:89626644-89627869
cg23772533	RPL13;RPL13;RPL13;RPL13	693352	23772533	RPL13;RPL13;RPL13;RPL13	NM_000977;NM_001243131;NM_001243130;NM_033251	Body;Body;Body;Body	16	89562241	89562243	+	chr16:89626644-89627869
cg25145728	RPL13;RPL13;RPL13;RPL13	693353	25145728	RPL13;RPL13;RPL13;RPL13	NM_000977;NM_001243131;NM_001243130;NM_033251	Body;Body;Body;Body	16	89562366	89562368	-	chr16:89626644-89627869
cg18264820	RPL13;RPL13;RPL13;RPL13;SNORD68	693338	18264820	RPL13;RPL13;RPL13;RPL13;SNORD68	NM_000977;NM_001243131;NM_001243130;NM_033251;NR_002450	TSS1500;TSS1500;TSS1500;TSS1500;TSS1500	16	89560051	89560053	+	chr16:89626644-89627869
cg01035068	RPL13;RPL13;SNORD68	693350	1035068	RPL13;RPL13;SNORD68	NM_000977;NM_033251;NR_002450	Body;Body;Body	16	89561446	89561448	-	chr16:89626644-89627869
cg03757109	RPL13;RPL13;SNORD68	693343	3757109	RPL13;RPL13;SNORD68	NM_033251;NM_000977;NR_002450	TSS200;TSS200;TSS1500	16	89560619	89560621	-	chr16:89626644-89627869
cg08723769	RPL13;RPL13;SNORD68	693345	8723769	RPL13;RPL13;SNORD68	NM_033251;NM_000977;NR_002450	TSS200;TSS200;TSS1500	16	89560640	89560642	+	chr16:89626644-89627869
cg14220544	RPL13;RPL13;SNORD68	693344	14220544	RPL13;RPL13;SNORD68	NM_033251;NM_000977;NR_002450	TSS200;TSS200;TSS1500	16	89560626	89560628	-	chr16:89626644-89627869
cg07868478	RPL13;RPL13;SNORD68;RPL13	693347	7868478	RPL13;RPL13;SNORD68;RPL13	NM_000977;NM_033251;NR_002450;NM_033251	5'UTR;1stExon;TSS1500;5'UTR	16	89560894	89560896	+	chr16:89626644-89627869
cg09554007	RPL13;RPL13;SNORD68;RPL13	693346	9554007	RPL13;RPL13;SNORD68;RPL13	NM_000977;NM_033251;NR_002450;NM_033251	5'UTR;1stExon;TSS1500;5'UTR	16	89560765	89560767	+	chr16:89626644-89627869
cg05547654	RPL13;SNORD68;RPL13	693340	5547654	RPL13;SNORD68;RPL13	NM_000977;NR_002450;NM_033251	TSS1500;TSS1500;TSS1500	16	89560269	89560271	-	chr16:89626644-89627869
cg06154111	RPL13;SNORD68;RPL13	693348	6154111	RPL13;SNORD68;RPL13	NM_000977;NR_002450;NM_033251	Body;TSS200;Body	16	89561273	89561275	-	chr16:89626644-89627869
cg09411121	RPL13;SNORD68;RPL13	693349	9411121	RPL13;SNORD68;RPL13	NM_000977;NR_002450;NM_033251	Body;TSS200;Body	16	89561404	89561406	+	chr16:89626644-89627869
cg23877786	RPL13;SNORD68;RPL13	693339	23877786	RPL13;SNORD68;RPL13	NM_000977;NR_002450;NM_033251	TSS1500;TSS1500;TSS1500	16	89560253	89560255	-	chr16:89626644-89627869
cg26585801	RPL13;SNORD68;RPL13	693341	26585801	RPL13;SNORD68;RPL13	NM_000977;NR_002450;NM_033251	TSS1500;TSS1500;TSS1500	16	89560306	89560308	-	chr16:89626644-89627869
cg27576142	RPL13;SNORD68;RPL13;RPL13;RPL13	693342	27576142	RPL13;SNORD68;RPL13;RPL13;RPL13	NM_033251;NR_002450;NM_000977;NM_001243131;NM_001243130	TSS1500;TSS1500;TSS200;TSS200;TSS200	16	89560480	89560482	-	chr16:89626644-89627869
cg01568777	RPL13A;RPL13A;RPL13A;RPL13AP5	784430	1568777	RPL13A;RPL13A;RPL13A;RPL13AP5	NM_001270491;NM_012423;NR_073024;NR_026712	TSS1500;TSS1500;TSS1500;TSS1500	19	49486673	49486675	-	chr19:49991240-49991518
cg16206057	RPL13A;RPL13A;RPL13A;RPL13AP5	784434	16206057	RPL13A;RPL13A;RPL13A;RPL13AP5	NM_001270491;NM_012423;NR_073024;NR_026712	TSS1500;TSS1500;TSS1500;TSS1500	19	49487340	49487342	+	chr19:49990435-49990965
cg17857881	RPL13A;RPL13A;RPL13AP5;RPL13A;SNORD32A;SNORD33;SNORD34;SNORD35A	784450	17857881	RPL13A;RPL13A;RPL13AP5;RPL13A;SNORD32A;SNORD33;SNORD34;SNORD35A	NM_001270491;NR_073024;NR_026712;NM_012423;NR_000021;NR_000020;NR_000019;NR_000018	5'UTR;Body;Body;Body;TSS1500;TSS1500;TSS1500;TSS1500	19	49489750	49489752	+	chr19:49991240-49991518
cg09171103	RPL13A;RPL13AP5;RPL13A;RPL13A;SNORD35A;RPL13A;RPL13A;RPL13AP5;RPL13A	784465	9171103	RPL13A;RPL13AP5;RPL13A;RPL13A;SNORD35A;RPL13A;RPL13A;RPL13AP5;RPL13A	NR_073024;NR_026712;NM_012423;NM_001270491;NR_000018;NM_001270491;NM_012423;NR_026712;NR_073024	Body;Body;Body;Body;TSS200;ExonBnd;ExonBnd;ExonBnd;ExonBnd	19	49491078	49491080	-	chr19:49990435-49990965
cg18728862	RPL13A;RPL13AP5;RPL13A;SNORD34;SNORD35A;RPL13A;SNORD33	784460	18728862	RPL13A;RPL13AP5;RPL13A;SNORD34;SNORD35A;RPL13A;SNORD33	NR_073024;NR_026712;NM_012423;NR_000019;NR_000018;NM_001270491;NR_000020	Body;Body;Body;TSS1500;TSS1500;Body;Body	19	49490657	49490659	-	chr19:49990435-49990965
cg05864763	RPL13A;RPL13AP5;RPL13A;SNORD35A;RPL13A;SNORD34;RPL13A;RPL13A;RPL13AP5;RPL13A	784462	5864763	RPL13A;RPL13AP5;RPL13A;SNORD35A;RPL13A;SNORD34;RPL13A;RPL13A;RPL13AP5;RPL13A	NR_073024;NR_026712;NM_012423;NR_000018;NM_001270491;NR_000019;NM_001270491;NM_012423;NR_026712;NR_073024	Body;Body;Body;TSS1500;Body;TSS200;ExonBnd;ExonBnd;ExonBnd;ExonBnd	19	49490857	49490859	-	chr19:49990435-49990965
cg09196534	RPL13AP17;MAGI2	354139	9196534	RPL13AP17;MAGI2	NR_003680;NM_012301	TSS1500;Body	7	78346653	78346655	-
cg11407989	RPL13AP17;MAGI2	354138	11407989	RPL13AP17;MAGI2	NR_003680;NM_012301	TSS1500;Body	7	78346173	78346175	-
cg12671090	RPL13AP17;MAGI2	354143	12671090	RPL13AP17;MAGI2	NR_003680;NM_012301	TSS200;Body	7	78347206	78347208	+
cg14205820	RPL13AP17;MAGI2	354142	14205820	RPL13AP17;MAGI2	NR_003680;NM_012301	TSS200;Body	7	78347104	78347106	+
cg01214837	RPL13AP17;MAGI2;MAGI2	354137	1214837	RPL13AP17;MAGI2;MAGI2	NR_003680;NM_001301128;NM_012301	TSS1500;Body;Body	7	78345743	78345745	-
cg09875016	RPL13AP17;MAGI2;MAGI2	354140	9875016	RPL13AP17;MAGI2;MAGI2	NR_003680;NM_001301128;NM_012301	TSS200;Body;Body	7	78347051	78347053	-
cg25369211	RPL13AP17;MAGI2;MAGI2	354141	25369211	RPL13AP17;MAGI2;MAGI2	NR_003680;NM_001301128;NM_012301	TSS200;Body;Body	7	78347079	78347081	-
cg02589949	RPL13AP20	539455	2589949	RPL13AP20	NR_003932	TSS1500	12	12874750	12874752	+
cg06014227	RPL13AP20	539456	6014227	RPL13AP20	NR_003932	TSS1500	12	12875103	12875105	-
cg15883249	RPL13AP20	539457	15883249	RPL13AP20	NR_003932	Body	12	12875729	12875731	-
cg01210288	RPL13AP3	607310	1210288	RPL13AP3	NR_004844	TSS200	14	55766094	55766096	-	chr14:56232945-56233281
cg02030663	RPL13AP3	607315	2030663	RPL13AP3	NR_004844	Body	14	55766444	55766446	-	chr14:56232945-56233281
cg08313491	RPL13AP3	607309	8313491	RPL13AP3	NR_004844	TSS1500	14	55765931	55765933	+	chr14:56232945-56233281
cg09304270	RPL13AP3	607313	9304270	RPL13AP3	NR_004844	Body	14	55766266	55766268	+	chr14:56232945-56233281
cg10039444	RPL13AP3	607317	10039444	RPL13AP3	NR_004844	Body	14	55766957	55766959	-	chr14:56232945-56233281
cg13195690	RPL13AP3	607312	13195690	RPL13AP3	NR_004844	TSS200	14	55766202	55766204	+	chr14:56232945-56233281
cg17370616	RPL13AP3	607314	17370616	RPL13AP3	NR_004844	Body	14	55766349	55766351	+	chr14:56232945-56233281
cg18970800	RPL13AP3	607316	18970800	RPL13AP3	NR_004844	Body	14	55766459	55766461	-	chr14:56232945-56233281
cg20716074	RPL13AP3	607311	20716074	RPL13AP3	NR_004844	TSS200	14	55766170	55766172	-	chr14:56232945-56233281
cg25101184	RPL13AP3	607308	25101184	RPL13AP3	NR_004844	TSS1500	14	55764885	55764887	-	chr14:56232945-56233281
cg02048674	RPL13AP5;RPL13A	784446	2048674	RPL13AP5;RPL13A	NR_026712;NM_012423	Body;Body	19	49488259	49488261	-	chr19:49991240-49991518
cg07664027	RPL13AP5;RPL13A	784431	7664027	RPL13AP5;RPL13A	NR_026712;NM_012423	TSS1500;TSS1500	19	49486879	49486881	+	chr19:49990435-49990965
cg08382380	RPL13AP5;RPL13A	784443	8382380	RPL13AP5;RPL13A	NR_026712;NM_012423	Body;Body	19	49488013	49488015	-	chr19:49991240-49991518
cg09189258	RPL13AP5;RPL13A	784439	9189258	RPL13AP5;RPL13A	NR_026712;NM_012423	TSS200;TSS200	19	49487550	49487552	-	chr19:49990435-49990965
cg10608004	RPL13AP5;RPL13A	784444	10608004	RPL13AP5;RPL13A	NR_026712;NM_012423	Body;Body	19	49488131	49488133	+	chr19:49991240-49991518
cg13671109	RPL13AP5;RPL13A	784432	13671109	RPL13AP5;RPL13A	NR_026712;NM_012423	TSS1500;TSS1500	19	49487197	49487199	+	chr19:49990435-49990965
cg14048834	RPL13AP5;RPL13A	784438	14048834	RPL13AP5;RPL13A	NR_026712;NM_012423	TSS200;TSS200	19	49487543	49487545	-	chr19:49990435-49990965
cg15607449	RPL13AP5;RPL13A	784437	15607449	RPL13AP5;RPL13A	NR_026712;NM_012423	TSS200;TSS200	19	49487508	49487510	-	chr19:49990435-49990965
cg15680443	RPL13AP5;RPL13A	784435	15680443	RPL13AP5;RPL13A	NR_026712;NM_012423	TSS200;TSS200	19	49487490	49487492	+	chr19:49990435-49990965
cg18208268	RPL13AP5;RPL13A	784441	18208268	RPL13AP5;RPL13A	NR_026712;NM_012423	Body;Body	19	49487733	49487735	-	chr19:49991240-49991518
cg22079082	RPL13AP5;RPL13A	784433	22079082	RPL13AP5;RPL13A	NR_026712;NM_012423	TSS1500;TSS1500	19	49487225	49487227	+	chr19:49990435-49990965
cg23860279	RPL13AP5;RPL13A	784442	23860279	RPL13AP5;RPL13A	NR_026712;NM_012423	Body;Body	19	49487803	49487805	-	chr19:49991240-49991518
cg25350122	RPL13AP5;RPL13A	784445	25350122	RPL13AP5;RPL13A	NR_026712;NM_012423	Body;Body	19	49488230	49488232	+	chr19:49991240-49991518
cg27640908	RPL13AP5;RPL13A	784436	27640908	RPL13AP5;RPL13A	NR_026712;NM_012423	TSS200;TSS200	19	49487494	49487496	+	chr19:49990435-49990965
cg23223044	RPL13AP5;RPL13A;RPL13A	784440	23223044	RPL13AP5;RPL13A;RPL13A	NR_026712;NM_012423;NM_012423	Body;5'UTR;1stExon	19	49487624	49487626	+	chr19:49990435-49990965
cg11868621	RPL13AP5;SNORD32A;RPL13A	784448	11868621	RPL13AP5;SNORD32A;RPL13A	NR_026712;NR_000021;NM_012423	Body;TSS1500;Body	19	49489035	49489037	-	chr19:49990435-49990965
cg18745184	RPL13AP5;SNORD32A;RPL13A	784447	18745184	RPL13AP5;SNORD32A;RPL13A	NR_026712;NR_000021;NM_012423	Body;TSS1500;Body	19	49488594	49488596	-	chr19:49990435-49990965
cg19426731	RPL13AP5;SNORD33;SNORD32A;RPL13A	784449	19426731	RPL13AP5;SNORD33;SNORD32A;RPL13A	NR_026712;NR_000020;NR_000021;NM_012423	Body;TSS1500;TSS1500;Body	19	49489269	49489271	-	chr19:49990435-49990965
cg06538345	RPL13AP5;SNORD33;SNORD35A;SNORD34;RPL13A;SNORD32A	784455	6538345	RPL13AP5;SNORD33;SNORD35A;SNORD34;RPL13A;SNORD32A	NR_026712;NR_000020;NR_000018;NR_000019;NM_012423;NR_000021	Body;TSS1500;TSS1500;TSS1500;Body;TSS200	19	49489928	49489930	+	chr19:49991240-49991518
cg10380760	RPL13AP5;SNORD33;SNORD35A;SNORD34;RPL13A;SNORD32A	784452	10380760	RPL13AP5;SNORD33;SNORD35A;SNORD34;RPL13A;SNORD32A	NR_026712;NR_000020;NR_000018;NR_000019;NM_012423;NR_000021	Body;TSS1500;TSS1500;TSS1500;Body;TSS200	19	49489885	49489887	+	chr19:49991240-49991518
cg15531369	RPL13AP5;SNORD33;SNORD35A;SNORD34;RPL13A;SNORD32A	784454	15531369	RPL13AP5;SNORD33;SNORD35A;SNORD34;RPL13A;SNORD32A	NR_026712;NR_000020;NR_000018;NR_000019;NM_012423;NR_000021	Body;TSS1500;TSS1500;TSS1500;Body;TSS200	19	49489899	49489901	-	chr19:49991240-49991518
cg23390488	RPL13AP5;SNORD33;SNORD35A;SNORD34;RPL13A;SNORD32A	784453	23390488	RPL13AP5;SNORD33;SNORD35A;SNORD34;RPL13A;SNORD32A	NR_026712;NR_000020;NR_000018;NR_000019;NM_012423;NR_000021	Body;TSS1500;TSS1500;TSS1500;Body;TSS200	19	49489892	49489894	+	chr19:49991240-49991518
cg24082526	RPL13AP5;SNORD33;SNORD35A;SNORD34;RPL13A;SNORD32A	784451	24082526	RPL13AP5;SNORD33;SNORD35A;SNORD34;RPL13A;SNORD32A	NR_026712;NR_000020;NR_000018;NR_000019;NM_012423;NR_000021	Body;TSS1500;TSS1500;TSS1500;Body;TSS200	19	49489867	49489869	+	chr19:49991240-49991518
cg27321942	RPL13AP5;SNORD33;SNORD35A;SNORD34;RPL13A;SNORD32A	784456	27321942	RPL13AP5;SNORD33;SNORD35A;SNORD34;RPL13A;SNORD32A	NR_026712;NR_000020;NR_000018;NR_000019;NM_012423;NR_000021	Body;TSS1500;TSS1500;TSS1500;Body;TSS200	19	49489959	49489961	-	chr19:49991240-49991518
cg08291040	RPL13AP5;SNORD35A;RPL13A	784467	8291040	RPL13AP5;SNORD35A;RPL13A	NR_026712;NR_000018;NM_012423	Body;Body;Body	19	49491227	49491229	+	chr19:49990435-49990965
cg02707552	RPL13AP5;SNORD35A;SNORD33;SNORD34;RPL13A	784457	2707552	RPL13AP5;SNORD35A;SNORD33;SNORD34;RPL13A	NR_026712;NR_000018;NR_000020;NR_000019;NM_012423	Body;TSS1500;TSS200;TSS1500;Body	19	49490500	49490502	-	chr19:49990435-49990965
cg08570691	RPL13AP5;SNORD35A;SNORD33;SNORD34;RPL13A	784459	8570691	RPL13AP5;SNORD35A;SNORD33;SNORD34;RPL13A	NR_026712;NR_000018;NR_000020;NR_000019;NM_012423	Body;TSS1500;Body;TSS1500;Body	19	49490615	49490617	+	chr19:49990435-49990965
cg11252555	RPL13AP5;SNORD35A;SNORD33;SNORD34;RPL13A	784458	11252555	RPL13AP5;SNORD35A;SNORD33;SNORD34;RPL13A	NR_026712;NR_000018;NR_000020;NR_000019;NM_012423	Body;TSS1500;TSS200;TSS1500;Body	19	49490607	49490609	+	chr19:49990435-49990965
cg01227445	RPL13P5	536798	1227445	RPL13P5	NR_002803	TSS1500	12	6883467	6883469	-
cg04636406	RPL13P5	536800	4636406	RPL13P5	NR_002803	TSS200	12	6883844	6883846	+
cg07703364	RPL13P5	536797	7703364	RPL13P5	NR_002803	TSS1500	12	6883349	6883351	-
cg08965744	RPL13P5	536803	8965744	RPL13P5	NR_002803	Body	12	6884415	6884417	-
cg14871584	RPL13P5	536801	14871584	RPL13P5	NR_002803	TSS200	12	6883881	6883883	+
cg20048599	RPL13P5	536799	20048599	RPL13P5	NR_002803	TSS1500	12	6883758	6883760	-
cg21541335	RPL13P5	536802	21541335	RPL13P5	NR_002803	TSS200	12	6883969	6883971	+
cg00013386	RPL14;RPL14	155870	13386	RPL14;RPL14	NM_001034996;NM_003973	TSS1500;TSS200	3	40457101	40457103	+	chr3:40498639-40499260
cg03509777	RPL14;RPL14	155878	3509777	RPL14;RPL14	NM_001034996;NM_003973	Body;Body	3	40457903	40457905	+	chr3:40498639-40499260
cg05489143	RPL14;RPL14	155871	5489143	RPL14;RPL14	NM_003973;NM_001034996	TSS200;TSS200	3	40457148	40457150	+	chr3:40498639-40499260
cg05592184	RPL14;RPL14	155869	5592184	RPL14;RPL14	NM_001034996;NM_003973	TSS1500;TSS1500	3	40457021	40457023	+	chr3:40498639-40499260
cg06206252	RPL14;RPL14	155872	6206252	RPL14;RPL14	NM_003973;NM_001034996	TSS200;TSS200	3	40457151	40457153	+	chr3:40498639-40499260
cg07387813	RPL14;RPL14	155879	7387813	RPL14;RPL14	NM_001034996;NM_003973	Body;Body	3	40457916	40457918	+	chr3:40498639-40499260
cg08986653	RPL14;RPL14	155868	8986653	RPL14;RPL14	NM_001034996;NM_003973	TSS1500;TSS1500	3	40456983	40456985	-	chr3:40498639-40499260
cg10374202	RPL14;RPL14	155880	10374202	RPL14;RPL14	NM_001034996;NM_003973	Body;Body	3	40458276	40458278	-	chr3:40498639-40499260
cg12148581	RPL14;RPL14	155867	12148581	RPL14;RPL14	NM_003973;NM_001034996	TSS1500;TSS1500	3	40456851	40456853	-	chr3:40498639-40499260
cg13683864	RPL14;RPL14	155877	13683864	RPL14;RPL14	NM_001034996;NM_003973	Body;Body	3	40457723	40457725	+	chr3:40498639-40499260
cg23850112	RPL14;RPL14	155873	23850112	RPL14;RPL14	NM_003973;NM_001034996	TSS200;TSS200	3	40457179	40457181	+	chr3:40498639-40499260
cg26261559	RPL14;RPL14	155881	26261559	RPL14;RPL14	NM_001034996;NM_003973	Body;Body	3	40460345	40460347	-	chr3:40498639-40499260
cg17679864	RPL14;RPL14;RPL14	155874	17679864	RPL14;RPL14;RPL14	NM_001034996;NM_003973;NM_003973	TSS200;1stExon;5'UTR	3	40457326	40457328	+	chr3:40498639-40499260
cg09517584	RPL14;RPL14;RPL14;RPL14	155875	9517584	RPL14;RPL14;RPL14;RPL14	NM_003973;NM_003973;NM_001034996;NM_001034996	5'UTR;1stExon;5'UTR;1stExon	3	40457343	40457345	+	chr3:40498639-40499260
cg24591563	RPL14;RPL14;RPL14;RPL14	155876	24591563	RPL14;RPL14;RPL14;RPL14	NM_003973;NM_001034996;NM_003973;NM_001034996	1stExon;1stExon;5'UTR;5'UTR	3	40457350	40457352	+	chr3:40498639-40499260
cg18115766	RPL15	152372	18115766	RPL15	NM_002948	Body	3	23918798	23918800	-	chr3:23957941-23959181
cg18298897	RPL15	152373	18298897	RPL15	NM_002948	3'UTR	3	23920221	23920223	+	chr3:23957941-23959181
cg05036608	RPL15;NKIRAS1	152353	5036608	RPL15;NKIRAS1	NM_002948;NM_020345	TSS1500;5'UTR	3	23916583	23916585	+	chr3:23957941-23959181
cg06151625	RPL15;NKIRAS1	152351	6151625	RPL15;NKIRAS1	NM_002948;NM_020345	TSS1500;5'UTR	3	23916475	23916477	+	chr3:23957941-23959181
cg12117273	RPL15;NKIRAS1	152350	12117273	RPL15;NKIRAS1	NM_002948;NM_020345	TSS1500;5'UTR	3	23916472	23916474	+	chr3:23957941-23959181
cg15921271	RPL15;NKIRAS1	152352	15921271	RPL15;NKIRAS1	NM_002948;NM_020345	TSS1500;5'UTR	3	23916484	23916486	+	chr3:23957941-23959181
cg26266876	RPL15;NKIRAS1	152348	26266876	RPL15;NKIRAS1	NM_002948;NM_020345	TSS1500;5'UTR	3	23915994	23915996	+	chr3:23957941-23959181
cg03749093	RPL15;NKIRAS1;RPL15;RPL15;RPL15;RPL15;RPL15;RPL15;RPL15;RPL15;NKIRAS1	152359	3749093	RPL15;NKIRAS1;RPL15;RPL15;RPL15;RPL15;RPL15;RPL15;RPL15;RPL15;NKIRAS1	NM_001253380;NM_020345;NM_001253384;NM_001253379;NM_002948;NM_001253384;NM_001253379;NM_002948;NM_001253383;NM_001253382;NM_020345	TSS1500;1stExon;1stExon;1stExon;1stExon;5'UTR;5'UTR;5'UTR;TSS200;TSS200;5'UTR	3	23917001	23917003	-	chr3:23957941-23959181
cg00739272	RPL15;RPL15;RPL15;NKIRAS1;RPL15;RPL15;RPL15;RPL15;RPL15;RPL15;NKIRAS1	152356	739272	RPL15;RPL15;RPL15;NKIRAS1;RPL15;RPL15;RPL15;RPL15;RPL15;RPL15;NKIRAS1	NM_001253383;NM_001253382;NM_001253380;NM_020345;NM_001253384;NM_001253379;NM_002948;NM_001253384;NM_001253379;NM_002948;NM_020345	TSS1500;TSS1500;TSS1500;1stExon;1stExon;1stExon;1stExon;5'UTR;5'UTR;5'UTR;5'UTR	3	23916820	23916822	-	chr3:23957941-23959181
cg07002286	RPL15;RPL15;RPL15;NKIRAS1;RPL15;RPL15;RPL15;RPL15;RPL15;RPL15;NKIRAS1	152355	7002286	RPL15;RPL15;RPL15;NKIRAS1;RPL15;RPL15;RPL15;RPL15;RPL15;RPL15;NKIRAS1	NM_001253383;NM_001253382;NM_001253380;NM_020345;NM_001253384;NM_001253379;NM_002948;NM_001253384;NM_001253379;NM_002948;NM_020345	TSS1500;TSS1500;TSS1500;1stExon;1stExon;1stExon;1stExon;5'UTR;5'UTR;5'UTR;5'UTR	3	23916811	23916813	-	chr3:23957941-23959181
cg18468247	RPL15;RPL15;RPL15;NKIRAS1;RPL15;RPL15;RPL15;RPL15;RPL15;RPL15;NKIRAS1	152357	18468247	RPL15;RPL15;RPL15;NKIRAS1;RPL15;RPL15;RPL15;RPL15;RPL15;RPL15;NKIRAS1	NM_001253383;NM_001253382;NM_001253380;NM_020345;NM_001253384;NM_001253379;NM_002948;NM_001253384;NM_001253379;NM_002948;NM_020345	TSS1500;TSS1500;TSS1500;1stExon;1stExon;1stExon;1stExon;5'UTR;5'UTR;5'UTR;5'UTR	3	23916822	23916824	-	chr3:23957941-23959181
cg06259441	RPL15;RPL15;RPL15;RPL15;RPL15;NKIRAS1	152349	6259441	RPL15;RPL15;RPL15;RPL15;RPL15;NKIRAS1	NM_001253384;NM_001253379;NM_002948;NM_001253383;NM_001253382;NM_020345	TSS1500;TSS1500;TSS1500;TSS1500;TSS1500;5'UTR	3	23916097	23916099	-	chr3:23957941-23959181
cg05857318	RPL15;RPL15;RPL15;RPL15;RPL15;NKIRAS1;RPL15	152368	5857318	RPL15;RPL15;RPL15;RPL15;RPL15;NKIRAS1;RPL15	NM_001253384;NM_001253379;NM_002948;NM_001253383;NM_001253382;NM_020345;NM_001253380	5'UTR;5'UTR;5'UTR;5'UTR;5'UTR;TSS1500;TSS200	3	23917565	23917567	+	chr3:23957941-23959181
cg22897779	RPL15;RPL15;RPL15;RPL15;RPL15;NKIRAS1;RPL15	152369	22897779	RPL15;RPL15;RPL15;RPL15;RPL15;NKIRAS1;RPL15	NM_001253384;NM_001253379;NM_002948;NM_001253383;NM_001253382;NM_020345;NM_001253380	5'UTR;5'UTR;5'UTR;5'UTR;5'UTR;TSS1500;TSS200	3	23917582	23917584	-	chr3:23957941-23959181
cg24562162	RPL15;RPL15;RPL15;RPL15;RPL15;NKIRAS1;RPL15	152366	24562162	RPL15;RPL15;RPL15;RPL15;RPL15;NKIRAS1;RPL15	NM_001253384;NM_001253379;NM_002948;NM_001253383;NM_001253382;NM_020345;NM_001253380	5'UTR;5'UTR;5'UTR;5'UTR;5'UTR;TSS1500;TSS200	3	23917503	23917505	+	chr3:23957941-23959181
cg03754264	RPL15;RPL15;RPL15;RPL15;RPL15;NKIRAS1;RPL15;RPL15;RPL15	152370	3754264	RPL15;RPL15;RPL15;RPL15;RPL15;NKIRAS1;RPL15;RPL15;RPL15	NM_001253384;NM_001253379;NM_002948;NM_001253383;NM_001253382;NM_020345;NM_001253380;NM_001253380;NM_001253379	5'UTR;5'UTR;5'UTR;5'UTR;5'UTR;TSS1500;5'UTR;1stExon;ExonBnd	3	23917815	23917817	-	chr3:23957941-23959181
cg05745332	RPL15;RPL15;RPL15;RPL15;RPL15;RPL15;NKIRAS1	152354	5745332	RPL15;RPL15;RPL15;RPL15;RPL15;RPL15;NKIRAS1	NM_001253383;NM_001253382;NM_001253380;NM_001253384;NM_001253379;NM_002948;NM_020345	TSS1500;TSS1500;TSS1500;TSS200;TSS200;TSS200;5'UTR	3	23916686	23916688	+	chr3:23957941-23959181
cg00420193	RPL17;RPL17;RPL17;RPL17;RPL17;RPL17;RPL17;RPL17-C18orf32;RPL17;RPL17;RPL17-C18orf32;RPL17;RPL17;RPL17;RPL17;RPL17;RPL17;RPL17;RPL17-C18orf32;SNORD58A	746795	420193	RPL17;RPL17;RPL17;RPL17;RPL17;RPL17;RPL17;RPL17-C18orf32;RPL17;RPL17;RPL17-C18orf32;RPL17;RPL17;RPL17;RPL17;RPL17;RPL17;RPL17;RPL17-C18orf32;SNORD58A	NM_000985;NM_001035006;NM_001199344;NM_001199343;NM_001199342;NM_001199341;NM_001199340;NM_001199356;NM_001199345;NM_000985;NM_001199356;NM_001035006;NM_001199345;NM_001199344;NM_001199343;NM_001199342;NM_001199341;NM_001199340;NM_001199355;NR_002571	Body;Body;Body;Body;Body;Body;Body;5'UTR;5'UTR;ExonBnd;ExonBnd;ExonBnd;ExonBnd;ExonBnd;ExonBnd;ExonBnd;ExonBnd;ExonBnd;1stExon;TSS1500	18	49491547	49491549	+	chr18:47018434-47018948
cg25317025	RPL17;RPL17;RPL17;RPL17;RPL17;RPL17-C18orf32;RPL17;RPL17;RPL17	746813	25317025	RPL17;RPL17;RPL17;RPL17;RPL17;RPL17-C18orf32;RPL17;RPL17;RPL17	NM_001199344;NM_001199343;NM_001199342;NM_001199341;NM_000985;NM_001199356;NM_001035006;NM_001199345;NM_001199340	TSS1500;TSS1500;TSS1500;TSS1500;TSS1500;TSS1500;TSS1500;TSS1500;TSS1500	18	49493452	49493454	+	chr18:47018434-47018948
cg11891983	RPL17;SNORD58A;SNORD58B;RPL17	746808	11891983	RPL17;SNORD58A;SNORD58B;RPL17	NM_000985;NR_002571;NR_002572;NM_001035006	TSS200;TSS1500;TSS1500;TSS200	18	49492605	49492607	-	chr18:47018434-47018948
cg19432393	RPL17;SNORD58A;SNORD58B;RPL17	746805	19432393	RPL17;SNORD58A;SNORD58B;RPL17	NM_000985;NR_002571;NR_002572;NM_001035006	TSS200;TSS1500;TSS1500;TSS200	18	49492546	49492548	+	chr18:47018434-47018948
cg19857457	RPL17;SNORD58A;SNORD58B;RPL17	746807	19857457	RPL17;SNORD58A;SNORD58B;RPL17	NM_000985;NR_002571;NR_002572;NM_001035006	TSS200;TSS1500;TSS1500;TSS200	18	49492576	49492578	-	chr18:47018434-47018948
cg13319533	RPL17;SNORD58B;RPL17	746812	13319533	RPL17;SNORD58B;RPL17	NM_000985;NR_002572;NM_001035006	TSS1500;TSS1500;TSS1500	18	49492969	49492971	+	chr18:47018434-47018948
cg19585586	RPL17;SNORD58B;RPL17	746811	19585586	RPL17;SNORD58B;RPL17	NM_000985;NR_002572;NM_001035006	TSS1500;TSS1500;TSS1500	18	49492960	49492962	+	chr18:47018434-47018948
cg00254095	RPL17;SNORD58C;U58;RPL17	746790	254095	RPL17;SNORD58C;U58;RPL17	NM_000985;NR_003701;NR_002573;NM_001035006	Body;TSS1500;TSS1500;Body	18	49489847	49489849	-	chr18:47018434-47018948
cg00398268	RPL17;SNORD58C;U58;RPL17	746791	398268	RPL17;SNORD58C;U58;RPL17	NM_000985;NR_003701;NR_002573;NM_001035006	Body;TSS1500;TSS1500;Body	18	49490795	49490797	+	chr18:47018434-47018948
cg06271165	RPL17;SNORD58C;U58;RPL17	746789	6271165	RPL17;SNORD58C;U58;RPL17	NM_000985;NR_003701;NR_002573;NM_001035006	Body;TSS1500;TSS1500;Body	18	49489811	49489813	+	chr18:47018434-47018948
cg01587818	RPL17-C18orf32;RPL17;RPL17;RPL17;RPL17;RPL17;RPL17;RPL17;RPL17-C18orf32;RPL17;SNORD58A;RPL17;RPL17-C18orf32;RPL17;RPL17;RPL17;RPL17;RPL17;RPL17	746793	1587818	RPL17-C18orf32;RPL17;RPL17;RPL17;RPL17;RPL17;RPL17;RPL17;RPL17-C18orf32;RPL17;SNORD58A;RPL17;RPL17-C18orf32;RPL17;RPL17;RPL17;RPL17;RPL17;RPL17	NM_001199355;NM_000985;NM_001035006;NM_001199344;NM_001199343;NM_001199342;NM_001199341;NM_001199340;NM_001199356;NM_001199345;NR_002571;NM_000985;NM_001199355;NM_001035006;NM_001199344;NM_001199343;NM_001199342;NM_001199341;NM_001199340	Body;Body;Body;Body;Body;Body;Body;Body;5'UTR;5'UTR;TSS200;ExonBnd;ExonBnd;ExonBnd;ExonBnd;ExonBnd;ExonBnd;ExonBnd;ExonBnd	18	49491417	49491419	-	chr18:47018434-47018948
cg09892332	RPL17-C18orf32;RPL17;RPL17;RPL17;RPL17;RPL17;RPL17;RPL17;RPL17-C18orf32;RPL17;SNORD58A;RPL17;RPL17-C18orf32;RPL17;RPL17;RPL17;RPL17;RPL17;RPL17	746794	9892332	RPL17-C18orf32;RPL17;RPL17;RPL17;RPL17;RPL17;RPL17;RPL17;RPL17-C18orf32;RPL17;SNORD58A;RPL17;RPL17-C18orf32;RPL17;RPL17;RPL17;RPL17;RPL17;RPL17	NM_001199355;NM_000985;NM_001035006;NM_001199344;NM_001199343;NM_001199342;NM_001199341;NM_001199340;NM_001199356;NM_001199345;NR_002571;NM_000985;NM_001199355;NM_001035006;NM_001199344;NM_001199343;NM_001199342;NM_001199341;NM_001199340	Body;Body;Body;Body;Body;Body;Body;Body;5'UTR;5'UTR;TSS200;ExonBnd;ExonBnd;ExonBnd;ExonBnd;ExonBnd;ExonBnd;ExonBnd;ExonBnd	18	49491458	49491460	-	chr18:47018434-47018948
cg17764134	RPL17-C18orf32;RPL17;SNORD58A;RPL17;RPL17;RPL17;RPL17-C18orf32;SNORD58B;RPL17;RPL17-C18orf32;RPL17;RPL17;RPL17;RPL17;RPL17;RPL17;RPL17	746803	17764134	RPL17-C18orf32;RPL17;SNORD58A;RPL17;RPL17;RPL17;RPL17-C18orf32;SNORD58B;RPL17;RPL17-C18orf32;RPL17;RPL17;RPL17;RPL17;RPL17;RPL17;RPL17	NM_001199356;NM_001199345;NR_002571;NM_000985;NM_001035006;NM_001199340;NM_001199355;NR_002572;NM_000985;NM_001199356;NM_001035006;NM_001199345;NM_001199340;NM_001199344;NM_001199343;NM_001199342;NM_001199341	5'UTR;5'UTR;TSS1500;5'UTR;5'UTR;5'UTR;TSS1500;TSS1500;1stExon;1stExon;1stExon;1stExon;1stExon;TSS200;TSS200;TSS200;TSS200	18	49492485	49492487	-	chr18:47018434-47018948
cg26186956	RPL17-C18orf32;RPL17;SNORD58A;RPL17;RPL17;RPL17;RPL17-C18orf32;SNORD58B;RPL17;RPL17-C18orf32;RPL17;RPL17;RPL17;RPL17;RPL17;RPL17;RPL17	746804	26186956	RPL17-C18orf32;RPL17;SNORD58A;RPL17;RPL17;RPL17;RPL17-C18orf32;SNORD58B;RPL17;RPL17-C18orf32;RPL17;RPL17;RPL17;RPL17;RPL17;RPL17;RPL17	NM_001199356;NM_001199345;NR_002571;NM_000985;NM_001035006;NM_001199340;NM_001199355;NR_002572;NM_000985;NM_001199356;NM_001035006;NM_001199345;NM_001199340;NM_001199344;NM_001199343;NM_001199342;NM_001199341	5'UTR;5'UTR;TSS1500;5'UTR;5'UTR;5'UTR;TSS1500;TSS1500;1stExon;1stExon;1stExon;1stExon;1stExon;TSS200;TSS200;TSS200;TSS200	18	49492538	49492540	+	chr18:47018434-47018948
cg27565409	RPL17-C18orf32;RPL17-C18orf32;C18orf32;C18orf32	746784	27565409	RPL17-C18orf32;RPL17-C18orf32;C18orf32;C18orf32	NM_001199356;NM_001199355;NM_001035005;NM_001199346	Body;Body;TSS1500;TSS1500	18	49487516	49487518	+	chr18:47013321-47013901
cg09885380	RPL17-C18orf32;RPL17-C18orf32;C18orf32;C18orf32;MIR1539	746782	9885380	RPL17-C18orf32;RPL17-C18orf32;C18orf32;C18orf32;MIR1539	NM_001199356;NM_001199355;NM_001035005;NM_001199346;NR_031720	Body;Body;TSS200;TSS200;Body	18	49487408	49487410	-	chr18:47013321-47013901
cg17675546	RPL17-C18orf32;RPL17-C18orf32;C18orf32;C18orf32;MIR1539	746781	17675546	RPL17-C18orf32;RPL17-C18orf32;C18orf32;C18orf32;MIR1539	NM_001199356;NM_001199355;NM_001035005;NM_001199346;NR_031720	Body;Body;TSS200;TSS200;Body	18	49487406	49487408	-	chr18:47013321-47013901
cg01274752	RPL18	783489	1274752	RPL18	NM_000979	Body	19	48617189	48617191	-	chr19:49122277-49122923
cg21208157	RPL18	783488	21208157	RPL18	NM_000979	Body	19	48616785	48616787	-	chr19:49122277-49122923
cg11141256	RPL18;RPL18;RPL18	783487	11141256	RPL18;RPL18;RPL18	NR_073022;NM_000979;NM_001270490	Body;Body;Body	19	48616620	48616622	-	chr19:49122277-49122923
cg01438602	RPL18;RPL18;RPL18;RPL18;SPHK2;SPHK2;SPHK2;SPHK2;SPHK2;SPHK2;SPHK2;RPL18	783501	1438602	RPL18;RPL18;RPL18;RPL18;SPHK2;SPHK2;SPHK2;SPHK2;SPHK2;SPHK2;SPHK2;RPL18	NM_000979;NM_001270490;NM_000979;NM_001270490;NM_001204158;NM_001243876;NM_020126;NM_001204158;NM_020126;NM_001243876;NM_001204159;NR_073022	1stExon;1stExon;5'UTR;5'UTR;1stExon;1stExon;1stExon;5'UTR;5'UTR;5'UTR;TSS200;Body	19	48619341	48619343	+	chr19:49122277-49122923
cg10645696	RPL18;RPL18;RPL18;RPL18;SPHK2;SPHK2;SPHK2;SPHK2;SPHK2;SPHK2;SPHK2;RPL18	783502	10645696	RPL18;RPL18;RPL18;RPL18;SPHK2;SPHK2;SPHK2;SPHK2;SPHK2;SPHK2;SPHK2;RPL18	NM_000979;NM_001270490;NM_000979;NM_001270490;NM_001204158;NM_001243876;NM_020126;NM_001204158;NM_020126;NM_001243876;NM_001204159;NR_073022	1stExon;1stExon;5'UTR;5'UTR;1stExon;1stExon;1stExon;5'UTR;5'UTR;5'UTR;TSS200;Body	19	48619346	48619348	+	chr19:49122277-49122923
cg11113103	RPL18;RPL18;RPL18;RPL18;SPHK2;SPHK2;SPHK2;SPHK2;SPHK2;SPHK2;SPHK2;RPL18	783504	11113103	RPL18;RPL18;RPL18;RPL18;SPHK2;SPHK2;SPHK2;SPHK2;SPHK2;SPHK2;SPHK2;RPL18	NM_000979;NM_001270490;NM_000979;NM_001270490;NM_001204158;NM_001243876;NM_020126;NM_001204158;NM_020126;NM_001243876;NM_001204159;NR_073022	1stExon;1stExon;5'UTR;5'UTR;1stExon;1stExon;1stExon;5'UTR;5'UTR;5'UTR;TSS200;Body	19	48619372	48619374	-	chr19:49122277-49122923
cg01539064	RPL18;SPHK2	783499	1539064	RPL18;SPHK2	NM_000979;NM_020126	TSS200;TSS200	19	48619251	48619253	-	chr19:49122277-49122923
cg04750166	RPL18;SPHK2	783494	4750166	RPL18;SPHK2	NM_000979;NM_020126	Body;TSS1500	19	48619058	48619060	-	chr19:49122277-49122923
cg04988224	RPL18;SPHK2	783495	4988224	RPL18;SPHK2	NM_000979;NM_020126	Body;TSS200	19	48619121	48619123	-	chr19:49122277-49122923
cg05918679	RPL18;SPHK2	783496	5918679	RPL18;SPHK2	NM_000979;NM_020126	Body;TSS200	19	48619124	48619126	-	chr19:49122277-49122923
cg09572175	RPL18;SPHK2	783493	9572175	RPL18;SPHK2	NM_000979;NM_020126	Body;TSS1500	19	48619044	48619046	-	chr19:49122277-49122923
cg12253200	RPL18;SPHK2	783511	12253200	RPL18;SPHK2	NM_000979;NM_020126	TSS1500;5'UTR	19	48619755	48619757	+	chr19:49122277-49122923
cg18189063	RPL18;SPHK2	783509	18189063	RPL18;SPHK2	NM_000979;NM_020126	TSS1500;5'UTR	19	48619658	48619660	-	chr19:49122277-49122923
cg21898799	RPL18;SPHK2	783498	21898799	RPL18;SPHK2	NM_000979;NM_020126	TSS200;TSS200	19	48619246	48619248	+	chr19:49122277-49122923
cg23047792	RPL18;SPHK2	783497	23047792	RPL18;SPHK2	NM_000979;NM_020126	TSS200;TSS200	19	48619230	48619232	+	chr19:49122277-49122923
cg23972869	RPL18;SPHK2	783513	23972869	RPL18;SPHK2	NM_000979;NM_020126	TSS1500;5'UTR	19	48620484	48620486	-	chr19:49122277-49122923
cg24034412	RPL18;SPHK2	783492	24034412	RPL18;SPHK2	NM_000979;NM_020126	Body;TSS1500	19	48619036	48619038	-	chr19:49122277-49122923
cg04308224	RPL18;SPHK2;SPHK2	783503	4308224	RPL18;SPHK2;SPHK2	NM_000979;NM_020126;NM_020126	TSS200;5'UTR;1stExon	19	48619369	48619371	-	chr19:49122277-49122923
cg23398323	RPL18;SPHK2;SPHK2	783500	23398323	RPL18;SPHK2;SPHK2	NM_000979;NM_020126;NM_020126	TSS200;5'UTR;1stExon	19	48619329	48619331	+	chr19:49122277-49122923
cg08849034	RPL18A	768840	8849034	RPL18A	NM_000980	TSS1500	19	17859422	17859424	+	chr19:17970454-17971123
cg14032201	RPL18A	768843	14032201	RPL18A	NM_000980	TSS1500	19	17859558	17859560	-	chr19:17970454-17971123
cg07002287	RPL18A;SNORA68	768859	7002287	RPL18A;SNORA68	NM_000980;NR_000012	Body;TSS200	19	17862400	17862402	+	chr19:17970454-17971123
cg00575088	RPL18AP3;RPL18A	768854	575088	RPL18AP3;RPL18A	NR_001593;NM_000980	Body;Body	19	17860235	17860237	-	chr19:17970454-17971123
cg05899727	RPL18AP3;RPL18A	768851	5899727	RPL18AP3;RPL18A	NR_001593;NM_000980	TSS200;TSS200	19	17859903	17859905	+	chr19:17970454-17971123
cg11319719	RPL18AP3;RPL18A	768849	11319719	RPL18AP3;RPL18A	NR_001593;NM_000980	TSS200;TSS200	19	17859867	17859869	+	chr19:17970454-17971123
cg14414162	RPL18AP3;RPL18A	768847	14414162	RPL18AP3;RPL18A	NR_001593;NM_000980	TSS200;TSS200	19	17859812	17859814	+	chr19:17970454-17971123
cg14757267	RPL18AP3;RPL18A	768845	14757267	RPL18AP3;RPL18A	NR_001593;NM_000980	TSS200;TSS200	19	17859749	17859751	+	chr19:17970454-17971123
cg18627179	RPL18AP3;RPL18A	768848	18627179	RPL18AP3;RPL18A	NR_001593;NM_000980	TSS200;TSS200	19	17859817	17859819	+	chr19:17970454-17971123
cg18641478	RPL18AP3;RPL18A	768844	18641478	RPL18AP3;RPL18A	NR_001593;NM_000980	TSS1500;TSS1500	19	17859621	17859623	+	chr19:17970454-17971123
cg19851669	RPL18AP3;RPL18A	768842	19851669	RPL18AP3;RPL18A	NR_001593;NM_000980	TSS1500;TSS1500	19	17859548	17859550	-	chr19:17970454-17971123
cg21011830	RPL18AP3;RPL18A	768853	21011830	RPL18AP3;RPL18A	NR_001593;NM_000980	Body;Body	19	17860045	17860047	+	chr19:17970454-17971123
cg22377290	RPL18AP3;RPL18A	768846	22377290	RPL18AP3;RPL18A	NR_001593;NM_000980	TSS200;TSS200	19	17859757	17859759	+	chr19:17970454-17971123
cg23181861	RPL18AP3;RPL18A	768850	23181861	RPL18AP3;RPL18A	NR_001593;NM_000980	TSS200;TSS200	19	17859897	17859899	+	chr19:17970454-17971123
cg25563642	RPL18AP3;RPL18A	768841	25563642	RPL18AP3;RPL18A	NR_001593;NM_000980	TSS1500;TSS1500	19	17859504	17859506	+	chr19:17970454-17971123
cg25506106	RPL18AP3;RPL18A;RPL18A	768852	25506106	RPL18AP3;RPL18A;RPL18A	NR_001593;NM_000980;NM_000980	Body;1stExon;5'UTR	19	17859934	17859936	+	chr19:17970454-17971123
cg06508005	RPL18AP3;SNORA68;RPL18A	768857	6508005	RPL18AP3;SNORA68;RPL18A	NR_001593;NR_000012;NM_000980	Body;TSS1500;Body	19	17861865	17861867	+	chr19:17970454-17971123
cg06599169	RPL18AP3;SNORA68;RPL18A	768860	6599169	RPL18AP3;SNORA68;RPL18A	NR_001593;NR_000012;NM_000980	Body;TSS200;Body	19	17862501	17862503	+	chr19:17970454-17971123
cg07817505	RPL18AP3;SNORA68;RPL18A	768855	7817505	RPL18AP3;SNORA68;RPL18A	NR_001593;NR_000012;NM_000980	Body;TSS1500;Body	19	17861514	17861516	-	chr19:17970454-17971123
cg13970540	RPL18AP3;SNORA68;RPL18A	768858	13970540	RPL18AP3;SNORA68;RPL18A	NR_001593;NR_000012;NM_000980	Body;TSS1500;Body	19	17861918	17861920	+	chr19:17970454-17971123
cg15640140	RPL18AP3;SNORA68;RPL18A	768856	15640140	RPL18AP3;SNORA68;RPL18A	NR_001593;NR_000012;NM_000980	Body;TSS1500;Body	19	17861566	17861568	+	chr19:17970454-17971123
cg18610071	RPL18AP3;SNORA68;RPL18A	768861	18610071	RPL18AP3;SNORA68;RPL18A	NR_001593;NR_000012;NM_000980	Body;Body;Body	19	17862684	17862686	+	chr19:17970454-17971123
cg01145420	RPL19	712523	1145420	RPL19	NM_000981	Body	17	39200602	39200604	-	chr17:37356486-37356945
cg01297101	RPL19	712515	1297101	RPL19	NM_000981	TSS1500	17	39199769	39199771	+	chr17:37356486-37356945
cg02258972	RPL19	712525	2258972	RPL19	NM_000981	Body	17	39204582	39204584	-	chr17:37356486-37356945
cg03967346	RPL19	712517	3967346	RPL19	NM_000981	TSS1500	17	39200019	39200021	-	chr17:37356486-37356945
cg05599030	RPL19	712516	5599030	RPL19	NM_000981	TSS1500	17	39199793	39199795	+	chr17:37356486-37356945
cg06804879	RPL19	712522	6804879	RPL19	NM_000981	Body	17	39200533	39200535	-	chr17:37356486-37356945
cg06967524	RPL19	712520	6967524	RPL19	NM_000981	TSS200	17	39200151	39200153	-	chr17:37356486-37356945
cg11436260	RPL19	712514	11436260	RPL19	NM_000981	TSS1500	17	39199728	39199730	-	chr17:37356486-37356945
cg15602969	RPL19	712518	15602969	RPL19	NM_000981	TSS1500	17	39200074	39200076	+	chr17:37356486-37356945
cg17366325	RPL19	712524	17366325	RPL19	NM_000981	Body	17	39200813	39200815	-	chr17:37356486-37356945
cg21379885	RPL19	712513	21379885	RPL19	NM_000981	TSS1500	17	39199707	39199709	+	chr17:37356486-37356945
cg24300714	RPL19	712519	24300714	RPL19	NM_000981	TSS200	17	39200093	39200095	+	chr17:37356486-37356945
cg23823134	RPL19;RPL19	712521	23823134	RPL19;RPL19	NM_000981;NM_000981	5'UTR;1stExon	17	39200300	39200302	+	chr17:37356486-37356945
cg01115627	RPL19P12;NAPEPLD;NAPEPLD	361031	1115627	RPL19P12;NAPEPLD;NAPEPLD	NR_026660;NM_001122838;NM_198990	TSS1500;5'UTR;5'UTR	7	103143307	103143309	-
cg01946097	RPL19P12;NAPEPLD;NAPEPLD	361032	1946097	RPL19P12;NAPEPLD;NAPEPLD	NR_026660;NM_001122838;NM_198990	TSS1500;5'UTR;5'UTR	7	103143425	103143427	-
cg10767164	RPL19P12;NAPEPLD;NAPEPLD	361033	10767164	RPL19P12;NAPEPLD;NAPEPLD	NR_026660;NM_001122838;NM_198990	TSS1500;5'UTR;5'UTR	7	103143579	103143581	-
cg20256707	RPL19P12;NAPEPLD;NAPEPLD	361034	20256707	RPL19P12;NAPEPLD;NAPEPLD	NR_026660;NM_001122838;NM_198990	TSS1500;5'UTR;5'UTR	7	103143780	103143782	-
cg10973043	RPL21	580104	10973043	RPL21	NM_000982	TSS1500	13	27250053	27250055	-	chr13:27825351-27826049
cg03025283	RPL21;RPL21P28	580110	3025283	RPL21;RPL21P28	NM_000982;NR_026911	TSS200;TSS200	13	27251388	27251390	+	chr13:27825351-27826049
cg03402794	RPL21;RPL21P28	580106	3402794	RPL21;RPL21P28	NM_000982;NR_026911	TSS1500;TSS1500	13	27251156	27251158	+	chr13:27825351-27826049
cg05121773	RPL21;RPL21P28	580118	5121773	RPL21;RPL21P28	NM_000982;NR_026911	5'UTR;Body	13	27252290	27252292	-	chr13:27825351-27826049
cg06459020	RPL21;RPL21P28	580109	6459020	RPL21;RPL21P28	NM_000982;NR_026911	TSS1500;TSS1500	13	27251313	27251315	-	chr13:27825351-27826049
cg08921970	RPL21;RPL21P28	580105	8921970	RPL21;RPL21P28	NM_000982;NR_026911	TSS1500;TSS1500	13	27251074	27251076	-	chr13:27825351-27826049
cg10779375	RPL21;RPL21P28	580111	10779375	RPL21;RPL21P28	NM_000982;NR_026911	TSS200;TSS200	13	27251403	27251405	+	chr13:27825351-27826049
cg12584034	RPL21;RPL21P28	580107	12584034	RPL21;RPL21P28	NM_000982;NR_026911	TSS1500;TSS1500	13	27251214	27251216	+	chr13:27825351-27826049
cg18913687	RPL21;RPL21P28	580114	18913687	RPL21;RPL21P28	NM_000982;NR_026911	TSS200;TSS200	13	27251502	27251504	+	chr13:27825351-27826049
cg22337132	RPL21;RPL21P28	580117	22337132	RPL21;RPL21P28	NM_000982;NR_026911	5'UTR;Body	13	27251954	27251956	+	chr13:27825351-27826049
cg22600945	RPL21;RPL21P28	580112	22600945	RPL21;RPL21P28	NM_000982;NR_026911	TSS200;TSS200	13	27251473	27251475	+	chr13:27825351-27826049
cg22625347	RPL21;RPL21P28	580113	22625347	RPL21;RPL21P28	NM_000982;NR_026911	TSS200;TSS200	13	27251479	27251481	+	chr13:27825351-27826049
cg23359081	RPL21;RPL21P28	580108	23359081	RPL21;RPL21P28	NM_000982;NR_026911	TSS1500;TSS1500	13	27251219	27251221	+	chr13:27825351-27826049
cg23460137	RPL21;RPL21P28	580115	23460137	RPL21;RPL21P28	NM_000982;NR_026911	TSS200;TSS200	13	27251505	27251507	+	chr13:27825351-27826049
cg23815391	RPL21;RPL21P28	580119	23815391	RPL21;RPL21P28	NM_000982;NR_026911	5'UTR;Body	13	27253248	27253250	+	chr13:27825351-27826049
cg26940725	RPL21;RPL21P28	580116	26940725	RPL21;RPL21P28	NM_000982;NR_026911	5'UTR;Body	13	27251748	27251750	+	chr13:27825351-27826049
cg20061533	RPL21;RPL21P28;SNORD102	580120	20061533	RPL21;RPL21P28;SNORD102	NM_000982;NR_026911;NR_002574	5'UTR;Body;TSS1500	13	27253733	27253735	-	chr13:27825351-27826049
cg00093315	RPL21;RPL21P28;SNORD102;RPL21;RPL21P28	580121	93315	RPL21;RPL21P28;SNORD102;RPL21;RPL21P28	NM_000982;NR_026911;NR_002574;NM_000982;NR_026911	5'UTR;Body;TSS1500;ExonBnd;ExonBnd	13	27253769	27253771	+	chr13:27825351-27826049
cg06191571	RPL21P44	208970	6191571	RPL21P44	NR_027153	TSS1500	4	53987851	53987853	-
cg25553198	RPL21P44	208971	25553198	RPL21P44	NR_027153	TSS1500	4	53988754	53988756	+
cg01706446	RPL22	5995	1706446	RPL22	NM_000983	Body	1	6197868	6197870	-	chr1:6259178-6259883
cg04025728	RPL22	6001	4025728	RPL22	NM_000983	TSS200	1	6199627	6199629	-	chr1:6259178-6259883
cg05895952	RPL22	6002	5895952	RPL22	NM_000983	TSS200	1	6199632	6199634	-	chr1:6259178-6259883
cg06744003	RPL22	5993	6744003	RPL22	NM_000983	Body	1	6195574	6195576	-	chr1:6259178-6259883
cg08107735	RPL22	6007	8107735	RPL22	NM_000983	TSS1500	1	6200299	6200301	-	chr1:6259178-6259883
cg08541953	RPL22	5999	8541953	RPL22	NM_000983	Body	1	6199277	6199279	-	chr1:6259178-6259883
cg08760004	RPL22	6010	8760004	RPL22	NM_000983	TSS1500	1	6200966	6200968	+	chr1:6259178-6259883
cg13476932	RPL22	6008	13476932	RPL22	NM_000983	TSS1500	1	6200312	6200314	+	chr1:6259178-6259883
cg15234483	RPL22	6003	15234483	RPL22	NM_000983	TSS200	1	6199634	6199636	-	chr1:6259178-6259883
cg16178974	RPL22	6004	16178974	RPL22	NM_000983	TSS200	1	6199643	6199645	-	chr1:6259178-6259883
cg17153174	RPL22	6011	17153174	RPL22	NM_000983	TSS1500	1	6201085	6201087	+	chr1:6259178-6259883
cg17216583	RPL22	5996	17216583	RPL22	NM_000983	Body	1	6198530	6198532	+	chr1:6259178-6259883
cg21393421	RPL22	5998	21393421	RPL22	NM_000983	Body	1	6199118	6199120	-	chr1:6259178-6259883
cg21813101	RPL22	6009	21813101	RPL22	NM_000983	TSS1500	1	6200555	6200557	-	chr1:6259178-6259883
cg22174623	RPL22	5994	22174623	RPL22	NM_000983	Body	1	6197318	6197320	-	chr1:6259178-6259883
cg23323711	RPL22	5997	23323711	RPL22	NM_000983	Body	1	6199084	6199086	+	chr1:6259178-6259883
cg23394916	RPL22	5991	23394916	RPL22	NM_000983	3'UTR	1	6186086	6186088	+
cg23730387	RPL22	5992	23730387	RPL22	NM_000983	3'UTR	1	6186175	6186177	-
cg25381775	RPL22	6000	25381775	RPL22	NM_000983	Body	1	6199434	6199436	-	chr1:6259178-6259883
cg26935168	RPL22	6006	26935168	RPL22	NM_000983	TSS1500	1	6200285	6200287	+	chr1:6259178-6259883
cg27527922	RPL22	6005	27527922	RPL22	NM_000983	TSS1500	1	6200120	6200122	+	chr1:6259178-6259883
cg00182421	RPL22L1	186161	182421	RPL22L1	NM_001099645	Body	3	170868606	170868608	+	chr3:170587936-170588270
cg00320862	RPL22L1	186170	320862	RPL22L1	NM_001099645	TSS1500	3	170870512	170870514	+	chr3:170587936-170588270
cg04908186	RPL22L1	186168	4908186	RPL22L1	NM_001099645	TSS1500	3	170870463	170870465	+	chr3:170587936-170588270
cg05049655	RPL22L1	186169	5049655	RPL22L1	NM_001099645	TSS1500	3	170870473	170870475	+	chr3:170587936-170588270
cg05484393	RPL22L1	186162	5484393	RPL22L1	NM_001099645	Body	3	170869904	170869906	+	chr3:170587936-170588270
cg06752163	RPL22L1	186167	6752163	RPL22L1	NM_001099645	TSS200	3	170870420	170870422	-	chr3:170587936-170588270
cg06819656	RPL22L1	186158	6819656	RPL22L1	NM_001099645	Body	3	170866476	170866478	+	chr3:170587936-170588270
cg09824721	RPL22L1	186173	9824721	RPL22L1	NM_001099645	TSS1500	3	170871025	170871027	-	chr3:170587936-170588270
cg10549348	RPL22L1	186171	10549348	RPL22L1	NM_001099645	TSS1500	3	170870593	170870595	+	chr3:170587936-170588270
cg15013526	RPL22L1	186165	15013526	RPL22L1	NM_001099645	TSS200	3	170870347	170870349	+	chr3:170587936-170588270
cg15975282	RPL22L1	186164	15975282	RPL22L1	NM_001099645	TSS200	3	170870265	170870267	+	chr3:170587936-170588270
cg16620263	RPL22L1	186159	16620263	RPL22L1	NM_001099645	Body	3	170866884	170866886	-	chr3:170587936-170588270
cg17537899	RPL22L1	186172	17537899	RPL22L1	NM_001099645	TSS1500	3	170870630	170870632	-	chr3:170587936-170588270
cg22564929	RPL22L1	186174	22564929	RPL22L1	NM_001099645	TSS1500	3	170871147	170871149	-	chr3:170587936-170588270
cg22842064	RPL22L1	186166	22842064	RPL22L1	NM_001099645	TSS200	3	170870393	170870395	-	chr3:170587936-170588270
cg27034759	RPL22L1	186163	27034759	RPL22L1	NM_001099645	Body	3	170870147	170870149	+	chr3:170587936-170588270
cg07028469	RPL22L1;RPL22L1	186160	7028469	RPL22L1;RPL22L1	NM_001099645;NM_001099645	Body;ExonBnd	3	170868278	170868280	+	chr3:170587936-170588270
cg05174975	RPL23	712263	5174975	RPL23	NM_000978	Body	17	38851776	38851778	+	chr17:37009471-37010118
cg05780139	RPL23	712264	5780139	RPL23	NM_000978	Body	17	38852258	38852260	+	chr17:37009471-37010118
cg09602529	RPL23	712262	9602529	RPL23	NM_000978	Body	17	38850162	38850164	+	chr17:37009471-37010118
cg18516268	RPL23	712282	18516268	RPL23	NM_000978	TSS1500	17	38854668	38854670	+	chr17:37009471-37010118
cg22230584	RPL23	712284	22230584	RPL23	NM_000978	TSS1500	17	38855274	38855276	-	chr17:37009471-37010118
cg25615944	RPL23	712265	25615944	RPL23	NM_000978	Body	17	38852705	38852707	-	chr17:37009471-37010118
cg27500148	RPL23	712283	27500148	RPL23	NM_000978	TSS1500	17	38855237	38855239	+	chr17:37009471-37010118
cg00352360	RPL23;SNORA21	712267	352360	RPL23;SNORA21	NM_000978;NR_002576	Body;TSS200	17	38853055	38853057	+	chr17:37009471-37010118
cg02340063	RPL23;SNORA21	712268	2340063	RPL23;SNORA21	NM_000978;NR_002576	Body;TSS200	17	38853074	38853076	+	chr17:37009471-37010118
cg04522531	RPL23;SNORA21	712279	4522531	RPL23;SNORA21	NM_000978;NR_002576	TSS200;TSS1500	17	38853983	38853985	-	chr17:37009471-37010118
cg05895714	RPL23;SNORA21	712271	5895714	RPL23;SNORA21	NM_000978;NR_002576	Body;TSS1500	17	38853462	38853464	-	chr17:37009471-37010118
cg08488737	RPL23;SNORA21	712272	8488737	RPL23;SNORA21	NM_000978;NR_002576	Body;TSS1500	17	38853467	38853469	-	chr17:37009471-37010118
cg10510505	RPL23;SNORA21	712266	10510505	RPL23;SNORA21	NM_000978;NR_002576	Body;Body	17	38852944	38852946	-	chr17:37009471-37010118
cg14493980	RPL23;SNORA21	712278	14493980	RPL23;SNORA21	NM_000978;NR_002576	TSS200;TSS1500	17	38853931	38853933	-	chr17:37009471-37010118
cg27592126	RPL23;SNORA21	712281	27592126	RPL23;SNORA21	NM_000978;NR_002576	TSS1500;TSS1500	17	38854398	38854400	+	chr17:37009471-37010118
cg04802236	RPL23;SNORA21;RPL23	712275	4802236	RPL23;SNORA21;RPL23	NM_000978;NR_002576;NM_000978	1stExon;TSS1500;5'UTR	17	38853778	38853780	+	chr17:37009471-37010118
cg08533424	RPL23;SNORA21;RPL23	712274	8533424	RPL23;SNORA21;RPL23	NM_000978;NR_002576;NM_000978	1stExon;TSS1500;5'UTR	17	38853719	38853721	-	chr17:37009471-37010118
cg20824457	RPL23A	708105	20824457	RPL23A	NM_000984	Body	17	28720661	28720663	+	chr17:27046856-27047273
cg16257607	RPL23A;SNORD42A;SNORD4B	708114	16257607	RPL23A;SNORD42A;SNORD4B	NM_000984;NR_000014;NR_000009	Body;TSS1500;TSS1500	17	28723023	28723025	-	chr17:27052941-27054084
cg14173815	RPL23A;SNORD42A;SNORD4B;SNORD4A	708112	14173815	RPL23A;SNORD42A;SNORD4B;SNORD4A	NM_000984;NR_000014;NR_000009;NR_000010	Body;TSS1500;TSS1500;TSS200	17	28722538	28722540	-	chr17:27052941-27054084
cg20927567	RPL23A;SNORD42A;SNORD4B;SNORD4A	708113	20927567	RPL23A;SNORD42A;SNORD4B;SNORD4A	NM_000984;NR_000014;NR_000009;NR_000010	Body;TSS1500;TSS1500;Body	17	28722637	28722639	+	chr17:27052941-27054084
cg06746360	RPL23A;SNORD42B	708101	6746360	RPL23A;SNORD42B	NM_000984;NR_000013	Body;TSS200	17	28720472	28720474	-	chr17:27046856-27047273
cg08165291	RPL23A;SNORD42B	708103	8165291	RPL23A;SNORD42B	NM_000984;NR_000013	Body;TSS200	17	28720536	28720538	+	chr17:27046856-27047273
cg09421092	RPL23A;SNORD42B	708096	9421092	RPL23A;SNORD42B	NM_000984;NR_000013	Body;TSS1500	17	28720103	28720105	+	chr17:27046856-27047273
cg15391464	RPL23A;SNORD42B	708102	15391464	RPL23A;SNORD42B	NM_000984;NR_000013	Body;TSS200	17	28720530	28720532	+	chr17:27046856-27047273
cg17195329	RPL23A;SNORD42B	708100	17195329	RPL23A;SNORD42B	NM_000984;NR_000013	Body;TSS200	17	28720408	28720410	-	chr17:27046856-27047273
cg17279327	RPL23A;SNORD42B	708104	17279327	RPL23A;SNORD42B	NM_000984;NR_000013	Body;Body	17	28720548	28720550	+	chr17:27046856-27047273
cg22113187	RPL23A;SNORD42B	708099	22113187	RPL23A;SNORD42B	NM_000984;NR_000013	Body;TSS200	17	28720382	28720384	+	chr17:27046856-27047273
cg26397172	RPL23A;SNORD42B	708098	26397172	RPL23A;SNORD42B	NM_000984;NR_000013	Body;TSS1500	17	28720253	28720255	-	chr17:27046856-27047273
cg15036326	RPL23A;SNORD4A	708109	15036326	RPL23A;SNORD4A	NM_000984;NR_000010	Body;TSS1500	17	28721689	28721691	-	chr17:27046856-27047273
cg16565409	RPL23A;SNORD4A	708106	16565409	RPL23A;SNORD4A	NM_000984;NR_000010	Body;TSS1500	17	28721204	28721206	+	chr17:27046856-27047273
cg02650512	RPL23A;SNORD4A;SNORD42A	708110	2650512	RPL23A;SNORD4A;SNORD42A	NM_000984;NR_000010;NR_000014	Body;TSS1500;TSS1500	17	28721956	28721958	+	chr17:27046856-27047273
cg17408380	RPL23A;SNORD4A;SNORD42A	708111	17408380	RPL23A;SNORD4A;SNORD42A	NM_000984;NR_000010;NR_000014	Body;TSS1500;TSS1500	17	28722118	28722120	-	chr17:27046856-27047273
cg18150958	RPL23A;SNORD4B	708117	18150958	RPL23A;SNORD4B	NM_000984;NR_000009	Body;Body	17	28723704	28723706	+	chr17:27052941-27054084
cg00666124	RPL23AP32;SPTBN1	98227	666124	RPL23AP32;SPTBN1	NR_002229;NM_003128	Body;Body	2	54529265	54529267	-
cg07454556	RPL23AP32;SPTBN1	98223	7454556	RPL23AP32;SPTBN1	NR_002229;NM_003128	TSS1500;Body	2	54527763	54527765	-
cg13179330	RPL23AP32;SPTBN1	98226	13179330	RPL23AP32;SPTBN1	NR_002229;NM_003128	TSS200;Body	2	54529109	54529111	-
cg15228932	RPL23AP32;SPTBN1	98225	15228932	RPL23AP32;SPTBN1	NR_002229;NM_003128	TSS1500;Body	2	54527819	54527821	+
cg26271876	RPL23AP32;SPTBN1	98224	26271876	RPL23AP32;SPTBN1	NR_002229;NM_003128	TSS1500;Body	2	54527784	54527786	+
cg07592681	RPL23AP53	377756	7592681	RPL23AP53	NR_003572	Body	8	227742	227744	-	chr8:179001-179288
cg08852073	RPL23AP53	377762	8852073	RPL23AP53	NR_003572	Body	8	229614	229616	+	chr8:179001-179288
cg09227806	RPL23AP53	377757	9227806	RPL23AP53	NR_003572	Body	8	227892	227894	-	chr8:179001-179288
cg09714194	RPL23AP53	377763	9714194	RPL23AP53	NR_003572	Body	8	229992	229994	+	chr8:181838-182862
cg13955550	RPL23AP53	377759	13955550	RPL23AP53	NR_003572	Body	8	229227	229229	+	chr8:179001-179288
cg17561243	RPL23AP53	377758	17561243	RPL23AP53	NR_003572	Body	8	229175	229177	-	chr8:179001-179288
cg17769009	RPL23AP53	377760	17769009	RPL23AP53	NR_003572	Body	8	229283	229285	-	chr8:179001-179288
cg18452347	RPL23AP53	377755	18452347	RPL23AP53	NR_003572	Body	8	226532	226534	-	chr8:179001-179288
cg20651456	RPL23AP53	377761	20651456	RPL23AP53	NR_003572	Body	8	229286	229288	-	chr8:179001-179288
cg11489821	RPL23AP53;ZNF596	377764	11489821	RPL23AP53;ZNF596	NR_003572;NM_173539	Body;TSS1500	8	230798	230800	+	chr8:181838-182862
cg26393871	RPL23AP53;ZNF596;ZNF596;ZNF596	377767	26393871	RPL23AP53;ZNF596;ZNF596;ZNF596	NR_003572;NM_001042415;NM_001042416;NM_173539	Body;TSS1500;TSS1500;TSS1500	8	231623	231625	+	chr8:181838-182862
cg06779738	RPL23AP53;ZNF596;ZNF596;ZNF596;ZNF596	377768	6779738	RPL23AP53;ZNF596;ZNF596;ZNF596;ZNF596	NR_003572;NM_173539;NM_001042416;NM_173539;NM_001042415	Body;5'UTR;TSS200;1stExon;TSS200	8	232265	232267	-	chr8:181838-182862
cg01675512	RPL23AP64;CCDC84	526275	1675512	RPL23AP64;CCDC84	NR_003040;NM_198489	TSS1500;Body	11	119003897	119003899	-
cg09251737	RPL23AP64;CCDC84	526276	9251737	RPL23AP64;CCDC84	NR_003040;NM_198489	TSS1500;Body	11	119004098	119004100	-
cg18026733	RPL23AP64;CCDC84	526274	18026733	RPL23AP64;CCDC84	NR_003040;NM_198489	Body;Body	11	119003329	119003331	+
cg12240051	RPL23AP7;RPL23AP7;RABL2A;RABL2A;RABL2A;RABL2A;RABL2A;RABL2A;RPL23AP7;RPL23AP7;RPL23AP7	113504	12240051	RPL23AP7;RPL23AP7;RABL2A;RABL2A;RABL2A;RABL2A;RABL2A;RABL2A;RPL23AP7;RPL23AP7;RPL23AP7	NR_024531;NR_024530;NM_007082;NM_013412;NM_001306161;NM_001306159;NM_001306158;NM_001306160;NR_024529;NR_024528;NR_000029	Body;Body;TSS200;TSS200;TSS200;TSS200;TSS200;TSS1500;Body;Body;Body	2	113627059	113627061	-	chr2:114384589-114385133
cg13428620	RPL23AP7;RPL23AP7;RABL2A;RABL2A;RABL2A;RABL2A;RABL2A;RABL2A;RPL23AP7;RPL23AP7;RPL23AP7	113505	13428620	RPL23AP7;RPL23AP7;RABL2A;RABL2A;RABL2A;RABL2A;RABL2A;RABL2A;RPL23AP7;RPL23AP7;RPL23AP7	NR_024531;NR_024530;NM_007082;NM_013412;NM_001306161;NM_001306159;NM_001306158;NM_001306160;NR_024529;NR_024528;NR_000029	Body;Body;TSS200;TSS200;TSS200;TSS200;TSS200;TSS1500;Body;Body;Body	2	113627066	113627068	-	chr2:114384589-114385133
cg06922092	RPL23AP7;RPL23AP7;RABL2A;RABL2A;RABL2A;RABL2A;RABL2A;RPL23AP7;RPL23AP7;RPL23AP7	113502	6922092	RPL23AP7;RPL23AP7;RABL2A;RABL2A;RABL2A;RABL2A;RABL2A;RPL23AP7;RPL23AP7;RPL23AP7	NR_024531;NR_024530;NM_007082;NM_013412;NM_001306161;NM_001306159;NM_001306158;NR_024529;NR_024528;NR_000029	Body;Body;TSS1500;TSS1500;TSS1500;TSS1500;TSS1500;Body;Body;Body	2	113626234	113626236	+	chr2:114384589-114385133
cg09215411	RPL23AP7;RPL23AP7;RABL2A;RABL2A;RABL2A;RABL2A;RABL2A;RPL23AP7;RPL23AP7;RPL23AP7	113500	9215411	RPL23AP7;RPL23AP7;RABL2A;RABL2A;RABL2A;RABL2A;RABL2A;RPL23AP7;RPL23AP7;RPL23AP7	NR_024531;NR_024530;NM_007082;NM_013412;NM_001306161;NM_001306159;NM_001306158;NR_024529;NR_024528;NR_000029	Body;Body;TSS1500;TSS1500;TSS1500;TSS1500;TSS1500;Body;Body;Body	2	113626089	113626091	-	chr2:114384589-114385133
cg04170071	RPL23AP7;RPL23AP7;RABL2A;RABL2A;RABL2A;RPL23AP7;RABL2A;RPL23AP7;RPL23AP7	113508	4170071	RPL23AP7;RPL23AP7;RABL2A;RABL2A;RABL2A;RPL23AP7;RABL2A;RPL23AP7;RPL23AP7	NR_024528;NR_024529;NM_013412;NM_007082;NM_007082;NR_024530;NM_013412;NR_024531;NR_000029	TSS200;TSS200;5'UTR;1stExon;5'UTR;TSS200;1stExon;TSS200;TSS200	2	113627316	113627318	+	chr2:114384589-114385133
cg10517176	RPL23AP7;RPL23AP7;RABL2A;RABL2A;RABL2A;RPL23AP7;RABL2A;RPL23AP7;RPL23AP7	113507	10517176	RPL23AP7;RPL23AP7;RABL2A;RABL2A;RABL2A;RPL23AP7;RABL2A;RPL23AP7;RPL23AP7	NR_024528;NR_024529;NM_013412;NM_007082;NM_007082;NR_024530;NM_013412;NR_024531;NR_000029	TSS200;TSS200;5'UTR;1stExon;5'UTR;TSS200;1stExon;TSS200;TSS200	2	113627297	113627299	+	chr2:114384589-114385133
cg18172591	RPL23AP7;RPL23AP7;RABL2A;RABL2A;RABL2A;RPL23AP7;RABL2A;RPL23AP7;RPL23AP7	113509	18172591	RPL23AP7;RPL23AP7;RABL2A;RABL2A;RABL2A;RPL23AP7;RABL2A;RPL23AP7;RPL23AP7	NR_024528;NR_024529;NM_013412;NM_007082;NM_007082;NR_024530;NM_013412;NR_024531;NR_000029	TSS200;TSS200;5'UTR;1stExon;5'UTR;TSS200;1stExon;TSS200;TSS200	2	113627335	113627337	+	chr2:114384589-114385133
cg23411121	RPL23AP7;RPL23AP7;RABL2A;RABL2A;RABL2A;RPL23AP7;RABL2A;RPL23AP7;RPL23AP7	113506	23411121	RPL23AP7;RPL23AP7;RABL2A;RABL2A;RABL2A;RPL23AP7;RABL2A;RPL23AP7;RPL23AP7	NR_024528;NR_024529;NM_013412;NM_007082;NM_007082;NR_024530;NM_013412;NR_024531;NR_000029	TSS200;TSS200;5'UTR;1stExon;5'UTR;TSS200;1stExon;TSS200;TSS200	2	113627282	113627284	+	chr2:114384589-114385133
cg17015234	RPL23AP7;RPL23AP7;RABL2A;RABL2A;RPL23AP7;RPL23AP7;RPL23AP7	113503	17015234	RPL23AP7;RPL23AP7;RABL2A;RABL2A;RPL23AP7;RPL23AP7;RPL23AP7	NR_024529;NR_024530;NM_013412;NM_007082;NR_024528;NR_024531;NR_000029	Body;Body;TSS200;TSS200;Body;Body;Body	2	113627055	113627057	-	chr2:114384589-114385133
cg02580195	RPL23AP7;RPL23AP7;RPL23AP7;RABL2A;RABL2A;RPL23AP7;RPL23AP7	113510	2580195	RPL23AP7;RPL23AP7;RPL23AP7;RABL2A;RABL2A;RPL23AP7;RPL23AP7	NR_024529;NR_000029;NR_024528;NM_007082;NM_013412;NR_024530;NR_024531	TSS1500;TSS1500;TSS1500;5'UTR;5'UTR;TSS1500;TSS1500	2	113627554	113627556	-	chr2:114384589-114385133
cg27632677	RPL23AP7;RPL23AP7;RPL23AP7;RABL2A;RABL2A;RPL23AP7;RPL23AP7	113511	27632677	RPL23AP7;RPL23AP7;RPL23AP7;RABL2A;RABL2A;RPL23AP7;RPL23AP7	NR_024529;NR_000029;NR_024528;NM_007082;NM_013412;NR_024530;NR_024531	TSS1500;TSS1500;TSS1500;5'UTR;5'UTR;TSS1500;TSS1500	2	113627591	113627593	-	chr2:114384589-114385133
cg24644448	RPL23AP7;RPL23AP7;RPL23AP7;RPL23AP7;RPL23AP7	113499	24644448	RPL23AP7;RPL23AP7;RPL23AP7;RPL23AP7;RPL23AP7	NR_024529;NR_024530;NR_024528;NR_024531;NR_000029	Body;Body;Body;Body;Body	2	113625690	113625692	+	chr2:114384589-114385133
cg04757410	RPL23AP82	843320	4757410	RPL23AP82	NR_026981	TSS200	22	50757008	50757010	+
cg10658627	RPL23AP82	843321	10658627	RPL23AP82	NR_026981	Body	22	50760242	50760244	+
cg12121634	RPL23AP82	843319	12121634	RPL23AP82	NR_026981	TSS1500	22	50755667	50755669	+
cg04937155	RPL23AP82;RABL2B;RABL2B;RABL2B;RABL2B;RABL2B;RABL2B;RABL2B	843325	4937155	RPL23AP82;RABL2B;RABL2B;RABL2B;RABL2B;RABL2B;RABL2B;RABL2B	NR_026981;NM_001003789;NM_001130923;NM_001130922;NM_001130921;NM_001130920;NM_001130919;NM_007081	Body;Body;Body;Body;Body;Body;Body;Body	22	50775924	50775926	+
cg06580127	RPL23AP82;RABL2B;RABL2B;RABL2B;RABL2B;RABL2B;RABL2B;RABL2B	843324	6580127	RPL23AP82;RABL2B;RABL2B;RABL2B;RABL2B;RABL2B;RABL2B;RABL2B	NR_026981;NM_001003789;NM_001130923;NM_001130922;NM_001130921;NM_001130920;NM_001130919;NM_007081	Body;Body;Body;Body;Body;Body;Body;Body	22	50775480	50775482	-
cg09456760	RPL23AP82;RABL2B;RABL2B;RABL2B;RABL2B;RABL2B;RABL2B;RABL2B	843322	9456760	RPL23AP82;RABL2B;RABL2B;RABL2B;RABL2B;RABL2B;RABL2B;RABL2B	NR_026981;NM_001003789;NM_001130922;NM_001130919;NM_001130921;NM_007081;NM_001130920;NM_001130923	Body;3'UTR;3'UTR;3'UTR;3'UTR;3'UTR;3'UTR;3'UTR	22	50768216	50768218	-
cg10760746	RPL23AP82;RABL2B;RABL2B;RABL2B;RABL2B;RABL2B;RABL2B;RABL2B	843323	10760746	RPL23AP82;RABL2B;RABL2B;RABL2B;RABL2B;RABL2B;RABL2B;RABL2B	NR_026981;NM_001003789;NM_001130923;NM_001130922;NM_001130921;NM_001130920;NM_001130919;NM_007081	Body;Body;Body;Body;Body;Body;Body;Body	22	50770706	50770708	+
cg06701842	RPL23AP82;RABL2B;RABL2B;RABL2B;RABL2B;RABL2B;RABL2B;RABL2B;RPL23AP82	843328	6701842	RPL23AP82;RABL2B;RABL2B;RABL2B;RABL2B;RABL2B;RABL2B;RABL2B;RPL23AP82	NR_026981;NM_001003789;NM_007081;NM_001130923;NM_001130922;NM_001130919;NM_001130920;NM_001130921;NR_026982	Body;5'UTR;5'UTR;5'UTR;5'UTR;5'UTR;5'UTR;5'UTR;TSS1500	22	50783252	50783254	-	chr22:51221772-51222317
cg06996138	RPL23AP82;RABL2B;RABL2B;RABL2B;RABL2B;RABL2B;RABL2B;RABL2B;RPL23AP82	843336	6996138	RPL23AP82;RABL2B;RABL2B;RABL2B;RABL2B;RABL2B;RABL2B;RABL2B;RPL23AP82	NR_026981;NM_001130919;NM_007081;NM_001130922;NM_001130921;NM_001130920;NM_001003789;NM_001130923;NR_026982	Body;TSS1500;TSS1500;TSS1500;TSS1500;TSS1500;TSS1500;TSS1500;Body	22	50784090	50784092	-	chr22:51221772-51222317
cg07016638	RPL23AP82;RABL2B;RABL2B;RABL2B;RABL2B;RABL2B;RABL2B;RABL2B;RPL23AP82	843326	7016638	RPL23AP82;RABL2B;RABL2B;RABL2B;RABL2B;RABL2B;RABL2B;RABL2B;RPL23AP82	NR_026982;NM_001003789;NM_001130923;NM_001130922;NM_001130921;NM_001130920;NM_001130919;NM_007081;NR_026981	TSS1500;5'UTR;5'UTR;5'UTR;5'UTR;5'UTR;5'UTR;5'UTR;Body	22	50783236	50783238	-	chr22:51221772-51222317
cg07660283	RPL23AP82;RABL2B;RABL2B;RABL2B;RABL2B;RABL2B;RABL2B;RABL2B;RPL23AP82	843340	7660283	RPL23AP82;RABL2B;RABL2B;RABL2B;RABL2B;RABL2B;RABL2B;RABL2B;RPL23AP82	NR_026981;NM_001130919;NM_007081;NM_001130922;NM_001130921;NM_001130920;NM_001003789;NM_001130923;NR_026982	Body;TSS1500;TSS1500;TSS1500;TSS1500;TSS1500;TSS1500;TSS1500;Body	22	50784914	50784916	-	chr22:51221772-51222317
cg09007244	RPL23AP82;RABL2B;RABL2B;RABL2B;RABL2B;RABL2B;RABL2B;RABL2B;RPL23AP82	843329	9007244	RPL23AP82;RABL2B;RABL2B;RABL2B;RABL2B;RABL2B;RABL2B;RABL2B;RPL23AP82	NR_026981;NM_001003789;NM_007081;NM_001130923;NM_001130922;NM_001130919;NM_001130920;NM_001130921;NR_026982	Body;5'UTR;5'UTR;5'UTR;5'UTR;5'UTR;5'UTR;5'UTR;TSS1500	22	50783307	50783309	+	chr22:51221772-51222317
cg11295469	RPL23AP82;RABL2B;RABL2B;RABL2B;RABL2B;RABL2B;RABL2B;RABL2B;RPL23AP82	843327	11295469	RPL23AP82;RABL2B;RABL2B;RABL2B;RABL2B;RABL2B;RABL2B;RABL2B;RPL23AP82	NR_026981;NM_001003789;NM_007081;NM_001130923;NM_001130922;NM_001130919;NM_001130920;NM_001130921;NR_026982	Body;5'UTR;5'UTR;5'UTR;5'UTR;5'UTR;5'UTR;5'UTR;TSS1500	22	50783246	50783248	-	chr22:51221772-51222317
cg16817496	RPL23AP82;RABL2B;RABL2B;RABL2B;RABL2B;RABL2B;RABL2B;RABL2B;RPL23AP82	843337	16817496	RPL23AP82;RABL2B;RABL2B;RABL2B;RABL2B;RABL2B;RABL2B;RABL2B;RPL23AP82	NR_026981;NM_001130919;NM_007081;NM_001130922;NM_001130921;NM_001130920;NM_001003789;NM_001130923;NR_026982	Body;TSS1500;TSS1500;TSS1500;TSS1500;TSS1500;TSS1500;TSS1500;Body	22	50784300	50784302	-	chr22:51221772-51222317
cg27124406	RPL23AP82;RABL2B;RABL2B;RABL2B;RABL2B;RABL2B;RABL2B;RABL2B;RPL23AP82	843330	27124406	RPL23AP82;RABL2B;RABL2B;RABL2B;RABL2B;RABL2B;RABL2B;RABL2B;RPL23AP82	NR_026981;NM_001003789;NM_007081;NM_001130923;NM_001130922;NM_001130919;NM_001130920;NM_001130921;NR_026982	Body;5'UTR;5'UTR;5'UTR;5'UTR;5'UTR;5'UTR;5'UTR;TSS1500	22	50783344	50783346	+	chr22:51221772-51222317
cg10353737	RPL23AP82;RABL2B;RABL2B;RABL2B;RPL23AP82;RABL2B;RABL2B;RABL2B;RABL2B;RABL2B;RABL2B;RABL2B;RABL2B;RABL2B;RABL2B;RABL2B	843333	10353737	RPL23AP82;RABL2B;RABL2B;RABL2B;RPL23AP82;RABL2B;RABL2B;RABL2B;RABL2B;RABL2B;RABL2B;RABL2B;RABL2B;RABL2B;RABL2B;RABL2B	NR_026981;NM_001130921;NM_001003789;NM_001130923;NR_026982;NM_001003789;NM_001130920;NM_007081;NM_007081;NM_001130923;NM_001130922;NM_001130921;NM_001130920;NM_001130919;NM_001130922;NM_001130919	Body;1stExon;1stExon;1stExon;TSS200;5'UTR;1stExon;1stExon;5'UTR;5'UTR;1stExon;5'UTR;5'UTR;5'UTR;5'UTR;1stExon	22	50783622	50783624	-	chr22:51221772-51222317
cg19565306	RPL23AP82;RABL2B;RABL2B;RABL2B;RPL23AP82;RABL2B;RABL2B;RABL2B;RABL2B;RABL2B;RABL2B;RABL2B;RABL2B;RABL2B;RABL2B;RABL2B	843331	19565306	RPL23AP82;RABL2B;RABL2B;RABL2B;RPL23AP82;RABL2B;RABL2B;RABL2B;RABL2B;RABL2B;RABL2B;RABL2B;RABL2B;RABL2B;RABL2B;RABL2B	NR_026981;NM_001130921;NM_001003789;NM_001130923;NR_026982;NM_001003789;NM_001130920;NM_007081;NM_007081;NM_001130923;NM_001130922;NM_001130921;NM_001130920;NM_001130919;NM_001130922;NM_001130919	Body;1stExon;1stExon;1stExon;TSS200;5'UTR;1stExon;1stExon;5'UTR;5'UTR;1stExon;5'UTR;5'UTR;5'UTR;5'UTR;1stExon	22	50783582	50783584	-	chr22:51221772-51222317
cg22012975	RPL23AP82;RABL2B;RABL2B;RABL2B;RPL23AP82;RABL2B;RABL2B;RABL2B;RABL2B;RABL2B;RABL2B;RABL2B;RABL2B;RABL2B;RABL2B;RABL2B	843332	22012975	RPL23AP82;RABL2B;RABL2B;RABL2B;RPL23AP82;RABL2B;RABL2B;RABL2B;RABL2B;RABL2B;RABL2B;RABL2B;RABL2B;RABL2B;RABL2B;RABL2B	NR_026981;NM_001130921;NM_001003789;NM_001130923;NR_026982;NM_001003789;NM_001130920;NM_007081;NM_007081;NM_001130923;NM_001130922;NM_001130921;NM_001130920;NM_001130919;NM_001130922;NM_001130919	Body;1stExon;1stExon;1stExon;TSS200;5'UTR;1stExon;1stExon;5'UTR;5'UTR;1stExon;5'UTR;5'UTR;5'UTR;5'UTR;1stExon	22	50783614	50783616	-	chr22:51221772-51222317
cg22531257	RPL23AP82;RABL2B;RABL2B;RABL2B;RPL23AP82;RABL2B;RABL2B;RABL2B;RABL2B;RABL2B;RABL2B;RABL2B;RABL2B;RABL2B;RABL2B;RABL2B	843334	22531257	RPL23AP82;RABL2B;RABL2B;RABL2B;RPL23AP82;RABL2B;RABL2B;RABL2B;RABL2B;RABL2B;RABL2B;RABL2B;RABL2B;RABL2B;RABL2B;RABL2B	NR_026981;NM_001130921;NM_001003789;NM_001130923;NR_026982;NM_001003789;NM_001130920;NM_007081;NM_007081;NM_001130923;NM_001130922;NM_001130921;NM_001130920;NM_001130919;NM_001130922;NM_001130919	Body;1stExon;1stExon;1stExon;TSS200;5'UTR;1stExon;1stExon;5'UTR;5'UTR;1stExon;5'UTR;5'UTR;5'UTR;5'UTR;1stExon	22	50783647	50783649	-	chr22:51221772-51222317
cg09226288	RPL23AP82;RPL23AP82	843341	9226288	RPL23AP82;RPL23AP82	NR_026981;NR_026982	Body;Body	22	50787132	50787134	-	chr22:51221772-51222317
cg00225603	RPL23P8	339415	225603	RPL23P8	NR_026673	TSS1500	7	20826019	20826021	-
cg05068035	RPL23P8	339416	5068035	RPL23P8	NR_026673	Body	7	20827447	20827449	+
cg23496755	RPL23P8	339414	23496755	RPL23P8	NR_026673	TSS1500	7	20825902	20825904	+
cg00520612	RPL24	169910	520612	RPL24	NM_000986	TSS1500	3	101687698	101687700	-	chr3:101405309-101405688
cg00653460	RPL24	169908	653460	RPL24	NM_000986	TSS1500	3	101687375	101687377	-	chr3:101405309-101405688
cg01687925	RPL24	169900	1687925	RPL24	NM_000986	Body	3	101685869	101685871	+	chr3:101405309-101405688
cg03668033	RPL24	169901	3668033	RPL24	NM_000986	Body	3	101686366	101686368	-	chr3:101405309-101405688
cg03863979	RPL24	169912	3863979	RPL24	NM_000986	TSS1500	3	101688040	101688042	+	chr3:101405309-101405688
cg04232208	RPL24	169898	4232208	RPL24	NM_000986	Body	3	101684677	101684679	+	chr3:101405309-101405688
cg09243147	RPL24	169896	9243147	RPL24	NM_000986	Body	3	101681153	101681155	+	chr3:101394976-101396096
cg10898607	RPL24	169907	10898607	RPL24	NM_000986	TSS200	3	101686888	101686890	-	chr3:101405309-101405688
cg11364645	RPL24	169902	11364645	RPL24	NM_000986	Body	3	101686552	101686554	-	chr3:101405309-101405688
cg12102538	RPL24	169897	12102538	RPL24	NM_000986	Body	3	101682785	101682787	+	chr3:101405309-101405688
cg16139664	RPL24	169904	16139664	RPL24	NM_000986	TSS200	3	101686816	101686818	-	chr3:101405309-101405688
cg16249531	RPL24	169911	16249531	RPL24	NM_000986	TSS1500	3	101687755	101687757	+	chr3:101405309-101405688
cg16922785	RPL24	169905	16922785	RPL24	NM_000986	TSS200	3	101686827	101686829	-	chr3:101405309-101405688
cg19113686	RPL24	169909	19113686	RPL24	NM_000986	TSS1500	3	101687502	101687504	-	chr3:101405309-101405688
cg25629615	RPL24	169906	25629615	RPL24	NM_000986	TSS200	3	101686842	101686844	-	chr3:101405309-101405688
cg06789412	RPL24;RPL24	169903	6789412	RPL24;RPL24	NM_000986;NM_000986	1stExon;5'UTR	3	101686707	101686709	-	chr3:101405309-101405688
cg18633060	RPL24;RPL24	169899	18633060	RPL24;RPL24	NM_000986;NM_000986	ExonBnd;Body	3	101685803	101685805	+	chr3:101405309-101405688
cg03734677	RPL26	701651	3734677	RPL26	NM_000987	Body	17	8379427	8379429	-	chr17:8286376-8287336
cg04798929	RPL26	701661	4798929	RPL26	NM_000987	TSS1500	17	8383927	8383929	+	chr17:8286376-8287336
cg07838495	RPL26	701663	7838495	RPL26	NM_000987	TSS1500	17	8384444	8384446	+	chr17:8286376-8287336
cg08496503	RPL26	701657	8496503	RPL26	NM_000987	TSS200	17	8383267	8383269	+	chr17:8286376-8287336
cg11601666	RPL26	701659	11601666	RPL26	NM_000987	TSS200	17	8383435	8383437	+	chr17:8286376-8287336
cg12648806	RPL26	701658	12648806	RPL26	NM_000987	TSS200	17	8383280	8383282	-	chr17:8286376-8287336
cg18360734	RPL26	701664	18360734	RPL26	NM_000987	TSS1500	17	8384714	8384716	+	chr17:8286376-8287336
cg18656577	RPL26	701653	18656577	RPL26	NM_000987	5'UTR	17	8383145	8383147	-	chr17:8286376-8287336
cg18984499	RPL26	701652	18984499	RPL26	NM_000987	5'UTR	17	8382847	8382849	+	chr17:8286376-8287336
cg23586394	RPL26	701655	23586394	RPL26	NM_000987	TSS200	17	8383253	8383255	+	chr17:8286376-8287336
cg23664870	RPL26	701660	23664870	RPL26	NM_000987	TSS1500	17	8383807	8383809	+	chr17:8286376-8287336
cg25565098	RPL26	701656	25565098	RPL26	NM_000987	TSS200	17	8383258	8383260	+	chr17:8286376-8287336
cg25731483	RPL26	701662	25731483	RPL26	NM_000987	TSS1500	17	8384164	8384166	+	chr17:8286376-8287336
cg04518106	RPL26;RPL26	701654	4518106	RPL26;RPL26	NM_000987;NM_000987	1stExon;5'UTR	17	8383200	8383202	-	chr17:8286376-8287336
cg04733758	RPL26L1	271160	4733758	RPL26L1	NM_016093	Body	5	172969463	172969465	-
cg16392754	RPL26L1	271158	16392754	RPL26L1	NM_016093	Body	5	172961742	172961744	+	chr5:172386893-172387102
cg22925943	RPL26L1	271159	22925943	RPL26L1	NM_016093	Body	5	172963104	172963106	+	chr5:172386298-172386542
cg00116946	RPL26L1;LOC100268168;LOC100268168	271155	116946	RPL26L1;LOC100268168;LOC100268168	NM_016093;NR_026683;NR_026682	Body;TSS1500;TSS1500	5	172960077	172960079	-	chr5:172386893-172387102
cg00568641	RPL26L1;LOC100268168;LOC100268168	271146	568641	RPL26L1;LOC100268168;LOC100268168	NM_016093;NR_026683;NR_026682	TSS200;TSS1500;TSS200	5	172959401	172959403	+	chr5:172386298-172386542
cg01418033	RPL26L1;LOC100268168;LOC100268168	271151	1418033	RPL26L1;LOC100268168;LOC100268168	NM_016093;NR_026683;NR_026682	5'UTR;TSS1500;TSS200	5	172959537	172959539	-	chr5:172386298-172386542
cg07633851	RPL26L1;LOC100268168;LOC100268168	271157	7633851	RPL26L1;LOC100268168;LOC100268168	NM_016093;NR_026683;NR_026682	Body;TSS1500;TSS1500	5	172960097	172960099	-	chr5:172386893-172387102
cg08669721	RPL26L1;LOC100268168;LOC100268168	271147	8669721	RPL26L1;LOC100268168;LOC100268168	NM_016093;NR_026683;NR_026682	TSS200;TSS1500;TSS200	5	172959407	172959409	+	chr5:172386298-172386542
cg14134153	RPL26L1;LOC100268168;LOC100268168	271152	14134153	RPL26L1;LOC100268168;LOC100268168	NM_016093;NR_026683;NR_026682	5'UTR;TSS1500;TSS1500	5	172959664	172959666	-	chr5:172386893-172387102
cg17360650	RPL26L1;LOC100268168;LOC100268168	271154	17360650	RPL26L1;LOC100268168;LOC100268168	NM_016093;NR_026683;NR_026682	Body;TSS1500;TSS1500	5	172959890	172959892	+	chr5:172386893-172387102
cg19580633	RPL26L1;LOC100268168;LOC100268168	271150	19580633	RPL26L1;LOC100268168;LOC100268168	NM_016093;NR_026683;NR_026682	5'UTR;TSS1500;TSS200	5	172959535	172959537	-	chr5:172386298-172386542
cg23007946	RPL26L1;LOC100268168;LOC100268168	271148	23007946	RPL26L1;LOC100268168;LOC100268168	NM_016093;NR_026683;NR_026682	TSS200;TSS1500;TSS200	5	172959409	172959411	-	chr5:172386298-172386542
cg24876683	RPL26L1;LOC100268168;LOC100268168	271149	24876683	RPL26L1;LOC100268168;LOC100268168	NM_016093;NR_026683;NR_026682	5'UTR;TSS1500;TSS200	5	172959513	172959515	+	chr5:172386298-172386542
cg27107585	RPL26L1;LOC100268168;LOC100268168	271153	27107585	RPL26L1;LOC100268168;LOC100268168	NM_016093;NR_026683;NR_026682	5'UTR;TSS1500;TSS1500	5	172959829	172959831	+	chr5:172386893-172387102
cg01522446	RPL27	715702	1522446	RPL27	NM_000988	TSS200	17	42998322	42998324	-	chr17:41150292-41150649
cg02261604	RPL27	715704	2261604	RPL27	NM_000988	5'UTR	17	42998655	42998657	-	chr17:41150292-41150649
cg04328694	RPL27	715695	4328694	RPL27	NM_000988	TSS1500	17	42997997	42997999	+	chr17:41150292-41150649
cg06366151	RPL27	715700	6366151	RPL27	NM_000988	TSS200	17	42998293	42998295	+	chr17:41150292-41150649
cg07080007	RPL27	715696	7080007	RPL27	NM_000988	TSS1500	17	42998136	42998138	-	chr17:41150292-41150649
cg08773073	RPL27	715697	8773073	RPL27	NM_000988	TSS1500	17	42998182	42998184	-	chr17:41150292-41150649
cg10632031	RPL27	715694	10632031	RPL27	NM_000988	TSS1500	17	42997967	42997969	+	chr17:41150292-41150649
cg12113898	RPL27	715698	12113898	RPL27	NM_000988	TSS1500	17	42998195	42998197	+	chr17:41150292-41150649
cg16805816	RPL27	715705	16805816	RPL27	NM_000988	Body	17	42998853	42998855	+	chr17:41150292-41150649
cg19558682	RPL27	715706	19558682	RPL27	NM_000988	Body	17	43000738	43000740	-	chr17:41150292-41150649
cg22149837	RPL27	715699	22149837	RPL27	NM_000988	TSS200	17	42998275	42998277	+	chr17:41150292-41150649
cg24115818	RPL27	715701	24115818	RPL27	NM_000988	TSS200	17	42998300	42998302	+	chr17:41150292-41150649
cg12556991	RPL27;RPL27	715703	12556991	RPL27;RPL27	NM_000988;NM_000988	1stExon;5'UTR	17	42998469	42998471	+	chr17:41150292-41150649
cg02171008	RPL27A	491070	2171008	RPL27A	NM_000990	TSS200	11	8682336	8682338	-	chr11:8703783-8704616
cg03204900	RPL27A	491072	3204900	RPL27A	NM_000990	TSS200	11	8682410	8682412	+	chr11:8703783-8704616
cg06475181	RPL27A	491098	6475181	RPL27A	NM_000990	3'UTR	11	8689362	8689364	-	chr11:8710367-8710811
cg09828998	RPL27A	491073	9828998	RPL27A	NM_000990	TSS200	11	8682424	8682426	+	chr11:8703783-8704616
cg10639395	RPL27A	491091	10639395	RPL27A	NM_000990	3'UTR	11	8688496	8688498	+	chr11:8710367-8710811
cg14645995	RPL27A	491069	14645995	RPL27A	NM_000990	TSS200	11	8682329	8682331	-	chr11:8703783-8704616
cg16518015	RPL27A	491068	16518015	RPL27A	NM_000990	TSS200	11	8682323	8682325	-	chr11:8703783-8704616
cg17308151	RPL27A	491071	17308151	RPL27A	NM_000990	TSS200	11	8682340	8682342	-	chr11:8703783-8704616
cg17797973	RPL27A	491092	17797973	RPL27A	NM_000990	3'UTR	11	8688657	8688659	-	chr11:8710367-8710811
cg18936779	RPL27A	491065	18936779	RPL27A	NM_000990	TSS1500	11	8681033	8681035	+	chr11:8703783-8704616
cg19071237	RPL27A	491066	19071237	RPL27A	NM_000990	TSS1500	11	8681427	8681429	-	chr11:8703783-8704616
cg20352410	RPL27A	491095	20352410	RPL27A	NM_000990	3'UTR	11	8689096	8689098	-	chr11:8710367-8710811
cg20573919	RPL27A	491097	20573919	RPL27A	NM_000990	3'UTR	11	8689262	8689264	-	chr11:8710367-8710811
cg21517436	RPL27A	491094	21517436	RPL27A	NM_000990	3'UTR	11	8689016	8689018	+	chr11:8710367-8710811
cg21975390	RPL27A	491067	21975390	RPL27A	NM_000990	TSS1500	11	8681776	8681778	-	chr11:8703783-8704616
cg23173137	RPL27A	491096	23173137	RPL27A	NM_000990	3'UTR	11	8689102	8689104	-	chr11:8710367-8710811
cg26801109	RPL27A	491093	26801109	RPL27A	NM_000990	3'UTR	11	8688820	8688822	+	chr11:8710367-8710811
cg10577346	RPL27A;RPL27A	491075	10577346	RPL27A;RPL27A	NM_000990;NM_000990	5'UTR;1stExon	11	8682677	8682679	-	chr11:8703783-8704616
cg12988818	RPL27A;RPL27A	491074	12988818	RPL27A;RPL27A	NM_000990;NM_000990	5'UTR;1stExon	11	8682613	8682615	-	chr11:8703783-8704616
cg00333364	RPL27A;SNORA3	491082	333364	RPL27A;SNORA3	NM_000990;NR_002580	Body;TSS1500	11	8683254	8683256	+	chr11:8703783-8704616
cg04069518	RPL27A;SNORA3	491077	4069518	RPL27A;SNORA3	NM_000990;NR_002580	Body;TSS1500	11	8682933	8682935	+	chr11:8703783-8704616
cg08805160	RPL27A;SNORA3	491078	8805160	RPL27A;SNORA3	NM_000990;NR_002580	Body;TSS1500	11	8682953	8682955	+	chr11:8703783-8704616
cg13838528	RPL27A;SNORA3	491076	13838528	RPL27A;SNORA3	NM_000990;NR_002580	Body;TSS1500	11	8682826	8682828	+	chr11:8703783-8704616
cg03158561	RPL27A;SNORA45	491088	3158561	RPL27A;SNORA45	NM_000990;NR_002977	Body;TSS1500	11	8684411	8684413	-	chr11:8703783-8704616
cg17333783	RPL27A;SNORA45	491089	17333783	RPL27A;SNORA45	NM_000990;NR_002977	Body;TSS200	11	8685244	8685246	-	chr11:8710367-8710811
cg25627675	RPL27A;SNORA45	491090	25627675	RPL27A;SNORA45	NM_000990;NR_002977	Body;Body	11	8685534	8685536	-	chr11:8710367-8710811
cg05888947	RPL27A;SNORA45;SNORA3	491083	5888947	RPL27A;SNORA45;SNORA3	NM_000990;NR_002977;NR_002580	Body;TSS1500;TSS200	11	8684033	8684035	-	chr11:8703783-8704616
cg22841667	RPL27A;SNORA45;SNORA3	491085	22841667	RPL27A;SNORA45;SNORA3	NM_000990;NR_002977;NR_002580	Body;TSS1500;TSS200	11	8684072	8684074	-	chr11:8703783-8704616
cg10048614	RPL27A;SNORA45B;SNORA45A	491087	10048614	RPL27A;SNORA45B;SNORA45A	NM_000990;NR_002977;NR_002580	Body;TSS1500;Body	11	8684253	8684255	-	chr11:8703783-8704616
cg18121824	RPL27A;SNORA45B;SNORA45A	491086	18121824	RPL27A;SNORA45B;SNORA45A	NM_000990;NR_002977;NR_002580	Body;TSS1500;Body	11	8684242	8684244	+	chr11:8703783-8704616
cg17817445	RPL27A;SNORA45B;SNORA45A;RPL27A	491084	17817445	RPL27A;SNORA45B;SNORA45A;RPL27A	NM_000990;NR_002977;NR_002580;NM_000990	Body;TSS1500;TSS200;ExonBnd	11	8684061	8684063	-	chr11:8703783-8704616
cg15486183	RPL28;RPL28;RPL28	789382	15486183	RPL28;RPL28;RPL28	NM_001136135;NM_001136134;NM_000991	Body;3'UTR;3'UTR	19	55390731	55390733	+	chr19:55895262-55898164
cg08233235	RPL28;RPL28;RPL28;RPL28	789381	8233235	RPL28;RPL28;RPL28;RPL28	NM_001136135;NM_000991;NM_001136134;NM_001136137	Body;Body;Body;3'UTR	19	55387358	55387360	+	chr19:55895262-55898164
cg00749520	RPL28;RPL28;RPL28;RPL28;RPL28	789359	749520	RPL28;RPL28;RPL28;RPL28;RPL28	NM_001136136;NM_001136137;NM_001136134;NM_000991;NM_001136135	TSS1500;TSS1500;TSS1500;TSS1500;TSS1500	19	55384603	55384605	-	chr19:55895262-55898164
cg00962304	RPL28;RPL28;RPL28;RPL28;RPL28	789360	962304	RPL28;RPL28;RPL28;RPL28;RPL28	NM_001136136;NM_001136137;NM_001136134;NM_000991;NM_001136135	TSS1500;TSS1500;TSS1500;TSS1500;TSS1500	19	55385080	55385082	-	chr19:55895262-55898164
cg01863335	RPL28;RPL28;RPL28;RPL28;RPL28	789377	1863335	RPL28;RPL28;RPL28;RPL28;RPL28	NM_001136135;NM_000991;NM_001136137;NM_001136136;NM_001136134	5'UTR;5'UTR;5'UTR;5'UTR;5'UTR	19	55386190	55386192	-	chr19:55895262-55898164
cg02608292	RPL28;RPL28;RPL28;RPL28;RPL28	789373	2608292	RPL28;RPL28;RPL28;RPL28;RPL28	NM_001136134;NM_001136135;NM_000991;NM_001136137;NM_001136136	5'UTR;5'UTR;5'UTR;5'UTR;5'UTR	19	55386132	55386134	+	chr19:55895262-55898164
cg06367459	RPL28;RPL28;RPL28;RPL28;RPL28	789380	6367459	RPL28;RPL28;RPL28;RPL28;RPL28	NM_001136136;NM_001136135;NM_000991;NM_001136134;NM_001136137	3'UTR;Body;Body;Body;Body	19	55386956	55386958	-	chr19:55895262-55898164
cg07577439	RPL28;RPL28;RPL28;RPL28;RPL28	789374	7577439	RPL28;RPL28;RPL28;RPL28;RPL28	NM_001136135;NM_000991;NM_001136137;NM_001136136;NM_001136134	5'UTR;5'UTR;5'UTR;5'UTR;5'UTR	19	55386135	55386137	+	chr19:55895262-55898164
cg09724295	RPL28;RPL28;RPL28;RPL28;RPL28	789376	9724295	RPL28;RPL28;RPL28;RPL28;RPL28	NM_001136135;NM_000991;NM_001136137;NM_001136136;NM_001136134	5'UTR;5'UTR;5'UTR;5'UTR;5'UTR	19	55386170	55386172	-	chr19:55895262-55898164
cg09769958	RPL28;RPL28;RPL28;RPL28;RPL28	789361	9769958	RPL28;RPL28;RPL28;RPL28;RPL28	NM_001136136;NM_001136137;NM_001136134;NM_000991;NM_001136135	TSS1500;TSS1500;TSS1500;TSS1500;TSS1500	19	55385253	55385255	-	chr19:55895262-55898164
cg11895418	RPL28;RPL28;RPL28;RPL28;RPL28	789370	11895418	RPL28;RPL28;RPL28;RPL28;RPL28	NM_001136136;NM_001136137;NM_000991;NM_001136135;NM_001136134	TSS200;TSS200;TSS200;TSS200;TSS200	19	55385826	55385828	+	chr19:55895262-55898164
cg12122109	RPL28;RPL28;RPL28;RPL28;RPL28	789375	12122109	RPL28;RPL28;RPL28;RPL28;RPL28	NM_001136135;NM_000991;NM_001136137;NM_001136136;NM_001136134	5'UTR;5'UTR;5'UTR;5'UTR;5'UTR	19	55386161	55386163	-	chr19:55895262-55898164
cg12520919	RPL28;RPL28;RPL28;RPL28;RPL28	789364	12520919	RPL28;RPL28;RPL28;RPL28;RPL28	NM_001136136;NM_001136137;NM_001136134;NM_000991;NM_001136135	TSS1500;TSS1500;TSS1500;TSS1500;TSS1500	19	55385473	55385475	-	chr19:55895262-55898164
cg15162827	RPL28;RPL28;RPL28;RPL28;RPL28	789367	15162827	RPL28;RPL28;RPL28;RPL28;RPL28	NM_001136136;NM_001136137;NM_000991;NM_001136135;NM_001136134	TSS200;TSS200;TSS200;TSS200;TSS200	19	55385739	55385741	-	chr19:55895262-55898164
cg17387916	RPL28;RPL28;RPL28;RPL28;RPL28	789365	17387916	RPL28;RPL28;RPL28;RPL28;RPL28	NM_001136136;NM_001136137;NM_001136134;NM_000991;NM_001136135	TSS1500;TSS1500;TSS1500;TSS1500;TSS1500	19	55385596	55385598	-	chr19:55895262-55898164
cg18355869	RPL28;RPL28;RPL28;RPL28;RPL28	789369	18355869	RPL28;RPL28;RPL28;RPL28;RPL28	NM_001136136;NM_001136137;NM_000991;NM_001136135;NM_001136134	TSS200;TSS200;TSS200;TSS200;TSS200	19	55385752	55385754	-	chr19:55895262-55898164
cg21109867	RPL28;RPL28;RPL28;RPL28;RPL28	789372	21109867	RPL28;RPL28;RPL28;RPL28;RPL28	NM_001136134;NM_001136135;NM_000991;NM_001136137;NM_001136136	5'UTR;5'UTR;5'UTR;5'UTR;5'UTR	19	55386049	55386051	-	chr19:55895262-55898164
cg23656673	RPL28;RPL28;RPL28;RPL28;RPL28	789371	23656673	RPL28;RPL28;RPL28;RPL28;RPL28	NM_001136135;NM_000991;NM_001136137;NM_001136136;NM_001136134	TSS200;TSS200;TSS200;TSS200;TSS200	19	55385924	55385926	+	chr19:55895262-55898164
cg25975979	RPL28;RPL28;RPL28;RPL28;RPL28	789379	25975979	RPL28;RPL28;RPL28;RPL28;RPL28	NM_001136136;NM_001136135;NM_000991;NM_001136134;NM_001136137	3'UTR;Body;Body;Body;Body	19	55386791	55386793	+	chr19:55895262-55898164
cg26519799	RPL28;RPL28;RPL28;RPL28;RPL28	789378	26519799	RPL28;RPL28;RPL28;RPL28;RPL28	NM_001136135;NM_001136136;NM_000991;NM_001136134;NM_001136137	Body;Body;Body;Body;Body	19	55386450	55386452	+	chr19:55895262-55898164
cg27067379	RPL28;RPL28;RPL28;RPL28;RPL28	789368	27067379	RPL28;RPL28;RPL28;RPL28;RPL28	NM_001136136;NM_001136137;NM_000991;NM_001136135;NM_001136134	TSS200;TSS200;TSS200;TSS200;TSS200	19	55385746	55385748	+	chr19:55895262-55898164
cg10458226	RPL28;RPL28;RPL28;RPL28;RPL28;TMEM238	789363	10458226	RPL28;RPL28;RPL28;RPL28;RPL28;TMEM238	NM_001136135;NM_000991;NM_001136137;NM_001136136;NM_001136134;NM_001190764	TSS1500;TSS1500;TSS1500;TSS1500;TSS1500;TSS1500	19	55385287	55385289	+	chr19:55895262-55898164
cg10930293	RPL28;RPL28;RPL28;RPL28;RPL28;TMEM238	789358	10930293	RPL28;RPL28;RPL28;RPL28;RPL28;TMEM238	NM_001136135;NM_000991;NM_001136137;NM_001136136;NM_001136134;NM_001190764	TSS1500;TSS1500;TSS1500;TSS1500;TSS1500;TSS1500	19	55384468	55384470	+	chr19:55895262-55898164
cg15062846	RPL28;RPL28;RPL28;RPL28;RPL28;TMEM238	789362	15062846	RPL28;RPL28;RPL28;RPL28;RPL28;TMEM238	NM_001136135;NM_000991;NM_001136137;NM_001136136;NM_001136134;NM_001190764	TSS1500;TSS1500;TSS1500;TSS1500;TSS1500;TSS1500	19	55385276	55385278	-	chr19:55895262-55898164
cg00866632	RPL29	161752	866632	RPL29	NM_000992	Body	3	51994746	51994748	+	chr3:52029757-52030058
cg02342693	RPL29	161757	2342693	RPL29	NM_000992	TSS200	3	51995973	51995975	+	chr3:52029757-52030058
cg06489668	RPL29	161763	6489668	RPL29	NM_000992	TSS1500	3	51997177	51997179	-	chr3:52029757-52030058
cg06807579	RPL29	161756	6807579	RPL29	NM_000992	TSS200	3	51995971	51995973	+	chr3:52029757-52030058
cg07666579	RPL29	161753	7666579	RPL29	NM_000992	5'UTR	3	51995756	51995758	-	chr3:52029757-52030058
cg12414872	RPL29	161759	12414872	RPL29	NM_000992	TSS200	3	51995993	51995995	+	chr3:52029757-52030058
cg13899279	RPL29	161760	13899279	RPL29	NM_000992	TSS200	3	51996020	51996022	+	chr3:52029757-52030058
cg14529754	RPL29	161762	14529754	RPL29	NM_000992	TSS1500	3	51996189	51996191	-	chr3:52029757-52030058
cg19732171	RPL29	161761	19732171	RPL29	NM_000992	TSS200	3	51996040	51996042	+	chr3:52029757-52030058
cg23495016	RPL29	161758	23495016	RPL29	NM_000992	TSS200	3	51995986	51995988	+	chr3:52029757-52030058
cg26953443	RPL29	161764	26953443	RPL29	NM_000992	TSS1500	3	51997316	51997318	+	chr3:52029757-52030058
cg12820946	RPL29;RPL29	161755	12820946	RPL29;RPL29	NM_000992;NM_000992	1stExon;5'UTR	3	51995937	51995939	-	chr3:52029757-52030058
cg15271594	RPL29;RPL29	161754	15271594	RPL29;RPL29	NM_000992;NM_000992	1stExon;5'UTR	3	51995915	51995917	-	chr3:52029757-52030058
cg10677590	RPL29P2;DNAH2	700865	10677590	RPL29P2;DNAH2	NR_002778;NM_020877	TSS200;Body	17	7754130	7754132	-
cg11035992	RPL29P2;DNAH2	700866	11035992	RPL29P2;DNAH2	NR_002778;NM_020877	TSS200;Body	17	7754154	7754156	+
cg12608169	RPL29P2;DNAH2	700863	12608169	RPL29P2;DNAH2	NR_002778;NM_020877	TSS1500;Body	17	7753383	7753385	+
cg14421980	RPL29P2;DNAH2	700864	14421980	RPL29P2;DNAH2	NR_002778;NM_020877	TSS1500;Body	17	7753510	7753512	-
cg14552517	RPL29P2;DNAH2	700867	14552517	RPL29P2;DNAH2	NR_002778;NM_020877	Body;Body	17	7754374	7754376	+
cg24877198	RPL29P2;DNAH2	700862	24877198	RPL29P2;DNAH2	NR_002778;NM_020877	TSS1500;Body	17	7753195	7753197	-
cg01882930	RPL3;RNU86;RPL3	836282	1882930	RPL3;RNU86;RPL3	NM_000967;NR_000026;NM_001033853	Body;TSS200;Body	22	39317002	39317004	+	chr22:39715473-39715945
cg06534427	RPL3;RNU86;RPL3	836284	6534427	RPL3;RNU86;RPL3	NM_000967;NR_000026;NM_001033853	Body;TSS200;Body	22	39317016	39317018	-	chr22:39715473-39715945
cg09282085	RPL3;RNU86;RPL3	836286	9282085	RPL3;RNU86;RPL3	NM_000967;NR_000026;NM_001033853	Body;TSS200;Body	22	39317080	39317082	+	chr22:39715473-39715945
cg15306060	RPL3;RNU86;RPL3	836281	15306060	RPL3;RNU86;RPL3	NM_000967;NR_000026;NM_001033853	Body;TSS200;Body	22	39316950	39316952	-	chr22:39715473-39715945
cg18553840	RPL3;RNU86;RPL3	836283	18553840	RPL3;RNU86;RPL3	NM_000967;NR_000026;NM_001033853	Body;TSS200;Body	22	39317012	39317014	-	chr22:39715473-39715945
cg22416002	RPL3;RNU86;RPL3	836285	22416002	RPL3;RNU86;RPL3	NM_000967;NR_000026;NM_001033853	Body;TSS200;Body	22	39317056	39317058	+	chr22:39715473-39715945
cg16429076	RPL3;RPL3	836311	16429076	RPL3;RPL3	NM_001033853;NM_000967	TSS1500;TSS1500	22	39321158	39321160	-	chr22:39715473-39715945
cg20299744	RPL3;RPL3	836290	20299744	RPL3;RPL3	NM_001033853;NM_000967	Body;Body	22	39318746	39318748	+	chr22:39715473-39715945
cg21137052	RPL3;RPL3	836310	21137052	RPL3;RPL3	NM_001033853;NM_000967	TSS1500;TSS1500	22	39320674	39320676	+	chr22:39715473-39715945
cg23714972	RPL3;RPL3	836291	23714972	RPL3;RPL3	NM_001033853;NM_000967	Body;Body	22	39318750	39318752	+	chr22:39715473-39715945
cg27463004	RPL3;RPL3	836309	27463004	RPL3;RPL3	NM_001033853;NM_000967	TSS1500;TSS1500	22	39320669	39320671	+	chr22:39715473-39715945
cg04982781	RPL3;RPL3;RNU86	836288	4982781	RPL3;RPL3;RNU86	NM_000967;NM_001033853;NR_000026	Body;Body;TSS1500	22	39318187	39318189	+	chr22:39715473-39715945
cg21649604	RPL3;RPL3;RNU86	836289	21649604	RPL3;RPL3;RNU86	NM_000967;NM_001033853;NR_000026	Body;Body;TSS1500	22	39318282	39318284	+	chr22:39715473-39715945
cg24542766	RPL3;RPL3;RNU86	836287	24542766	RPL3;RPL3;RNU86	NM_000967;NM_001033853;NR_000026	Body;Body;TSS1500	22	39317526	39317528	+	chr22:39715473-39715945
cg04419707	RPL3;SNORD43;RPL3	836307	4419707	RPL3;SNORD43;RPL3	NM_000967;NR_002439;NM_001033853	TSS1500;TSS1500;TSS1500	22	39320217	39320219	-	chr22:39715473-39715945
cg15010396	RPL3;SNORD43;RPL3	836308	15010396	RPL3;SNORD43;RPL3	NM_000967;NR_002439;NM_001033853	TSS1500;TSS1500;TSS1500	22	39320250	39320252	-	chr22:39715473-39715945
cg25584081	RPL3;SNORD43;RPL3	836292	25584081	RPL3;SNORD43;RPL3	NM_000967;NR_002439;NM_001033853	Body;Body;Body	22	39319090	39319092	-	chr22:39715473-39715945
cg21941821	RPL3;SNORD83A;RPL3	836279	21941821	RPL3;SNORD83A;RPL3	NM_000967;NR_000027;NM_001033853	Body;TSS1500;Body	22	39316627	39316629	-	chr22:39715473-39715945
cg23141902	RPL3;SNORD83A;RPL3	836280	23141902	RPL3;SNORD83A;RPL3	NM_000967;NR_000027;NM_001033853	Body;TSS1500;Body	22	39316688	39316690	+	chr22:39715473-39715945
cg04583339	RPL3;SNORD83B;RPL3	836269	4583339	RPL3;SNORD83B;RPL3	NM_000967;NR_000028;NM_001033853	Body;TSS200;Body	22	39314017	39314019	-
cg07929727	RPL3;SNORD83B;RPL3	836267	7929727	RPL3;SNORD83B;RPL3	NM_000967;NR_000028;NM_001033853	Body;TSS200;Body	22	39313945	39313947	-
cg07940593	RPL3;SNORD83B;RPL3	836270	7940593	RPL3;SNORD83B;RPL3	NM_000967;NR_000028;NM_001033853	Body;TSS200;Body	22	39314062	39314064	-
cg22041137	RPL3;SNORD83B;RPL3	836266	22041137	RPL3;SNORD83B;RPL3	NM_000967;NR_000028;NM_001033853	Body;Body;Body	22	39313847	39313849	-
cg24889693	RPL3;SNORD83B;RPL3	836268	24889693	RPL3;SNORD83B;RPL3	NM_000967;NR_000028;NM_001033853	Body;TSS200;Body	22	39313948	39313950	-
cg02181143	RPL30	401676	2181143	RPL30	NM_000989	TSS1500	8	98045744	98045746	-	chr8:99058245-99058673
cg02736928	RPL30	401664	2736928	RPL30	NM_000989	Body	8	98043738	98043740	-	chr8:99057537-99057900
cg07047046	RPL30	401678	7047046	RPL30	NM_000989	TSS1500	8	98046064	98046066	-	chr8:99058245-99058673
cg07462670	RPL30	401681	7462670	RPL30	NM_000989	TSS1500	8	98046443	98046445	+	chr8:99058245-99058673
cg09096860	RPL30	401674	9096860	RPL30	NM_000989	TSS200	8	98045688	98045690	+	chr8:99058245-99058673
cg09758671	RPL30	401680	9758671	RPL30	NM_000989	TSS1500	8	98046293	98046295	-	chr8:99058245-99058673
cg09855001	RPL30	401679	9855001	RPL30	NM_000989	TSS1500	8	98046195	98046197	-	chr8:99058245-99058673
cg10416622	RPL30	401673	10416622	RPL30	NM_000989	TSS200	8	98045591	98045593	+	chr8:99057537-99057900
cg11401558	RPL30	401667	11401558	RPL30	NM_000989	Body	8	98044964	98044966	+	chr8:99057537-99057900
cg11932387	RPL30	401670	11932387	RPL30	NM_000989	Body	8	98045309	98045311	-	chr8:99057537-99057900
cg12115659	RPL30	401669	12115659	RPL30	NM_000989	Body	8	98045182	98045184	-	chr8:99057537-99057900
cg17170953	RPL30	401665	17170953	RPL30	NM_000989	Body	8	98044279	98044281	-	chr8:99058245-99058673
cg17183723	RPL30	401671	17183723	RPL30	NM_000989	5'UTR	8	98045388	98045390	-	chr8:99057537-99057900
cg19246271	RPL30	401682	19246271	RPL30	NM_000989	TSS1500	8	98046485	98046487	-	chr8:99058245-99058673
cg19995049	RPL30	401683	19995049	RPL30	NM_000989	TSS1500	8	98046797	98046799	+	chr8:99057537-99057900
cg20491094	RPL30	401677	20491094	RPL30	NM_000989	TSS1500	8	98045759	98045761	-	chr8:99058245-99058673
cg21892758	RPL30	401668	21892758	RPL30	NM_000989	Body	8	98045027	98045029	+	chr8:99057537-99057900
cg23867321	RPL30	401675	23867321	RPL30	NM_000989	TSS200	8	98045701	98045703	+	chr8:99058245-99058673
cg26979279	RPL30	401666	26979279	RPL30	NM_000989	Body	8	98044891	98044893	+	chr8:99057537-99057900
cg13520782	RPL30;RPL30	401672	13520782	RPL30;RPL30	NM_000989;NM_000989	5'UTR;1stExon	8	98045536	98045538	-	chr8:99057537-99057900
cg24153200	RPL30;SNORA72	401663	24153200	RPL30;SNORA72	NM_000989;NR_002581	Body;TSS1500	8	98043704	98043706	-	chr8:99057537-99057900
cg00670915	RPL31;RPL31;RPL31	109823	670915	RPL31;RPL31;RPL31	NM_001099693;NM_001098577;NM_000993	Body;Body;Body	2	101004080	101004082	+	chr2:101618247-101618658
cg02889394	RPL31;RPL31;RPL31	109805	2889394	RPL31;RPL31;RPL31	NM_001099693;NM_001098577;NM_000993	TSS1500;TSS1500;TSS1500	2	101001666	101001668	-	chr2:101618247-101618658
cg02964208	RPL31;RPL31;RPL31	109806	2964208	RPL31;RPL31;RPL31	NM_001099693;NM_001098577;NM_000993	TSS1500;TSS1500;TSS1500	2	101001687	101001689	+	chr2:101618247-101618658
cg03183257	RPL31;RPL31;RPL31	109811	3183257	RPL31;RPL31;RPL31	NM_001098577;NM_000993;NM_001099693	TSS200;TSS200;TSS200	2	101002103	101002105	+	chr2:101618247-101618658
cg04810908	RPL31;RPL31;RPL31	109801	4810908	RPL31;RPL31;RPL31	NM_001099693;NM_001098577;NM_000993	TSS1500;TSS1500;TSS1500	2	101000882	101000884	+	chr2:101618247-101618658
cg05739757	RPL31;RPL31;RPL31	109810	5739757	RPL31;RPL31;RPL31	NM_001098577;NM_000993;NM_001099693	TSS200;TSS200;TSS200	2	101002043	101002045	+	chr2:101618247-101618658
cg07718365	RPL31;RPL31;RPL31	109816	7718365	RPL31;RPL31;RPL31	NM_001099693;NM_001098577;NM_000993	5'UTR;5'UTR;5'UTR	2	101002388	101002390	+	chr2:101618247-101618658
cg07953209	RPL31;RPL31;RPL31	109819	7953209	RPL31;RPL31;RPL31	NM_001099693;NM_001098577;NM_000993	5'UTR;5'UTR;5'UTR	2	101002557	101002559	+	chr2:101618247-101618658
cg08508527	RPL31;RPL31;RPL31	109824	8508527	RPL31;RPL31;RPL31	NM_001099693;NM_001098577;NM_000993	Body;Body;Body	2	101004705	101004707	+	chr2:101618247-101618658
cg09564448	RPL31;RPL31;RPL31	109803	9564448	RPL31;RPL31;RPL31	NM_001099693;NM_000993;NM_001098577	TSS1500;TSS1500;TSS1500	2	101001341	101001343	+	chr2:101618247-101618658
cg10148764	RPL31;RPL31;RPL31	109809	10148764	RPL31;RPL31;RPL31	NM_001099693;NM_000993;NM_001098577	TSS1500;TSS1500;TSS1500	2	101001931	101001933	-	chr2:101618247-101618658
cg10446401	RPL31;RPL31;RPL31	109821	10446401	RPL31;RPL31;RPL31	NM_001099693;NM_001098577;NM_000993	Body;Body;Body	2	101002767	101002769	-	chr2:101618247-101618658
cg11832887	RPL31;RPL31;RPL31	109818	11832887	RPL31;RPL31;RPL31	NM_001099693;NM_001098577;NM_000993	5'UTR;5'UTR;5'UTR	2	101002549	101002551	+	chr2:101618247-101618658
cg12905788	RPL31;RPL31;RPL31	109825	12905788	RPL31;RPL31;RPL31	NM_001099693;NM_001098577;NM_000993	3'UTR;Body;3'UTR	2	101006382	101006384	+
cg14513781	RPL31;RPL31;RPL31	109817	14513781	RPL31;RPL31;RPL31	NM_001098577;NM_000993;NM_001099693	5'UTR;5'UTR;5'UTR	2	101002420	101002422	-	chr2:101618247-101618658
cg14825928	RPL31;RPL31;RPL31	109804	14825928	RPL31;RPL31;RPL31	NM_001099693;NM_001098577;NM_000993	TSS1500;TSS1500;TSS1500	2	101001622	101001624	-	chr2:101618247-101618658
cg19032144	RPL31;RPL31;RPL31	109820	19032144	RPL31;RPL31;RPL31	NM_001098577;NM_000993;NM_001099693	5'UTR;5'UTR;5'UTR	2	101002688	101002690	+	chr2:101618247-101618658
cg21475150	RPL31;RPL31;RPL31	109807	21475150	RPL31;RPL31;RPL31	NM_001099693;NM_000993;NM_001098577	TSS1500;TSS1500;TSS1500	2	101001785	101001787	-	chr2:101618247-101618658
cg22809047	RPL31;RPL31;RPL31	109808	22809047	RPL31;RPL31;RPL31	NM_001099693;NM_000993;NM_001098577	TSS1500;TSS1500;TSS1500	2	101001798	101001800	-	chr2:101618247-101618658
cg23630981	RPL31;RPL31;RPL31	109815	23630981	RPL31;RPL31;RPL31	NM_001099693;NM_001098577;NM_000993	5'UTR;5'UTR;5'UTR	2	101002329	101002331	+	chr2:101618247-101618658
cg24309229	RPL31;RPL31;RPL31	109813	24309229	RPL31;RPL31;RPL31	NM_001099693;NM_001098577;NM_000993	TSS200;TSS200;TSS200	2	101002146	101002148	-	chr2:101618247-101618658
cg26186879	RPL31;RPL31;RPL31	109802	26186879	RPL31;RPL31;RPL31	NM_001099693;NM_000993;NM_001098577	TSS1500;TSS1500;TSS1500	2	101001306	101001308	+	chr2:101618247-101618658
cg27486277	RPL31;RPL31;RPL31	109812	27486277	RPL31;RPL31;RPL31	NM_001098577;NM_000993;NM_001099693	TSS200;TSS200;TSS200	2	101002130	101002132	+	chr2:101618247-101618658
cg19249461	RPL31;RPL31;RPL31;RPL31;RPL31;RPL31	109814	19249461	RPL31;RPL31;RPL31;RPL31;RPL31;RPL31	NM_001099693;NM_001098577;NM_000993;NM_001099693;NM_001098577;NM_000993	1stExon;1stExon;1stExon;5'UTR;5'UTR;5'UTR	2	101002282	101002284	+	chr2:101618247-101618658
cg25133425	RPL31;RPL31;RPL31;RPL31;RPL31;RPL31	109822	25133425	RPL31;RPL31;RPL31;RPL31;RPL31;RPL31	NM_001099693;NM_000993;NM_001099693;NM_001098577;NM_000993;NM_001098577	Body;Body;ExonBnd;ExonBnd;ExonBnd;Body	2	101002794	101002796	-	chr2:101618247-101618658
cg07297467	RPL31;TBC1D8	109828	7297467	RPL31;TBC1D8	NM_001098577;NM_001102426	3'UTR;Body	2	101019228	101019230	-
cg08778216	RPL31;TBC1D8	109827	8778216	RPL31;TBC1D8	NM_001098577;NM_001102426	Body;Body	2	101012109	101012111	-
cg10499493	RPL31;TBC1D8	109826	10499493	RPL31;TBC1D8	NM_001098577;NM_001102426	Body;3'UTR	2	101007669	101007671	-
cg06059345	RPL31P11	56356	6059345	RPL31P11	NR_002595	Body	1	161684936	161684938	-
cg06417806	RPL31P11	56357	6417806	RPL31P11	NR_002595	Body	1	161685238	161685240	-
cg11174769	RPL31P11	56358	11174769	RPL31P11	NR_002595	TSS200	1	161685265	161685267	-
cg17766878	RPL31P11	56361	17766878	RPL31P11	NR_002595	TSS1500	1	161686197	161686199	+
cg20491963	RPL31P11	56359	20491963	RPL31P11	NR_002595	TSS200	1	161685333	161685335	+
cg22445346	RPL31P11	56360	22445346	RPL31P11	NR_002595	TSS1500	1	161686104	161686106	-
cg07562055	RPL32;RPL32	149502	7562055	RPL32;RPL32	NM_000994;NM_001007073	TSS1500;TSS1500	3	12841951	12841953	-	chr3:12882534-12883073
cg10556580	RPL32;RPL32	149504	10556580	RPL32;RPL32	NM_001007073;NM_000994	TSS1500;TSS1500	3	12842626	12842628	-	chr3:12882534-12883073
cg15900519	RPL32;RPL32	149503	15900519	RPL32;RPL32	NM_000994;NM_001007073	TSS1500;TSS1500	3	12842003	12842005	+	chr3:12882534-12883073
cg02011520	RPL32;RPL32;RPL32	149493	2011520	RPL32;RPL32;RPL32	NM_000994;NM_001007073;NM_001007074	Body;Body;1stExon	3	12840172	12840174	+	chr3:12882534-12883073
cg17073323	RPL32;RPL32;RPL32	149492	17073323	RPL32;RPL32;RPL32	NM_001007074;NM_000994;NM_001007073	3'UTR;3'UTR;3'UTR	3	12835402	12835404	+
cg16989680	RPL32;RPL32;RPL32;SNORA7A	149495	16989680	RPL32;RPL32;RPL32;SNORA7A	NM_001007073;NM_000994;NM_001007074;NR_002582	5'UTR;5'UTR;TSS1500;TSS1500	3	12840929	12840931	+	chr3:12882534-12883073
cg04202338	RPL32;SNORA7A;RPL32;RPL32	149494	4202338	RPL32;SNORA7A;RPL32;RPL32	NM_000994;NR_002582;NM_001007074;NM_001007073	5'UTR;TSS1500;TSS1500;5'UTR	3	12840835	12840837	+	chr3:12882534-12883073
cg06558362	RPL32;SNORA7A;RPL32;RPL32	149499	6558362	RPL32;SNORA7A;RPL32;RPL32	NM_001007074;NR_002582;NM_001007073;NM_000994	TSS1500;TSS1500;TSS200;TSS200	3	12841661	12841663	+	chr3:12882534-12883073
cg10950202	RPL32;SNORA7A;RPL32;RPL32	149496	10950202	RPL32;SNORA7A;RPL32;RPL32	NM_000994;NR_002582;NM_001007074;NM_001007073	5'UTR;TSS1500;TSS1500;5'UTR	3	12841211	12841213	-	chr3:12882534-12883073
cg19100810	RPL32;SNORA7A;RPL32;RPL32	149498	19100810	RPL32;SNORA7A;RPL32;RPL32	NM_000994;NR_002582;NM_001007074;NM_001007073	5'UTR;TSS1500;TSS1500;5'UTR	3	12841468	12841470	-	chr3:12882534-12883073
cg26404568	RPL32;SNORA7A;RPL32;RPL32	149497	26404568	RPL32;SNORA7A;RPL32;RPL32	NM_000994;NR_002582;NM_001007074;NM_001007073	5'UTR;TSS1500;TSS1500;5'UTR	3	12841348	12841350	+	chr3:12882534-12883073
cg02318981	RPL32P3	177159	2318981	RPL32P3	NR_003111	Body	3	129387620	129387622	+
cg02571162	RPL32P3	177162	2571162	RPL32P3	NR_003111	Body	3	129394385	129394387	-
cg03537387	RPL32P3	177178	3537387	RPL32P3	NR_003111	TSS1500	3	129400736	129400738	-
cg04069099	RPL32P3	177175	4069099	RPL32P3	NR_003111	TSS1500	3	129399746	129399748	-
cg06150369	RPL32P3	177176	6150369	RPL32P3	NR_003111	TSS1500	3	129399817	129399819	-
cg08049441	RPL32P3	177160	8049441	RPL32P3	NR_003111	Body	3	129387699	129387701	-
cg08184722	RPL32P3	177172	8184722	RPL32P3	NR_003111	TSS200	3	129399489	129399491	-
cg08798701	RPL32P3	177173	8798701	RPL32P3	NR_003111	TSS200	3	129399538	129399540	-
cg12219332	RPL32P3	177158	12219332	RPL32P3	NR_003111	Body	3	129387415	129387417	+
cg15824103	RPL32P3	177157	15824103	RPL32P3	NR_003111	Body	3	129386199	129386201	+
cg19990498	RPL32P3	177171	19990498	RPL32P3	NR_003111	TSS200	3	129399483	129399485	-
cg22178096	RPL32P3	177174	22178096	RPL32P3	NR_003111	TSS1500	3	129399694	129399696	+
cg25360525	RPL32P3	177161	25360525	RPL32P3	NR_003111	Body	3	129393536	129393538	-
cg26253530	RPL32P3	177163	26253530	RPL32P3	NR_003111	Body	3	129396418	129396420	-
cg27145044	RPL32P3	177177	27145044	RPL32P3	NR_003111	TSS1500	3	129399823	129399825	+
cg00244920	RPL32P3;SNORA7B	177166	244920	RPL32P3;SNORA7B	NR_003111;NR_002992	Body;TSS1500	3	129397549	129397551	-
cg02335657	RPL32P3;SNORA7B	177164	2335657	RPL32P3;SNORA7B	NR_003111;NR_002992	Body;Body	3	129397215	129397217	-
cg17993504	RPL32P3;SNORA7B	177169	17993504	RPL32P3;SNORA7B	NR_003111;NR_002992	Body;TSS1500	3	129398565	129398567	+
cg18113058	RPL32P3;SNORA7B	177167	18113058	RPL32P3;SNORA7B	NR_003111;NR_002992	Body;TSS1500	3	129397635	129397637	+
cg24278817	RPL32P3;SNORA7B	177165	24278817	RPL32P3;SNORA7B	NR_003111;NR_002992	Body;TSS200	3	129397483	129397485	-
cg00346145	RPL34;LOC285456;RPL34	217712	346145	RPL34;LOC285456;RPL34	NM_033625;NR_026968;NM_000995	TSS200;Body;TSS200	4	108620402	108620404	+
cg11304315	RPL34;LOC285456;RPL34	217714	11304315	RPL34;LOC285456;RPL34	NM_033625;NR_026968;NM_000995	TSS200;Body;TSS200	4	108620438	108620440	+
cg17448127	RPL34;LOC285456;RPL34	217713	17448127	RPL34;LOC285456;RPL34	NM_033625;NR_026968;NM_000995	TSS200;Body;TSS200	4	108620431	108620433	+
cg12220562	RPL34;RPL34	217723	12220562	RPL34;RPL34	NM_033625;NM_000995	Body;Body	4	108621983	108621985	+
cg04406441	RPL34;RPL34;LOC285456	217719	4406441	RPL34;RPL34;LOC285456	NM_000995;NM_033625;NR_026968	5'UTR;5'UTR;TSS1500	4	108620800	108620802	+
cg11434219	RPL34;RPL34;LOC285456	217721	11434219	RPL34;RPL34;LOC285456	NM_000995;NM_033625;NR_026968	5'UTR;5'UTR;TSS1500	4	108620880	108620882	-
cg15296129	RPL34;RPL34;LOC285456	217722	15296129	RPL34;RPL34;LOC285456	NM_000995;NM_033625;NR_026968	5'UTR;5'UTR;TSS1500	4	108620987	108620989	-
cg16599965	RPL34;RPL34;LOC285456	217720	16599965	RPL34;RPL34;LOC285456	NM_000995;NM_033625;NR_026968	5'UTR;5'UTR;TSS1500	4	108620851	108620853	+
cg01543767	RPL34;RPL34;RPL34-AS1	217706	1543767	RPL34;RPL34;RPL34-AS1	NM_000995;NM_033625;NR_026968	TSS1500;TSS1500;Body	4	108619621	108619623	-
cg18989863	RPL34;RPL34;RPL34-AS1	217710	18989863	RPL34;RPL34;RPL34-AS1	NM_000995;NM_033625;NR_026968	TSS1500;TSS1500;Body	4	108620348	108620350	-
cg00769356	RPL34-AS1	217699	769356	RPL34-AS1	NR_026968	Body	4	108544759	108544761	+
cg00902133	RPL34-AS1	217698	902133	RPL34-AS1	NR_026968	Body	4	108543716	108543718	-
cg05159589	RPL34-AS1	217701	5159589	RPL34-AS1	NR_026968	Body	4	108572866	108572868	+
cg18990835	RPL34-AS1	217704	18990835	RPL34-AS1	NR_026968	Body	4	108596552	108596554	+
cg26317050	RPL34-AS1	217705	26317050	RPL34-AS1	NR_026968	Body	4	108611604	108611606	+
cg01267675	RPL34-AS1;RPL34-AS1	217700	1267675	RPL34-AS1;RPL34-AS1	NR_026968;NR_026968	ExonBnd;Body	4	108557048	108557050	-
cg03916787	RPL35	433470	3916787	RPL35	NM_007209	TSS1500	9	124862428	124862430	-	chr9:127623557-127624486
cg04390341	RPL35	433465	4390341	RPL35	NM_007209	TSS200	9	124862101	124862103	-	chr9:127623557-127624486
cg04761231	RPL35	433461	4761231	RPL35	NM_007209	Body	9	124861291	124861293	+	chr9:127623557-127624486
cg06405299	RPL35	433469	6405299	RPL35	NM_007209	TSS1500	9	124862343	124862345	+	chr9:127623557-127624486
cg08580214	RPL35	433467	8580214	RPL35	NM_007209	TSS1500	9	124862259	124862261	+	chr9:127623557-127624486
cg13829638	RPL35	433460	13829638	RPL35	NM_007209	Body	9	124858079	124858081	+	chr9:127623557-127624486
cg14293864	RPL35	433463	14293864	RPL35	NM_007209	TSS200	9	124862004	124862006	+	chr9:127623557-127624486
cg16957927	RPL35	433468	16957927	RPL35	NM_007209	TSS1500	9	124862320	124862322	+	chr9:127623557-127624486
cg19012054	RPL35	433464	19012054	RPL35	NM_007209	TSS200	9	124862083	124862085	-	chr9:127623557-127624486
cg20645649	RPL35	433466	20645649	RPL35	NM_007209	TSS1500	9	124862205	124862207	-	chr9:127623557-127624486
cg05004378	RPL35;RPL35	433462	5004378	RPL35;RPL35	NM_007209;NM_007209	Body;ExonBnd	9	124861560	124861562	-	chr9:127623557-127624486
cg00541598	RPL35A;IQCG	194856	541598	RPL35A;IQCG	NM_000996;NM_032263	Body;5'UTR	3	197953452	197953454	+
cg04800394	RPL35A;IQCG;IQCG	194854	4800394	RPL35A;IQCG;IQCG	NM_000996;NM_032263;NM_001134435	5'UTR;5'UTR;TSS1500	3	197950461	197950463	-
cg08966155	RPL35A;IQCG;IQCG	194852	8966155	RPL35A;IQCG;IQCG	NM_000996;NM_032263;NM_001134435	5'UTR;5'UTR;TSS1500	3	197950289	197950291	+
cg10130344	RPL35A;IQCG;IQCG	194844	10130344	RPL35A;IQCG;IQCG	NM_000996;NM_001134435;NM_032263	TSS1500;TSS200;5'UTR	3	197949943	197949945	+
cg17019874	RPL35A;IQCG;IQCG	194843	17019874	RPL35A;IQCG;IQCG	NM_000996;NM_001134435;NM_032263	TSS1500;5'UTR;5'UTR	3	197949160	197949162	+
cg20526303	RPL35A;IQCG;IQCG	194845	20526303	RPL35A;IQCG;IQCG	NM_000996;NM_001134435;NM_032263	TSS1500;TSS200;5'UTR	3	197949956	197949958	+
cg22857817	RPL35A;IQCG;IQCG	194842	22857817	RPL35A;IQCG;IQCG	NM_000996;NM_001134435;NM_032263	TSS1500;5'UTR;5'UTR	3	197949124	197949126	+
cg27132393	RPL35A;IQCG;IQCG	194850	27132393	RPL35A;IQCG;IQCG	NM_000996;NM_001134435;NM_032263	TSS200;TSS1500;5'UTR	3	197950174	197950176	+
cg00855626	RPL36;RPL36	759765	855626	RPL36;RPL36	NM_015414;NM_033643	TSS200;TSS200	19	5690219	5690221	-	chr19:5690127-5692213
cg04128948	RPL36;RPL36	759767	4128948	RPL36;RPL36	NM_033643;NM_015414	TSS200;TSS200	19	5690226	5690228	-	chr19:5690127-5692213
cg10358907	RPL36;RPL36	759764	10358907	RPL36;RPL36	NM_015414;NM_033643	TSS1500;TSS200	19	5690060	5690062	-	chr19:5690127-5692213
cg11748640	RPL36;RPL36	759774	11748640	RPL36;RPL36	NM_015414;NM_033643	Body;Body	19	5691184	5691186	-	chr19:5690127-5692213
cg12194824	RPL36;RPL36	759773	12194824	RPL36;RPL36	NM_015414;NM_033643	Body;Body	19	5691110	5691112	+	chr19:5690127-5692213
cg15835808	RPL36;RPL36	759763	15835808	RPL36;RPL36	NM_033643;NM_015414	TSS1500;TSS1500	19	5690047	5690049	-	chr19:5690127-5692213
cg17006282	RPL36;RPL36	759761	17006282	RPL36;RPL36	NM_033643;NM_015414	TSS1500;TSS1500	19	5689931	5689933	-	chr19:5690127-5692213
cg17154069	RPL36;RPL36	759766	17154069	RPL36;RPL36	NM_015414;NM_033643	TSS200;TSS200	19	5690221	5690223	-	chr19:5690127-5692213
cg20696919	RPL36;RPL36	759762	20696919	RPL36;RPL36	NM_033643;NM_015414	TSS1500;TSS1500	19	5690038	5690040	+	chr19:5690127-5692213
cg23630452	RPL36;RPL36	759760	23630452	RPL36;RPL36	NM_033643;NM_015414	TSS1500;TSS1500	19	5689364	5689366	+	chr19:5690127-5692213
cg25136310	RPL36;RPL36	759772	25136310	RPL36;RPL36	NM_015414;NM_033643	1stExon;Body	19	5690516	5690518	-	chr19:5690127-5692213
cg13456164	RPL36;RPL36;RPL36	759768	13456164	RPL36;RPL36;RPL36	NM_015414;NM_033643;NM_033643	TSS200;1stExon;5'UTR	19	5690287	5690289	-	chr19:5690127-5692213
cg14854065	RPL36;RPL36;RPL36	759770	14854065	RPL36;RPL36;RPL36	NM_015414;NM_033643;NM_033643	TSS200;1stExon;5'UTR	19	5690308	5690310	-	chr19:5690127-5692213
cg15440370	RPL36;RPL36;RPL36	759771	15440370	RPL36;RPL36;RPL36	NM_033643;NM_015414;NM_015414	5'UTR;1stExon;5'UTR	19	5690435	5690437	-	chr19:5690127-5692213
cg21575584	RPL36;RPL36;RPL36	759769	21575584	RPL36;RPL36;RPL36	NM_015414;NM_033643;NM_033643	TSS200;5'UTR;1stExon	19	5690304	5690306	-	chr19:5690127-5692213
cg00029931	RPL36A	854607	29931	RPL36A	NM_021029	TSS1500	X	101390752	101390754	-	chrX:100645780-100646107
cg01410230	RPL36A	854609	1410230	RPL36A	NM_021029	TSS200	X	101390871	101390873	+	chrX:100645780-100646107
cg03181214	RPL36A	854617	3181214	RPL36A	NM_021029	Body	X	101391173	101391175	+	chrX:100645780-100646107
cg04025582	RPL36A	854613	4025582	RPL36A	NM_021029	TSS200	X	101390917	101390919	-	chrX:100645780-100646107
cg07825508	RPL36A	854611	7825508	RPL36A	NM_021029	TSS200	X	101390902	101390904	-	chrX:100645780-100646107
cg09738386	RPL36A	854610	9738386	RPL36A	NM_021029	TSS200	X	101390883	101390885	-	chrX:100645780-100646107
cg11390763	RPL36A	854621	11390763	RPL36A	NM_021029	Body	X	101393820	101393822	-	chrX:100645780-100646107
cg12440269	RPL36A	854612	12440269	RPL36A	NM_021029	TSS200	X	101390906	101390908	-	chrX:100645780-100646107
cg18507125	RPL36A	854616	18507125	RPL36A	NM_021029	Body	X	101391117	101391119	-	chrX:100645780-100646107
cg22527050	RPL36A	854606	22527050	RPL36A	NM_021029	TSS1500	X	101390706	101390708	-	chrX:100645780-100646107
cg22682567	RPL36A	854614	22682567	RPL36A	NM_021029	TSS200	X	101390949	101390951	-	chrX:100645780-100646107
cg22840251	RPL36A	854605	22840251	RPL36A	NM_021029	TSS1500	X	101390018	101390020	-	chrX:100645780-100646107
cg22896615	RPL36A	854604	22896615	RPL36A	NM_021029	TSS1500	X	101390016	101390018	-	chrX:100645780-100646107
cg12920408	RPL36A;RPL36A	854615	12920408	RPL36A;RPL36A	NM_021029;NM_021029	5'UTR;1stExon	X	101391004	101391006	+	chrX:100645780-100646107
cg00099616	RPL36A;RPL36A;RPL36A-HNRNPH2;RPL36A-HNRNPH2;RPL36A;BTK;RPL36A;RPL36A-HNRNPH2;RPL36A-HNRNPH2	854618	99616	RPL36A;RPL36A;RPL36A-HNRNPH2;RPL36A-HNRNPH2;RPL36A;BTK;RPL36A;RPL36A-HNRNPH2;RPL36A-HNRNPH2	NM_001199972;NM_021029;NM_001199974;NM_001199973;NM_001199972;NM_001287344;NM_021029;NM_001199974;NM_001199973	Body;ExonBnd;ExonBnd;ExonBnd;ExonBnd;TSS1500;Body;Body;Body	X	101391556	101391558	-	chrX:100645780-100646107
cg01519985	RPL36A;RPL36A-HNRNPH2;RPL36A-HNRNPH2;RPL36A;BTK	854603	1519985	RPL36A;RPL36A-HNRNPH2;RPL36A-HNRNPH2;RPL36A;BTK	NM_021029;NM_001199974;NM_001199973;NM_001199972;NM_001287344	TSS1500;TSS1500;TSS1500;TSS1500;Body	X	101389570	101389572	-	chrX:100645780-100646107
cg12801769	RPL36A;RPL36A-HNRNPH2;RPL36A-HNRNPH2;RPL36A;BTK	854602	12801769	RPL36A;RPL36A-HNRNPH2;RPL36A-HNRNPH2;RPL36A;BTK	NM_021029;NM_001199974;NM_001199973;NM_001199972;NM_001287344	TSS1500;TSS1500;TSS1500;TSS1500;Body	X	101389568	101389570	-	chrX:100645780-100646107
cg00042902	RPL36A-HNRNPH2;RPL36A-HNRNPH2;HNRNPH2;HNRNPH2;GLA	854638	42902	RPL36A-HNRNPH2;RPL36A-HNRNPH2;HNRNPH2;HNRNPH2;GLA	NM_001199974;NM_001199973;NM_019597;NM_001032393;NM_000169	Body;Body;5'UTR;5'UTR;TSS1500	X	101408575	101408577	+	chrX:100662827-100663592
cg07555290	RPL36AL	605063	7555290	RPL36AL	NM_001001	Body	14	49619081	49619083	-	chr14:50086955-50088261
cg24149364	RPL36AL	605062	24149364	RPL36AL	NM_001001	3'UTR	14	49618691	49618693	+	chr14:50086955-50088261
cg00061086	RPL36AL;MGAT2	605080	61086	RPL36AL;MGAT2	NM_001001;NM_002408	TSS1500;1stExon	14	49621541	49621543	-	chr14:50086955-50088261
cg01485704	RPL36AL;MGAT2	605072	1485704	RPL36AL;MGAT2	NM_001001;NM_002408	TSS200;TSS200	14	49620665	49620667	-	chr14:50086955-50088261
cg04431133	RPL36AL;MGAT2	605082	4431133	RPL36AL;MGAT2	NM_001001;NM_002408	TSS1500;1stExon	14	49621879	49621881	+	chr14:50086955-50088261
cg09131529	RPL36AL;MGAT2	605071	9131529	RPL36AL;MGAT2	NM_001001;NM_002408	TSS200;TSS200	14	49620642	49620644	-	chr14:50086955-50088261
cg11700584	RPL36AL;MGAT2	605081	11700584	RPL36AL;MGAT2	NM_001001;NM_002408	TSS1500;1stExon	14	49621825	49621827	-	chr14:50086955-50088261
cg19958009	RPL36AL;MGAT2	605074	19958009	RPL36AL;MGAT2	NM_001001;NM_002408	TSS200;TSS200	14	49620701	49620703	-	chr14:50086955-50088261
cg01096546	RPL36AL;MGAT2;MGAT2	605075	1096546	RPL36AL;MGAT2;MGAT2	NM_001001;NM_002408;NM_002408	TSS200;1stExon;5'UTR	14	49620782	49620784	+	chr14:50086955-50088261
cg02873700	RPL36AL;MGAT2;MGAT2	605077	2873700	RPL36AL;MGAT2;MGAT2	NM_001001;NM_002408;NM_002408	TSS200;1stExon;5'UTR	14	49620825	49620827	+	chr14:50086955-50088261
cg07184439	RPL36AL;MGAT2;MGAT2	605079	7184439	RPL36AL;MGAT2;MGAT2	NM_001001;NM_002408;NM_002408	TSS1500;1stExon;5'UTR	14	49621080	49621082	+	chr14:50086955-50088261
cg15316458	RPL36AL;MGAT2;MGAT2	605078	15316458	RPL36AL;MGAT2;MGAT2	NM_001001;NM_002408;NM_002408	TSS1500;1stExon;5'UTR	14	49621077	49621079	+	chr14:50086955-50088261
cg23106158	RPL36AL;MGAT2;MGAT2	605076	23106158	RPL36AL;MGAT2;MGAT2	NM_001001;NM_002408;NM_002408	TSS200;1stExon;5'UTR	14	49620805	49620807	+	chr14:50086955-50088261
cg10008539	RPL36AL;MGAT2;RPL36AL	605070	10008539	RPL36AL;MGAT2;RPL36AL	NM_001001;NM_002408;NM_001001	1stExon;TSS200;5'UTR	14	49620606	49620608	-	chr14:50086955-50088261
cg26988241	RPL36AL;MGAT2;RPL36AL	605069	26988241	RPL36AL;MGAT2;RPL36AL	NM_001001;NM_002408;NM_001001	1stExon;TSS200;5'UTR	14	49620571	49620573	+	chr14:50086955-50088261
cg01062838	RPL37	241439	1062838	RPL37	NM_000997	3'UTR	5	40831326	40831328	+	chr5:40835241-40835873
cg01087697	RPL37	241456	1087697	RPL37	NM_000997	TSS200	5	40835454	40835456	-	chr5:40835241-40835873
cg04002187	RPL37	241460	4002187	RPL37	NM_000997	TSS1500	5	40835651	40835653	-	chr5:40835241-40835873
cg04986097	RPL37	241458	4986097	RPL37	NM_000997	TSS1500	5	40835520	40835522	+	chr5:40835241-40835873
cg05478818	RPL37	241459	5478818	RPL37	NM_000997	TSS1500	5	40835637	40835639	-	chr5:40835241-40835873
cg07489950	RPL37	241454	7489950	RPL37	NM_000997	TSS200	5	40835407	40835409	+	chr5:40835241-40835873
cg11110213	RPL37	241455	11110213	RPL37	NM_000997	TSS200	5	40835430	40835432	-	chr5:40835241-40835873
cg11498652	RPL37	241446	11498652	RPL37	NM_000997	Body	5	40834588	40834590	-	chr5:40835241-40835873
cg17351974	RPL37	241461	17351974	RPL37	NM_000997	TSS1500	5	40835657	40835659	-	chr5:40835241-40835873
cg18714679	RPL37	241449	18714679	RPL37	NM_000997	Body	5	40835139	40835141	-	chr5:40835241-40835873
cg19707060	RPL37	241447	19707060	RPL37	NM_000997	Body	5	40834703	40834705	+	chr5:40835241-40835873
cg19928764	RPL37	241453	19928764	RPL37	NM_000997	TSS200	5	40835387	40835389	+	chr5:40835241-40835873
cg20777740	RPL37	241462	20777740	RPL37	NM_000997	TSS1500	5	40836079	40836081	+	chr5:40835241-40835873
cg24787076	RPL37	241445	24787076	RPL37	NM_000997	Body	5	40834513	40834515	+	chr5:40835241-40835873
cg25257930	RPL37	241448	25257930	RPL37	NM_000997	Body	5	40835090	40835092	-	chr5:40835241-40835873
cg27450992	RPL37	241457	27450992	RPL37	NM_000997	TSS200	5	40835478	40835480	+	chr5:40835241-40835873
cg01945391	RPL37;RPL37	241450	1945391	RPL37;RPL37	NM_000997;NM_000997	1stExon;5'UTR	5	40835195	40835197	-	chr5:40835241-40835873
cg05909560	RPL37;RPL37	241451	5909560	RPL37;RPL37	NM_000997;NM_000997	1stExon;5'UTR	5	40835199	40835201	-	chr5:40835241-40835873
cg17480669	RPL37;RPL37	241452	17480669	RPL37;RPL37	NM_000997;NM_000997	1stExon;5'UTR	5	40835214	40835216	-	chr5:40835241-40835873
cg12006271	RPL37;SNORD72	241441	12006271	RPL37;SNORD72	NM_000997;NR_002583	Body;TSS200	5	40832769	40832771	+	chr5:40835241-40835873
cg12904718	RPL37;SNORD72	241443	12904718	RPL37;SNORD72	NM_000997;NR_002583	Body;TSS1500	5	40833483	40833485	-	chr5:40835241-40835873
cg00951284	RPL37A	134365	951284	RPL37A	NM_000998	TSS200	2	216498601	216498603	+	chr2:217363524-217363826
cg02590972	RPL37A	134366	2590972	RPL37A	NM_000998	TSS200	2	216498668	216498670	-	chr2:217363524-217363826
cg06232644	RPL37A	134360	6232644	RPL37A	NM_000998	TSS1500	2	216497678	216497680	-	chr2:217363524-217363826
cg10258063	RPL37A	134363	10258063	RPL37A	NM_000998	TSS1500	2	216498519	216498521	-	chr2:217363524-217363826
cg10835874	RPL37A	134369	10835874	RPL37A	NM_000998	TSS200	2	216498751	216498753	+	chr2:217363524-217363826
cg13810556	RPL37A	134364	13810556	RPL37A	NM_000998	TSS1500	2	216498529	216498531	-	chr2:217363524-217363826
cg14535242	RPL37A	134375	14535242	RPL37A	NM_000998	Body	2	216499751	216499753	-	chr2:217363524-217363826
cg16180500	RPL37A	134372	16180500	RPL37A	NM_000998	Body	2	216498942	216498944	+	chr2:217363524-217363826
cg17501384	RPL37A	134374	17501384	RPL37A	NM_000998	Body	2	216499307	216499309	+	chr2:217363524-217363826
cg18278828	RPL37A	134373	18278828	RPL37A	NM_000998	Body	2	216499099	216499101	-	chr2:217363524-217363826
cg18442390	RPL37A	134376	18442390	RPL37A	NM_000998	Body	2	216499781	216499783	-	chr2:217363524-217363826
cg19577324	RPL37A	134361	19577324	RPL37A	NM_000998	TSS1500	2	216498226	216498228	+	chr2:217363524-217363826
cg22795027	RPL37A	134368	22795027	RPL37A	NM_000998	TSS200	2	216498741	216498743	+	chr2:217363524-217363826
cg23631636	RPL37A	134371	23631636	RPL37A	NM_000998	Body	2	216498896	216498898	+	chr2:217363524-217363826
cg25644657	RPL37A	134362	25644657	RPL37A	NM_000998	TSS1500	2	216498366	216498368	+	chr2:217363524-217363826
cg26979179	RPL37A	134377	26979179	RPL37A	NM_000998	Body	2	216501349	216501351	+	chr2:217363524-217363826
cg27140880	RPL37A	134367	27140880	RPL37A	NM_000998	TSS200	2	216498680	216498682	-	chr2:217363524-217363826
cg15711587	RPL37A;RPL37A	134370	15711587	RPL37A;RPL37A	NM_000998;NM_000998	5'UTR;1stExon	2	216498870	216498872	-	chr2:217363524-217363826
cg01406909	RPL38;RPL38	728375	1406909	RPL38;RPL38	NM_001035258;NM_000999	Body;Body	17	74207363	74207365	-	chr17:72199932-72200428
cg03278675	RPL38;RPL38	728367	3278675	RPL38;RPL38	NM_001035258;NM_000999	TSS200;TSS200	17	74203589	74203591	-	chr17:72199932-72200428
cg04029715	RPL38;RPL38	728371	4029715	RPL38;RPL38	NM_001035258;NM_000999	5'UTR;5'UTR	17	74203795	74203797	+	chr17:72199932-72200428
cg05926932	RPL38;RPL38	728373	5926932	RPL38;RPL38	NM_001035258;NM_000999	Body;Body	17	74204287	74204289	-	chr17:72199932-72200428
cg07702783	RPL38;RPL38	728365	7702783	RPL38;RPL38	NM_001035258;NM_000999	TSS200;TSS200	17	74203548	74203550	+	chr17:72199932-72200428
cg11948047	RPL38;RPL38	728363	11948047	RPL38;RPL38	NM_001035258;NM_000999	TSS1500;TSS1500	17	74203408	74203410	+	chr17:72199932-72200428
cg14023149	RPL38;RPL38	728362	14023149	RPL38;RPL38	NM_001035258;NM_000999	TSS1500;TSS1500	17	74203343	74203345	+	chr17:72199932-72200428
cg14173624	RPL38;RPL38	728360	14173624	RPL38;RPL38	NM_000999;NM_001035258	TSS1500;TSS1500	17	74203226	74203228	-	chr17:72199932-72200428
cg16598411	RPL38;RPL38	728358	16598411	RPL38;RPL38	NM_001035258;NM_000999	TSS1500;TSS1500	17	74202579	74202581	+	chr17:72199932-72200428
cg18043070	RPL38;RPL38	728366	18043070	RPL38;RPL38	NM_000999;NM_001035258	TSS200;TSS200	17	74203585	74203587	-	chr17:72199932-72200428
cg18439671	RPL38;RPL38	728359	18439671	RPL38;RPL38	NM_000999;NM_001035258	TSS1500;TSS1500	17	74203033	74203035	-	chr17:72199932-72200428
cg18840789	RPL38;RPL38	728368	18840789	RPL38;RPL38	NM_001035258;NM_000999	TSS200;TSS200	17	74203621	74203623	+	chr17:72199932-72200428
cg19040509	RPL38;RPL38	728364	19040509	RPL38;RPL38	NM_000999;NM_001035258	TSS200;TSS200	17	74203500	74203502	-	chr17:72199932-72200428
cg19180602	RPL38;RPL38	728374	19180602	RPL38;RPL38	NM_001035258;NM_000999	Body;Body	17	74204420	74204422	+	chr17:72199932-72200428
cg21471574	RPL38;RPL38	728372	21471574	RPL38;RPL38	NM_001035258;NM_000999	Body;Body	17	74204019	74204021	-	chr17:72199932-72200428
cg25985778	RPL38;RPL38	728361	25985778	RPL38;RPL38	NM_000999;NM_001035258	TSS1500;TSS1500	17	74203233	74203235	-	chr17:72199932-72200428
cg01160766	RPL38;RPL38;RPL38	728370	1160766	RPL38;RPL38;RPL38	NM_001035258;NM_000999;NM_000999	5'UTR;1stExon;5'UTR	17	74203731	74203733	+	chr17:72199932-72200428
cg06339099	RPL38;RPL38;RPL38;RPL38	728369	6339099	RPL38;RPL38;RPL38;RPL38	NM_001035258;NM_000999;NM_001035258;NM_000999	1stExon;1stExon;5'UTR;5'UTR	17	74203683	74203685	+	chr17:72199932-72200428
cg00622384	RPL39	857097	622384	RPL39	NM_001000	TSS200	X	119791671	119791673	-	chrX:118925157-118926129
cg01510922	RPL39	857105	1510922	RPL39	NM_001000	TSS1500	X	119792254	119792256	+	chrX:118925157-118926129
cg02129889	RPL39	857102	2129889	RPL39	NM_001000	TSS200	X	119791825	119791827	+	chrX:118925157-118926129
cg03679005	RPL39	857103	3679005	RPL39	NM_001000	TSS1500	X	119792053	119792055	+	chrX:118925157-118926129
cg04327763	RPL39	857098	4327763	RPL39	NM_001000	TSS200	X	119791749	119791751	-	chrX:118925157-118926129
cg04533591	RPL39	857104	4533591	RPL39	NM_001000	TSS1500	X	119792164	119792166	-	chrX:118925157-118926129
cg07908142	RPL39	857106	7908142	RPL39	NM_001000	TSS1500	X	119792289	119792291	+	chrX:118925157-118926129
cg11186637	RPL39	857099	11186637	RPL39	NM_001000	TSS200	X	119791761	119791763	-	chrX:118925157-118926129
cg13655660	RPL39	857101	13655660	RPL39	NM_001000	TSS200	X	119791809	119791811	+	chrX:118925157-118926129
cg15050093	RPL39	857100	15050093	RPL39	NM_001000	TSS200	X	119791795	119791797	+	chrX:118925157-118926129
cg15341874	RPL39	857107	15341874	RPL39	NM_001000	TSS1500	X	119792747	119792749	-	chrX:118925157-118926129
cg25449245	RPL39	857095	25449245	RPL39	NM_001000	Body	X	119791478	119791480	+	chrX:118925157-118926129
cg16984885	RPL39;RPL39	857096	16984885	RPL39;RPL39	NM_001000;NM_001000	1stExon;5'UTR	X	119791578	119791580	+	chrX:118925157-118926129
cg08089354	RPL39;SNORA69	857089	8089354	RPL39;SNORA69	NM_001000;NR_002584	Body;Body	X	119787415	119787417	+	chrX:118925157-118926129
cg17821483	RPL39;SNORA69	857092	17821483	RPL39;SNORA69	NM_001000;NR_002584	Body;TSS200	X	119787639	119787641	+	chrX:118925157-118926129
cg22865905	RPL39;SNORA69	857090	22865905	RPL39;SNORA69	NM_001000;NR_002584	Body;TSS200	X	119787499	119787501	+	chrX:118925157-118926129
cg27321748	RPL39;SNORA69	857091	27321748	RPL39;SNORA69	NM_001000;NR_002584	Body;TSS200	X	119787572	119787574	+	chrX:118925157-118926129
cg00293189	RPL39L	190665	293189	RPL39L	NM_052969	5'UTR	3	187138651	187138653	+	chr3:186856927-186857659
cg01314939	RPL39L	190663	1314939	RPL39L	NM_052969	5'UTR	3	187125806	187125808	-
cg05882938	RPL39L	190668	5882938	RPL39L	NM_052969	TSS200	3	187139495	187139497	-	chr3:186856927-186857659
cg06190677	RPL39L	190669	6190677	RPL39L	NM_052969	TSS200	3	187139529	187139531	+	chr3:186856927-186857659
cg07441272	RPL39L	190673	7441272	RPL39L	NM_052969	TSS1500	3	187139686	187139688	-	chr3:186856927-186857659
cg07681728	RPL39L	190676	7681728	RPL39L	NM_052969	TSS1500	3	187139804	187139806	-	chr3:186856927-186857659
cg07693270	RPL39L	190666	7693270	RPL39L	NM_052969	5'UTR	3	187139139	187139141	+	chr3:186856927-186857659
cg12200809	RPL39L	190662	12200809	RPL39L	NM_052969	3'UTR	3	187121084	187121086	+
cg13432744	RPL39L	190675	13432744	RPL39L	NM_052969	TSS1500	3	187139748	187139750	+	chr3:186856927-186857659
cg14370628	RPL39L	190671	14370628	RPL39L	NM_052969	TSS200	3	187139608	187139610	-	chr3:186856927-186857659
cg17222995	RPL39L	190674	17222995	RPL39L	NM_052969	TSS1500	3	187139710	187139712	-	chr3:186856927-186857659
cg18878242	RPL39L	190664	18878242	RPL39L	NM_052969	5'UTR	3	187130883	187130885	-
cg24524308	RPL39L	190670	24524308	RPL39L	NM_052969	TSS200	3	187139600	187139602	-	chr3:186856927-186857659
cg24673476	RPL39L	190672	24673476	RPL39L	NM_052969	TSS1500	3	187139684	187139686	+	chr3:186856927-186857659
cg27400385	RPL39L;RPL39L	190667	27400385	RPL39L;RPL39L	NM_052969;NM_052969	1stExon;5'UTR	3	187139350	187139352	-	chr3:186856927-186857659
cg00578406	RPL3L	659918	578406	RPL3L	NM_005061	Body	16	1946503	1946505	-	chr16:1992668-1993646
cg01129951	RPL3L	659917	1129951	RPL3L	NM_005061	3'UTR	16	1944802	1944804	-	chr16:1992668-1993646
cg01797043	RPL3L	659925	1797043	RPL3L	NM_005061	TSS200	16	1954684	1954686	-
cg02492708	RPL3L	659930	2492708	RPL3L	NM_005061	TSS1500	16	1955060	1955062	-
cg02833438	RPL3L	659920	2833438	RPL3L	NM_005061	Body	16	1947282	1947284	-	chr16:1992668-1993646
cg05056979	RPL3L	659923	5056979	RPL3L	NM_005061	Body	16	1953815	1953817	-
cg06830148	RPL3L	659927	6830148	RPL3L	NM_005061	TSS200	16	1954775	1954777	+
cg09226198	RPL3L	659919	9226198	RPL3L	NM_005061	Body	16	1947002	1947004	+	chr16:1992668-1993646
cg09253758	RPL3L	659932	9253758	RPL3L	NM_005061	TSS1500	16	1955835	1955837	-	chr16:2009496-2009919
cg09267580	RPL3L	659931	9267580	RPL3L	NM_005061	TSS1500	16	1955691	1955693	-	chr16:2009496-2009919
cg12087325	RPL3L	659929	12087325	RPL3L	NM_005061	TSS200	16	1954848	1954850	+
cg12635966	RPL3L	659926	12635966	RPL3L	NM_005061	TSS200	16	1954753	1954755	+
cg16054277	RPL3L	659922	16054277	RPL3L	NM_005061	Body	16	1952961	1952963	+
cg18570643	RPL3L	659933	18570643	RPL3L	NM_005061	TSS1500	16	1955837	1955839	-	chr16:2009496-2009919
cg21208248	RPL3L	659928	21208248	RPL3L	NM_005061	TSS200	16	1954821	1954823	+
cg24435954	RPL3L	659934	24435954	RPL3L	NM_005061	TSS1500	16	1955997	1955999	+	chr16:2009496-2009919
cg25900207	RPL3L	659921	25900207	RPL3L	NM_005061	Body	16	1950532	1950534	-
cg22682743	RPL3L;RPL3L	659924	22682743	RPL3L;RPL3L	NM_005061;NM_005061	1stExon;5'UTR	16	1954674	1954676	-
cg06742776	RPL4	642168	6742776	RPL4	NM_000968	Body	15	66500988	66500990	+	chr15:66789933-66790248
cg18793548	RPL4;SNORD16;SNORD18A;ZWILCH;ZWILCH;ZWILCH;ZWILCH	642179	18793548	RPL4;SNORD16;SNORD18A;ZWILCH;ZWILCH;ZWILCH;ZWILCH	NM_000968;NR_002440;NR_002441;NM_001287823;NM_001287822;NM_001287821;NM_017975	Body;TSS1500;TSS1500;TSS1500;TSS1500;TSS1500;TSS1500	15	66504296	66504298	+
cg00090787	RPL4;SNORD16;SNORD18B	642175	90787	RPL4;SNORD16;SNORD18B	NM_000968;NR_002440;NR_002442	Body;TSS200;TSS1500	15	66503006	66503008	+
cg26705346	RPL4;SNORD18C	642169	26705346	RPL4;SNORD18C	NM_000968;NR_002443	Body;TSS200	15	66501487	66501489	-	chr15:66789933-66790248
cg03617631	RPL4;SNORD18C;SNORD18B	642172	3617631	RPL4;SNORD18C;SNORD18B	NM_000968;NR_002443;NR_002442	Body;TSS1500;TSS200	15	66502116	66502118	-
cg11374733	RPL4;SNORD18C;SNORD18B	642173	11374733	RPL4;SNORD18C;SNORD18B	NM_000968;NR_002443;NR_002442	Body;TSS1500;TSS200	15	66502188	66502190	+
cg12605747	RPL4;ZWILCH;ZWILCH	642191	12605747	RPL4;ZWILCH;ZWILCH	NM_000968;NR_003105;NM_017975	TSS1500;Body;Body	15	66506104	66506106	-
cg17418328	RPL4;ZWILCH;ZWILCH;ZWILCH;ZWILCH	642184	17418328	RPL4;ZWILCH;ZWILCH;ZWILCH;ZWILCH	NM_000968;NM_001287823;NM_001287822;NM_001287821;NM_017975	TSS200;TSS200;TSS200;TSS200;TSS200	15	66504964	66504966	+
cg03123773	RPL41;RPL41	551875	3123773	RPL41;RPL41	NM_021104;NM_001035267	TSS200;TSS200	12	56116416	56116418	-	chr12:56511861-56512409
cg03248799	RPL41;RPL41	551874	3248799	RPL41;RPL41	NM_021104;NM_001035267	TSS1500;TSS1500	12	56116329	56116331	+	chr12:56511861-56512409
cg04546471	RPL41;RPL41	551876	4546471	RPL41;RPL41	NM_021104;NM_001035267	TSS200;TSS200	12	56116514	56116516	+	chr12:56511861-56512409
cg04904245	RPL41;RPL41	551877	4904245	RPL41;RPL41	NM_021104;NM_001035267	TSS200;TSS200	12	56116546	56116548	+	chr12:56511861-56512409
cg10069353	RPL41;RPL41	551873	10069353	RPL41;RPL41	NM_021104;NM_001035267	TSS1500;TSS1500	12	56116269	56116271	-	chr12:56511861-56512409
cg11496508	RPL41;RPL41	551871	11496508	RPL41;RPL41	NM_001035267;NM_021104	TSS1500;TSS1500	12	56115458	56115460	+	chr12:56511861-56512409
cg18500368	RPL41;RPL41	551872	18500368	RPL41;RPL41	NM_021104;NM_001035267	TSS1500;TSS1500	12	56115818	56115820	-	chr12:56511861-56512409
cg20756934	RPL41;RPL41	551878	20756934	RPL41;RPL41	NM_021104;NM_001035267	TSS200;TSS200	12	56116568	56116570	-	chr12:56511861-56512409
cg20985486	RPL41;RPL41	551879	20985486	RPL41;RPL41	NM_021104;NM_001035267	TSS200;TSS200	12	56116576	56116578	-	chr12:56511861-56512409
cg25161889	RPL41;RPL41	551870	25161889	RPL41;RPL41	NM_021104;NM_001035267	TSS1500;TSS1500	12	56115144	56115146	-	chr12:56511861-56512409
cg27185992	RPL41;RPL41	551880	27185992	RPL41;RPL41	NM_021104;NM_001035267	TSS200;TSS200	12	56116585	56116587	-	chr12:56511861-56512409
cg15165271	RPL41;RPL41;RPL41	551882	15165271	RPL41;RPL41;RPL41	NM_001035267;NM_021104;NM_001035267	5'UTR;5'UTR;1stExon	12	56116680	56116682	-	chr12:56511861-56512409
cg18942715	RPL41;RPL41;RPL41;RPL41	551881	18942715	RPL41;RPL41;RPL41;RPL41	NM_021104;NM_001035267;NM_021104;NM_001035267	1stExon;5'UTR;5'UTR;1stExon	12	56116645	56116647	-	chr12:56511861-56512409
cg25820475	RPL41;RPL41;RPL41;ZC3H10	551883	25820475	RPL41;RPL41;RPL41;ZC3H10	NM_001035267;NM_021104;NM_001035267;NM_032786	5'UTR;5'UTR;1stExon;TSS1500	12	56116783	56116785	+	chr12:56511861-56512409
cg02007236	RPL41;ZC3H10;RPL41	551886	2007236	RPL41;ZC3H10;RPL41	NM_001035267;NM_032786;NM_021104	Body;TSS1500;Body	12	56116870	56116872	-	chr12:56511861-56512409
cg00395501	RPL5	40219	395501	RPL5	NM_000969	TSS1500	1	92831302	92831304	+	chr1:93297498-93298122
cg00578174	RPL5	40229	578174	RPL5	NM_000969	Body	1	92832717	92832719	+	chr1:93297498-93298122
cg00661620	RPL5	40227	661620	RPL5	NM_000969	Body	1	92832501	92832503	-	chr1:93297498-93298122
cg02228635	RPL5	40228	2228635	RPL5	NM_000969	Body	1	92832535	92832537	-	chr1:93297498-93298122
cg04720380	RPL5	40224	4720380	RPL5	NM_000969	TSS200	1	92831994	92831996	-	chr1:93297498-93298122
cg07054788	RPL5	40223	7054788	RPL5	NM_000969	TSS200	1	92831946	92831948	+	chr1:93297498-93298122
cg08610461	RPL5	40217	8610461	RPL5	NM_000969	TSS1500	1	92830551	92830553	+	chr1:93297498-93298122
cg10511127	RPL5	40218	10511127	RPL5	NM_000969	TSS1500	1	92831041	92831043	+	chr1:93297498-93298122
cg11189434	RPL5	40226	11189434	RPL5	NM_000969	Body	1	92832264	92832266	+	chr1:93297498-93298122
cg13858687	RPL5	40221	13858687	RPL5	NM_000969	TSS1500	1	92831513	92831515	+	chr1:93297498-93298122
cg14795708	RPL5	40225	14795708	RPL5	NM_000969	Body	1	92832174	92832176	+	chr1:93297498-93298122
cg15497851	RPL5	40222	15497851	RPL5	NM_000969	TSS200	1	92831866	92831868	-	chr1:93297498-93298122
cg16373998	RPL5	40220	16373998	RPL5	NM_000969	TSS1500	1	92831430	92831432	+	chr1:93297498-93298122
cg01010253	RPL5;FAM69A	40231	1010253	RPL5;FAM69A	NM_000969;NM_001252273	Body;Body	1	92835281	92835283	-	chr1:93297498-93298122
cg12238806	RPL5;FAM69A	40230	12238806	RPL5;FAM69A	NM_000969;NM_001252273	Body;Body	1	92835137	92835139	-	chr1:93297498-93298122
cg02769668	RPL5;SNORD21	40237	2769668	RPL5;SNORD21	NM_000969;NR_000006	Body;Body	1	92837367	92837369	-
cg08661164	RPL5;SNORD21	40232	8661164	RPL5;SNORD21	NM_000969;NR_000006	Body;TSS1500	1	92836111	92836113	-	chr1:93297498-93298122
cg11676622	RPL5;SNORD21	40234	11676622	RPL5;SNORD21	NM_000969;NR_000006	Body;TSS1500	1	92836470	92836472	-	chr1:93297498-93298122
cg13206706	RPL5;SNORD21	40235	13206706	RPL5;SNORD21	NM_000969;NR_000006	Body;TSS1500	1	92836609	92836611	-
cg02357838	RPL6;RPL6	566004	2357838	RPL6;RPL6	NM_000970;NM_001024662	5'UTR;5'UTR	12	112409217	112409219	-	chr12:112846955-112847200
cg02911802	RPL6;RPL6	566015	2911802	RPL6;RPL6	NM_000970;NM_001024662	TSS1500;TSS1500	12	112410853	112410855	-	chr12:112846955-112847200
cg03788567	RPL6;RPL6	566013	3788567	RPL6;RPL6	NM_000970;NM_001024662	TSS1500;TSS1500	12	112409964	112409966	-	chr12:112846955-112847200
cg04342895	RPL6;RPL6	566005	4342895	RPL6;RPL6	NM_000970;NM_001024662	5'UTR;5'UTR	12	112409236	112409238	-	chr12:112846955-112847200
cg09367367	RPL6;RPL6	566010	9367367	RPL6;RPL6	NM_000970;NM_001024662	TSS200;TSS200	12	112409666	112409668	+	chr12:112846955-112847200
cg10702989	RPL6;RPL6	566003	10702989	RPL6;RPL6	NM_000970;NM_001024662	5'UTR;5'UTR	12	112409117	112409119	-	chr12:112846955-112847200
cg13845105	RPL6;RPL6	566002	13845105	RPL6;RPL6	NM_000970;NM_001024662	Body;Body	12	112408246	112408248	+	chr12:112846955-112847200
cg14445273	RPL6;RPL6	566009	14445273	RPL6;RPL6	NM_000970;NM_001024662	TSS200;TSS200	12	112409649	112409651	+	chr12:112846955-112847200
cg17542835	RPL6;RPL6	566011	17542835	RPL6;RPL6	NM_000970;NM_001024662	TSS200;TSS200	12	112409702	112409704	+	chr12:112846955-112847200
cg19647611	RPL6;RPL6	566014	19647611	RPL6;RPL6	NM_000970;NM_001024662	TSS1500;TSS1500	12	112410370	112410372	+	chr12:112846955-112847200
cg25220065	RPL6;RPL6	566006	25220065	RPL6;RPL6	NM_000970;NM_001024662	5'UTR;5'UTR	12	112409328	112409330	-	chr12:112846955-112847200
cg25689940	RPL6;RPL6	566012	25689940	RPL6;RPL6	NM_000970;NM_001024662	TSS1500;TSS1500	12	112409910	112409912	+	chr12:112846955-112847200
cg13296563	RPL6;RPL6;RPL6	566007	13296563	RPL6;RPL6;RPL6	NM_000970;NM_001024662;NM_001024662	5'UTR;5'UTR;1stExon	12	112409452	112409454	-	chr12:112846955-112847200
cg04735442	RPL6;RPL6;RPL6;RPL6	566008	4735442	RPL6;RPL6;RPL6;RPL6	NM_000970;NM_000970;NM_001024662;NM_001024662	1stExon;5'UTR;5'UTR;1stExon	12	112409616	112409618	-	chr12:112846955-112847200
cg12640097	RPL7	397492	12640097	RPL7	NM_000971	Body	8	73293430	73293432	-	chr8:74206223-74208179
cg17770110	RPL7	397490	17770110	RPL7	NM_000971	Body	8	73292997	73292999	+	chr8:74206223-74208179
cg18029590	RPL7	397487	18029590	RPL7	NM_000971	Body	8	73291619	73291621	-	chr8:74206223-74208179
cg21355252	RPL7	397486	21355252	RPL7	NM_000971	Body	8	73291592	73291594	+	chr8:74206223-74208179
cg23104955	RPL7	397491	23104955	RPL7	NM_000971	Body	8	73293164	73293166	+	chr8:74206223-74208179
cg24911588	RPL7	397489	24911588	RPL7	NM_000971	Body	8	73292258	73292260	+	chr8:74206223-74208179
cg04703844	RPL7;RDH10	397509	4703844	RPL7;RDH10	NM_000971;NM_172037	TSS1500;TSS200	8	73294961	73294963	+	chr8:74206223-74208179
cg06789980	RPL7;RDH10	397503	6789980	RPL7;RDH10	NM_000971;NM_172037	TSS1500;TSS200	8	73294498	73294500	+	chr8:74206223-74208179
cg07360839	RPL7;RDH10	397506	7360839	RPL7;RDH10	NM_000971;NM_172037	TSS1500;TSS200	8	73294521	73294523	+	chr8:74206223-74208179
cg14414567	RPL7;RDH10	397504	14414567	RPL7;RDH10	NM_000971;NM_172037	TSS1500;TSS200	8	73294508	73294510	+	chr8:74206223-74208179
cg14978728	RPL7;RDH10	397502	14978728	RPL7;RDH10	NM_000971;NM_172037	TSS1500;TSS200	8	73294449	73294451	+	chr8:74206223-74208179
cg18811986	RPL7;RDH10	397501	18811986	RPL7;RDH10	NM_000971;NM_172037	TSS1500;TSS1500	8	73294295	73294297	+	chr8:74206223-74208179
cg20179892	RPL7;RDH10	397507	20179892	RPL7;RDH10	NM_000971;NM_172037	TSS1500;TSS1500	8	73294730	73294732	+	chr8:74206223-74208179
cg22617643	RPL7;RDH10	397505	22617643	RPL7;RDH10	NM_000971;NM_172037	TSS1500;TSS200	8	73294517	73294519	+	chr8:74206223-74208179
cg23677990	RPL7;RDH10	397508	23677990	RPL7;RDH10	NM_000971;NM_172037	TSS1500;TSS200	8	73294947	73294949	+	chr8:74206223-74208179
cg25642048	RPL7;RDH10	397510	25642048	RPL7;RDH10	NM_000971;NM_172037	TSS1500;TSS200	8	73294963	73294965	+	chr8:74206223-74208179
cg00120329	RPL7;RPL7	397488	120329	RPL7;RPL7	NM_000971;NM_000971	Body;ExonBnd	8	73291922	73291924	+	chr8:74206223-74208179
cg00893987	RPL7L1	302666	893987	RPL7L1	NM_198486	TSS1500	6	42879676	42879678	+
cg00931187	RPL7L1	302658	931187	RPL7L1	NM_198486	TSS1500	6	42879228	42879230	-
cg00934775	RPL7L1	302664	934775	RPL7L1	NM_198486	TSS1500	6	42879626	42879628	-
cg03159127	RPL7L1	302670	3159127	RPL7L1	NM_198486	TSS200	6	42879851	42879853	+
cg03959445	RPL7L1	302675	3959445	RPL7L1	NM_198486	Body	6	42884541	42884543	+
cg07667161	RPL7L1	302660	7667161	RPL7L1	NM_198486	TSS1500	6	42879386	42879388	+
cg09725975	RPL7L1	302668	9725975	RPL7L1	NM_198486	TSS200	6	42879805	42879807	+
cg10452175	RPL7L1	302665	10452175	RPL7L1	NM_198486	TSS1500	6	42879630	42879632	-
cg10957733	RPL7L1	302672	10957733	RPL7L1	NM_198486	TSS200	6	42879907	42879909	+
cg16278956	RPL7L1	302674	16278956	RPL7L1	NM_198486	Body	6	42880660	42880662	-
cg16908031	RPL7L1	302669	16908031	RPL7L1	NM_198486	TSS200	6	42879817	42879819	+
cg19123639	RPL7L1	302667	19123639	RPL7L1	NM_198486	TSS200	6	42879775	42879777	+
cg19694210	RPL7L1	302659	19694210	RPL7L1	NM_198486	TSS1500	6	42879328	42879330	+
cg22909962	RPL7L1	302673	22909962	RPL7L1	NM_198486	Body	6	42880171	42880173	-
cg23129282	RPL7L1	302661	23129282	RPL7L1	NM_198486	TSS1500	6	42879426	42879428	-
cg24136255	RPL7L1	302671	24136255	RPL7L1	NM_198486	TSS200	6	42879876	42879878	+
cg26013682	RPL7L1	302662	26013682	RPL7L1	NM_198486	TSS1500	6	42879429	42879431	-
cg27534696	RPL7L1	302663	27534696	RPL7L1	NM_198486	TSS1500	6	42879553	42879555	+
cg19526425	RPL8	415852	19526425	RPL8	NM_000973	TSS1500	8	144793879	144793881	+	chr8:146016927-146018664
cg27647262	RPL8	415851	27647262	RPL8	NM_000973	TSS1500	8	144793862	144793864	-	chr8:146016927-146018664
cg07625237	RPL8;MIR6850;RPL8	415841	7625237	RPL8;MIR6850;RPL8	NM_000973;NR_106909;NM_033301	5'UTR;TSS1500;TSS200	8	144792349	144792351	-	chr8:146016927-146018664
cg19069367	RPL8;MIR6850;RPL8;RPL8	415842	19069367	RPL8;MIR6850;RPL8;RPL8	NM_000973;NR_106909;NM_033301;NM_000973	5'UTR;TSS1500;TSS200;1stExon	8	144792376	144792378	+	chr8:146016927-146018664
cg00517855	RPL8;RPL8	415833	517855	RPL8;RPL8	NM_033301;NM_000973	Body;Body	8	144791022	144791024	+	chr8:146016927-146018664
cg00904138	RPL8;RPL8	415835	904138	RPL8;RPL8	NM_033301;NM_000973	Body;Body	8	144791704	144791706	+	chr8:146016927-146018664
cg02578312	RPL8;RPL8	415849	2578312	RPL8;RPL8	NM_000973;NM_033301	TSS1500;TSS1500	8	144793213	144793215	+	chr8:146016927-146018664
cg04126139	RPL8;RPL8	415832	4126139	RPL8;RPL8	NM_033301;NM_000973	Body;Body	8	144790935	144790937	+	chr8:146016927-146018664
cg05427356	RPL8;RPL8	415837	5427356	RPL8;RPL8	NM_033301;NM_000973	Body;Body	8	144791986	144791988	-	chr8:146016927-146018664
cg06454326	RPL8;RPL8	415845	6454326	RPL8;RPL8	NM_000973;NM_033301	TSS1500;TSS1500	8	144792675	144792677	-	chr8:146016927-146018664
cg07296766	RPL8;RPL8	415836	7296766	RPL8;RPL8	NM_033301;NM_000973	Body;Body	8	144791941	144791943	+	chr8:146016927-146018664
cg11609366	RPL8;RPL8	415847	11609366	RPL8;RPL8	NM_000973;NM_033301	TSS1500;TSS1500	8	144792891	144792893	+	chr8:146016927-146018664
cg11631160	RPL8;RPL8	415850	11631160	RPL8;RPL8	NM_000973;NM_033301	TSS1500;TSS1500	8	144793218	144793220	+	chr8:146016927-146018664
cg17263539	RPL8;RPL8	415834	17263539	RPL8;RPL8	NM_033301;NM_000973	Body;Body	8	144791067	144791069	-	chr8:146016927-146018664
cg24599650	RPL8;RPL8	415831	24599650	RPL8;RPL8	NM_033301;NM_000973	Body;Body	8	144790418	144790420	-	chr8:146016927-146018664
cg02224202	RPL8;RPL8;MIR6850	415838	2224202	RPL8;RPL8;MIR6850	NM_033301;NM_000973;NR_106909	5'UTR;5'UTR;TSS1500	8	144792194	144792196	-	chr8:146016927-146018664
cg14719465	RPL8;RPL8;MIR6850;RPL8	415839	14719465	RPL8;RPL8;MIR6850;RPL8	NM_033301;NM_000973;NR_106909;NM_033301	5'UTR;5'UTR;TSS1500;1stExon	8	144792322	144792324	-	chr8:146016927-146018664
cg26911140	RPL8;RPL8;RPL8	415840	26911140	RPL8;RPL8;RPL8	NM_000973;NM_033301;NM_033301	5'UTR;5'UTR;1stExon	8	144792325	144792327	-	chr8:146016927-146018664
cg00799619	RPL9;RPL9	206396	799619	RPL9;RPL9	NM_001024921;NM_000661	Body;Body	4	39456725	39456727	+	chr4:39460087-39460811
cg22228407	RPL9;RPL9	206393	22228407	RPL9;RPL9	NM_001024921;NM_000661	3'UTR;3'UTR	4	39454362	39454364	+
cg24787357	RPL9;RPL9	206395	24787357	RPL9;RPL9	NM_001024921;NM_000661	Body;Body	4	39456211	39456213	+	chr4:39460087-39460811
cg05890887	RPL9;RPL9;LIAS;LIAS	206407	5890887	RPL9;RPL9;LIAS;LIAS	NM_001024921;NM_000661;NM_006859;NM_194451	TSS1500;TSS200;TSS200;TSS200	4	39458978	39458980	-	chr4:39460087-39460811
cg19311470	RPL9;RPL9;LIAS;LIAS	206404	19311470	RPL9;RPL9;LIAS;LIAS	NM_001024921;NM_000661;NM_006859;NM_194451	TSS1500;5'UTR;TSS200;TSS200	4	39458869	39458871	-	chr4:39460087-39460811
cg05100113	RPL9;RPL9;LIAS;LIAS;LIAS;LIAS	206409	5100113	RPL9;RPL9;LIAS;LIAS;LIAS;LIAS	NM_001024921;NM_000661;NM_194451;NM_194451;NM_006859;NM_006859	TSS1500;TSS200;1stExon;5'UTR;1stExon;5'UTR	4	39459051	39459053	+	chr4:39460087-39460811
cg14474793	RPL9;RPL9;LIAS;LIAS;LIAS;LIAS	206410	14474793	RPL9;RPL9;LIAS;LIAS;LIAS;LIAS	NM_001024921;NM_000661;NM_194451;NM_194451;NM_006859;NM_006859	TSS1500;TSS200;1stExon;5'UTR;1stExon;5'UTR	4	39459076	39459078	+	chr4:39460087-39460811
cg24735829	RPL9;RPL9;LIAS;LIAS;LIAS;LIAS;LIAS;LIAS;LIAS;LIAS;LIAS;LIAS;MIR1273H	206408	24735829	RPL9;RPL9;LIAS;LIAS;LIAS;LIAS;LIAS;LIAS;LIAS;LIAS;LIAS;LIAS;MIR1273H	NM_001024921;NM_000661;NM_194451;NM_006859;NM_001278592;NM_001278591;NM_001278590;NM_194451;NM_006859;NM_001278592;NM_001278591;NM_001278590;NR_106996	TSS1500;TSS200;5'UTR;5'UTR;5'UTR;5'UTR;5'UTR;1stExon;1stExon;1stExon;1stExon;1stExon;Body	4	39459043	39459045	+	chr4:39460087-39460811
cg18839354	RPL9;RPL9;LIAS;LIAS;LIAS;LIAS;LIAS;MIR1273H	206397	18839354	RPL9;RPL9;LIAS;LIAS;LIAS;LIAS;LIAS;MIR1273H	NM_001024921;NM_000661;NM_194451;NM_006859;NM_001278592;NM_001278591;NM_001278590;NR_106996	Body;Body;TSS1500;TSS1500;TSS1500;TSS1500;TSS1500;Body	4	39457748	39457750	+	chr4:39460087-39460811
cg15025532	RPL9;RPL9;LIAS;LIAS;RPL9	206406	15025532	RPL9;RPL9;LIAS;LIAS;RPL9	NM_001024921;NM_000661;NM_006859;NM_194451;NM_000661	TSS1500;5'UTR;TSS200;TSS200;1stExon	4	39458901	39458903	-	chr4:39460087-39460811
cg17879320	RPL9;RPL9;LIAS;LIAS;RPL9	206405	17879320	RPL9;RPL9;LIAS;LIAS;RPL9	NM_001024921;NM_000661;NM_006859;NM_194451;NM_000661	TSS1500;5'UTR;TSS200;TSS200;1stExon	4	39458892	39458894	-	chr4:39460087-39460811
cg17844867	RPL9;RPL9;MIR1273H	206394	17844867	RPL9;RPL9;MIR1273H	NM_001024921;NM_000661;NR_106996	Body;Body;Body	4	39455430	39455432	-	chr4:39460087-39460811
cg02725908	RPLP0;RPLP0	569018	2725908	RPLP0;RPLP0	NM_053275;NM_001002	Body;Body	12	120199354	120199356	+	chr12:120638588-120639116
cg05173789	RPLP0;RPLP0	569029	5173789	RPLP0;RPLP0	NM_001002;NM_053275	TSS200;TSS200	12	120201406	120201408	-	chr12:120638588-120639116
cg07067085	RPLP0;RPLP0	569020	7067085	RPLP0;RPLP0	NM_053275;NM_001002	5'UTR;5'UTR	12	120200958	120200960	-	chr12:120638588-120639116
cg11020665	RPLP0;RPLP0	569015	11020665	RPLP0;RPLP0	NM_053275;NM_001002	Body;Body	12	120197454	120197456	-	chr12:120638588-120639116
cg11575047	RPLP0;RPLP0	569030	11575047	RPLP0;RPLP0	NM_001002;NM_053275	TSS1500;TSS1500	12	120201432	120201434	-	chr12:120638588-120639116
cg13952988	RPLP0;RPLP0	569026	13952988	RPLP0;RPLP0	NM_001002;NM_053275	TSS200;TSS200	12	120201289	120201291	+	chr12:120638588-120639116
cg14756052	RPLP0;RPLP0	569025	14756052	RPLP0;RPLP0	NM_001002;NM_053275	TSS200;TSS200	12	120201265	120201267	+	chr12:120638588-120639116
cg15400169	RPLP0;RPLP0	569031	15400169	RPLP0;RPLP0	NM_001002;NM_053275	TSS1500;TSS1500	12	120201815	120201817	-	chr12:120638588-120639116
cg16720127	RPLP0;RPLP0	569028	16720127	RPLP0;RPLP0	NM_001002;NM_053275	TSS200;TSS200	12	120201311	120201313	+	chr12:120638588-120639116
cg18633736	RPLP0;RPLP0	569027	18633736	RPLP0;RPLP0	NM_001002;NM_053275	TSS200;TSS200	12	120201301	120201303	+	chr12:120638588-120639116
cg18812118	RPLP0;RPLP0	569019	18812118	RPLP0;RPLP0	NM_053275;NM_001002	Body;Body	12	120200710	120200712	-	chr12:120638588-120639116
cg24820303	RPLP0;RPLP0	569022	24820303	RPLP0;RPLP0	NM_053275;NM_001002	5'UTR;5'UTR	12	120200985	120200987	-	chr12:120638588-120639116
cg06852319	RPLP0;RPLP0;RPLP0;RPLP0	569024	6852319	RPLP0;RPLP0;RPLP0;RPLP0	NM_053275;NM_001002;NM_001002;NM_053275	5'UTR;1stExon;5'UTR;1stExon	12	120201141	120201143	-	chr12:120638588-120639116
cg14138116	RPLP0;RPLP0;RPLP0;RPLP0	569023	14138116	RPLP0;RPLP0;RPLP0;RPLP0	NM_053275;NM_001002;NM_001002;NM_053275	5'UTR;1stExon;5'UTR;1stExon	12	120201123	120201125	-	chr12:120638588-120639116
cg15165211	RPLP0;RPLP0;RPLP0;RPLP0	569016	15165211	RPLP0;RPLP0;RPLP0;RPLP0	NM_001002;NM_053275;NM_001002;NM_053275	ExonBnd;ExonBnd;Body;Body	12	120198563	120198565	-	chr12:120638588-120639116
cg20171402	RPLP0;RPLP0;RPLP0;RPLP0	569017	20171402	RPLP0;RPLP0;RPLP0;RPLP0	NM_001002;NM_053275;NM_001002;NM_053275	ExonBnd;ExonBnd;Body;Body	12	120198983	120198985	-	chr12:120638588-120639116
cg02684888	RPLP0P2	504717	2684888	RPLP0P2	NR_002775	Body	11	61638312	61638314	-
cg04111551	RPLP0P2	504716	4111551	RPLP0P2	NR_002775	Body	11	61638284	61638286	-
cg04186580	RPLP0P2	504702	4186580	RPLP0P2	NR_002775	TSS1500	11	61614236	61614238	+
cg06707663	RPLP0P2	504701	6707663	RPLP0P2	NR_002775	TSS1500	11	61613794	61613796	-
cg07613971	RPLP0P2	504713	7613971	RPLP0P2	NR_002775	Body	11	61636169	61636171	-
cg09633579	RPLP0P2	504709	9633579	RPLP0P2	NR_002775	Body	11	61627991	61627993	-
cg10189892	RPLP0P2	504715	10189892	RPLP0P2	NR_002775	Body	11	61637417	61637419	-
cg14359619	RPLP0P2	504712	14359619	RPLP0P2	NR_002775	Body	11	61632232	61632234	-
cg14454637	RPLP0P2	504710	14454637	RPLP0P2	NR_002775	Body	11	61628719	61628721	+
cg16837571	RPLP0P2	504714	16837571	RPLP0P2	NR_002775	Body	11	61636667	61636669	-
cg17271269	RPLP0P2	504706	17271269	RPLP0P2	NR_002775	Body	11	61621391	61621393	+
cg17293104	RPLP0P2	504708	17293104	RPLP0P2	NR_002775	Body	11	61627650	61627652	+
cg18507032	RPLP0P2	504703	18507032	RPLP0P2	NR_002775	TSS1500	11	61614619	61614621	+
cg23038520	RPLP0P2	504718	23038520	RPLP0P2	NR_002775	Body	11	61639035	61639037	-
cg25351019	RPLP0P2	504705	25351019	RPLP0P2	NR_002775	Body	11	61619104	61619106	+
cg25868149	RPLP0P2	504707	25868149	RPLP0P2	NR_002775	Body	11	61622956	61622958	+
cg26919940	RPLP0P2	504704	26919940	RPLP0P2	NR_002775	Body	11	61617516	61617518	-
cg12866180	RPLP0P2;RPLP0P2	504711	12866180	RPLP0P2;RPLP0P2	NR_002775;NR_002775	ExonBnd;Body	11	61628824	61628826	+
cg00469015	RPLP1;RPLP1	643566	469015	RPLP1;RPLP1	NM_213725;NM_001003	TSS1500;TSS1500	15	69452344	69452346	+	chr15:69745049-69745746
cg02169278	RPLP1;RPLP1	643577	2169278	RPLP1;RPLP1	NM_001003;NM_213725	Body;Body	15	69453504	69453506	+	chr15:69745049-69745746
cg04291025	RPLP1;RPLP1	643578	4291025	RPLP1;RPLP1	NM_001003;NM_213725	Body;Body	15	69453800	69453802	-	chr15:69745049-69745746
cg04774597	RPLP1;RPLP1	643563	4774597	RPLP1;RPLP1	NM_213725;NM_001003	TSS1500;TSS1500	15	69452050	69452052	-	chr15:69745049-69745746
cg07513768	RPLP1;RPLP1	643565	7513768	RPLP1;RPLP1	NM_213725;NM_001003	TSS1500;TSS1500	15	69452188	69452190	+	chr15:69745049-69745746
cg07515350	RPLP1;RPLP1	643570	7515350	RPLP1;RPLP1	NM_213725;NM_001003	TSS200;TSS200	15	69452673	69452675	-	chr15:69745049-69745746
cg09656405	RPLP1;RPLP1	643572	9656405	RPLP1;RPLP1	NM_213725;NM_001003	TSS200;TSS200	15	69452717	69452719	+	chr15:69745049-69745746
cg10716823	RPLP1;RPLP1	643569	10716823	RPLP1;RPLP1	NM_213725;NM_001003	TSS1500;TSS1500	15	69452510	69452512	-	chr15:69745049-69745746
cg11437810	RPLP1;RPLP1	643568	11437810	RPLP1;RPLP1	NM_213725;NM_001003	TSS1500;TSS1500	15	69452489	69452491	-	chr15:69745049-69745746
cg11945251	RPLP1;RPLP1	643573	11945251	RPLP1;RPLP1	NM_213725;NM_001003	TSS200;TSS200	15	69452723	69452725	+	chr15:69745049-69745746
cg14833254	RPLP1;RPLP1	643574	14833254	RPLP1;RPLP1	NM_213725;NM_001003	TSS200;TSS200	15	69452745	69452747	+	chr15:69745049-69745746
cg16544768	RPLP1;RPLP1	643575	16544768	RPLP1;RPLP1	NM_001003;NM_213725	Body;Body	15	69453033	69453035	+	chr15:69745049-69745746
cg24283842	RPLP1;RPLP1	643576	24283842	RPLP1;RPLP1	NM_001003;NM_213725	Body;Body	15	69453252	69453254	-	chr15:69745049-69745746
cg25694156	RPLP1;RPLP1	643571	25694156	RPLP1;RPLP1	NM_213725;NM_001003	TSS200;TSS200	15	69452710	69452712	+	chr15:69745049-69745746
cg26218577	RPLP1;RPLP1	643564	26218577	RPLP1;RPLP1	NM_213725;NM_001003	TSS1500;TSS1500	15	69452126	69452128	-	chr15:69745049-69745746
cg26481829	RPLP1;RPLP1	643567	26481829	RPLP1;RPLP1	NM_213725;NM_001003	TSS1500;TSS1500	15	69452422	69452424	-	chr15:69745049-69745746
cg01813026	RPLP2	485222	1813026	RPLP2	NM_001004	TSS1500	11	809278	809280	-	chr11:809202-810509
cg03066138	RPLP2	485227	3066138	RPLP2	NM_001004	TSS1500	11	809696	809698	+	chr11:809202-810509
cg05002372	RPLP2	485226	5002372	RPLP2	NM_001004	TSS1500	11	809604	809606	+	chr11:809202-810509
cg05109266	RPLP2	485235	5109266	RPLP2	NM_001004	5'UTR	11	810146	810148	+	chr11:809202-810509
cg08833169	RPLP2	485236	8833169	RPLP2	NM_001004	5'UTR	11	810148	810150	+	chr11:809202-810509
cg10402513	RPLP2	485244	10402513	RPLP2	NM_001004	Body	11	812577	812579	+	chr11:809202-810509
cg11966070	RPLP2	485228	11966070	RPLP2	NM_001004	TSS1500	11	809701	809703	+	chr11:809202-810509
cg12199343	RPLP2	485231	12199343	RPLP2	NM_001004	TSS200	11	809904	809906	-	chr11:809202-810509
cg12524698	RPLP2	485221	12524698	RPLP2	NM_001004	TSS1500	11	808555	808557	+	chr11:809202-810509
cg12570756	RPLP2	485225	12570756	RPLP2	NM_001004	TSS1500	11	809537	809539	-	chr11:809202-810509
cg14016074	RPLP2	485224	14016074	RPLP2	NM_001004	TSS1500	11	809448	809450	-	chr11:809202-810509
cg14574726	RPLP2	485229	14574726	RPLP2	NM_001004	TSS200	11	809734	809736	-	chr11:809202-810509
cg15744637	RPLP2	485233	15744637	RPLP2	NM_001004	TSS200	11	809910	809912	-	chr11:809202-810509
cg16737714	RPLP2	485232	16737714	RPLP2	NM_001004	TSS200	11	809906	809908	-	chr11:809202-810509
cg17499981	RPLP2	485230	17499981	RPLP2	NM_001004	TSS200	11	809741	809743	-	chr11:809202-810509
cg19520219	RPLP2	485234	19520219	RPLP2	NM_001004	5'UTR	11	810108	810110	+	chr11:809202-810509
cg19559248	RPLP2	485223	19559248	RPLP2	NM_001004	TSS1500	11	809281	809283	-	chr11:809202-810509
cg22412395	RPLP2	485243	22412395	RPLP2	NM_001004	Body	11	811953	811955	+	chr11:809202-810509
cg00330825	RPLP2;SNORA52	485239	330825	RPLP2;SNORA52	NM_001004;NR_002585	Body;TSS200	11	811544	811546	-	chr11:809202-810509
cg19165216	RPLP2;SNORA52	485241	19165216	RPLP2;SNORA52	NM_001004;NR_002585	Body;TSS200	11	811660	811662	-	chr11:809202-810509
cg19216994	RPLP2;SNORA52	485240	19216994	RPLP2;SNORA52	NM_001004;NR_002585	Body;TSS200	11	811556	811558	-	chr11:809202-810509
cg25872852	RPLP2;SNORA52	485242	25872852	RPLP2;SNORA52	NM_001004;NR_002585	Body;TSS200	11	811668	811670	+	chr11:809202-810509
cg00843506	RPN1	176689	843506	RPN1	NM_002950	TSS1500	3	128651446	128651448	+	chr3:128368929-128369805
cg01163369	RPN1	176688	1163369	RPN1	NM_002950	TSS1500	3	128651388	128651390	+	chr3:128368929-128369805
cg05016729	RPN1	176672	5016729	RPN1	NM_002950	Body	3	128621105	128621107	-	chr3:128336406-128337113
cg05480021	RPN1	176684	5480021	RPN1	NM_002950	TSS200	3	128650912	128650914	+	chr3:128368929-128369805
cg06887414	RPN1	176680	6887414	RPN1	NM_002950	1stExon	3	128650632	128650634	-	chr3:128368929-128369805
cg08149078	RPN1	176679	8149078	RPN1	NM_002950	Body	3	128650518	128650520	-	chr3:128368929-128369805
cg08359464	RPN1	176690	8359464	RPN1	NM_002950	TSS1500	3	128651517	128651519	-	chr3:128368929-128369805
cg12405599	RPN1	176691	12405599	RPN1	NM_002950	TSS1500	3	128651619	128651621	+	chr3:128368929-128369805
cg12595019	RPN1	176675	12595019	RPN1	NM_002950	Body	3	128627466	128627468	-
cg13445258	RPN1	176687	13445258	RPN1	NM_002950	TSS200	3	128651016	128651018	+	chr3:128368929-128369805
cg15058836	RPN1	176674	15058836	RPN1	NM_002950	Body	3	128625596	128625598	-
cg15375497	RPN1	176676	15375497	RPN1	NM_002950	Body	3	128648863	128648865	-	chr3:128368929-128369805
cg16374126	RPN1	176682	16374126	RPN1	NM_002950	TSS200	3	128650906	128650908	+	chr3:128368929-128369805
cg17082549	RPN1	176671	17082549	RPN1	NM_002950	3'UTR	3	128620009	128620011	+	chr3:128336406-128337113
cg17916418	RPN1	176677	17916418	RPN1	NM_002950	Body	3	128649297	128649299	+	chr3:128368929-128369805
cg19909895	RPN1	176678	19909895	RPN1	NM_002950	Body	3	128650086	128650088	+	chr3:128368929-128369805
cg20294181	RPN1	176685	20294181	RPN1	NM_002950	TSS200	3	128650960	128650962	-	chr3:128368929-128369805
cg23511909	RPN1	176673	23511909	RPN1	NM_002950	Body	3	128621943	128621945	+	chr3:128336406-128337113
cg27550242	RPN1	176686	27550242	RPN1	NM_002950	TSS200	3	128651009	128651011	+	chr3:128368929-128369805
cg27662379	RPN1	176683	27662379	RPN1	NM_002950	TSS200	3	128650909	128650911	+	chr3:128368929-128369805
cg23460149	RPN1;RPN1	176681	23460149	RPN1;RPN1	NM_002950;NM_002950	5'UTR;1stExon	3	128650840	128650842	-	chr3:128368929-128369805
cg13173903	RPN2;C20orf132;C20orf132;C20orf132;RPN2	802269	13173903	RPN2;C20orf132;C20orf132;C20orf132;RPN2	NM_002951;NM_213631;NM_213632;NM_152503;NM_001135771	Body;1stExon;1stExon;1stExon;Body	20	37179380	37179382	+	chr20:35807409-35808043
cg01140293	RPN2;C20orf132;C20orf132;C20orf132;RPN2;C20orf132;C20orf132;C20orf132	802271	1140293	RPN2;C20orf132;C20orf132;C20orf132;RPN2;C20orf132;C20orf132;C20orf132	NM_002951;NM_213631;NM_213632;NM_152503;NM_001135771;NM_152503;NM_213631;NM_213632	Body;1stExon;1stExon;1stExon;Body;5'UTR;5'UTR;5'UTR	20	37179507	37179509	+	chr20:35807409-35808043
cg20079898	RPN2;C20orf132;C20orf132;C20orf132;RPN2;C20orf132;C20orf132;C20orf132	802270	20079898	RPN2;C20orf132;C20orf132;C20orf132;RPN2;C20orf132;C20orf132;C20orf132	NM_002951;NM_213631;NM_213632;NM_152503;NM_001135771;NM_152503;NM_213631;NM_213632	Body;1stExon;1stExon;1stExon;Body;5'UTR;5'UTR;5'UTR	20	37179501	37179503	+	chr20:35807409-35808043
cg02930037	RPN2;C20orf132;RPN2;C20orf132;C20orf132	802263	2930037	RPN2;C20orf132;RPN2;C20orf132;C20orf132	NM_002951;NM_213632;NM_001135771;NM_213631;NM_152503	TSS200;Body;TSS200;Body;Body	20	37178973	37178975	+	chr20:35807409-35808043
cg08120289	RPN2;C20orf132;RPN2;C20orf132;C20orf132	802266	8120289	RPN2;C20orf132;RPN2;C20orf132;C20orf132	NM_002951;NM_213632;NM_001135771;NM_213631;NM_152503	TSS200;Body;TSS200;Body;Body	20	37179017	37179019	+	chr20:35807409-35808043
cg15627502	RPN2;C20orf132;RPN2;C20orf132;C20orf132	802260	15627502	RPN2;C20orf132;RPN2;C20orf132;C20orf132	NM_002951;NM_213632;NM_001135771;NM_213631;NM_152503	TSS1500;Body;TSS1500;Body;Body	20	37178391	37178393	-	chr20:35807409-35808043
cg16176383	RPN2;C20orf132;RPN2;C20orf132;C20orf132	802264	16176383	RPN2;C20orf132;RPN2;C20orf132;C20orf132	NM_002951;NM_213632;NM_001135771;NM_213631;NM_152503	TSS200;Body;TSS200;Body;Body	20	37179006	37179008	+	chr20:35807409-35808043
cg16553051	RPN2;C20orf132;RPN2;C20orf132;C20orf132	802259	16553051	RPN2;C20orf132;RPN2;C20orf132;C20orf132	NM_002951;NM_213632;NM_001135771;NM_213631;NM_152503	TSS1500;Body;TSS1500;Body;Body	20	37178092	37178094	-	chr20:35807409-35808043
cg02058787	RPN2;RPN2	802296	2058787	RPN2;RPN2	NM_001135771;NM_002951	Body;Body	20	37228937	37228939	-
cg05623559	RPN2;RPN2	802295	5623559	RPN2;RPN2	NM_001135771;NM_002951	Body;Body	20	37228620	37228622	-
cg06889272	RPN2;RPN2	802288	6889272	RPN2;RPN2	NM_002951;NM_001135771	Body;Body	20	37204798	37204800	-
cg08531864	RPN2;RPN2	802290	8531864	RPN2;RPN2	NM_001135771;NM_002951	Body;Body	20	37213448	37213450	+
cg15389461	RPN2;RPN2	802283	15389461	RPN2;RPN2	NM_001135771;NM_002951	Body;Body	20	37189924	37189926	+
cg16605933	RPN2;RPN2	802291	16605933	RPN2;RPN2	NM_001135771;NM_002951	Body;Body	20	37213786	37213788	-
cg16831894	RPN2;RPN2	802289	16831894	RPN2;RPN2	NM_002951;NM_001135771	Body;Body	20	37204836	37204838	-
cg18016202	RPN2;RPN2	802284	18016202	RPN2;RPN2	NM_001135771;NM_002951	Body;Body	20	37195623	37195625	-
cg18549386	RPN2;RPN2	802287	18549386	RPN2;RPN2	NM_002951;NM_001135771	Body;Body	20	37204792	37204794	+
cg19233297	RPN2;RPN2	802292	19233297	RPN2;RPN2	NM_001135771;NM_002951	Body;Body	20	37223008	37223010	-
cg19554083	RPN2;RPN2	802285	19554083	RPN2;RPN2	NM_001135771;NM_002951	Body;Body	20	37202738	37202740	-
cg19632636	RPN2;RPN2	802293	19632636	RPN2;RPN2	NM_001135771;NM_002951	Body;Body	20	37227872	37227874	+
cg20067831	RPN2;RPN2	802294	20067831	RPN2;RPN2	NM_001135771;NM_002951	Body;Body	20	37228454	37228456	+
cg24308162	RPN2;RPN2	802297	24308162	RPN2;RPN2	NM_001135771;NM_002951	Body;Body	20	37234126	37234128	+
cg24377945	RPN2;RPN2	802298	24377945	RPN2;RPN2	NM_001135771;NM_002951	Body;Body	20	37239124	37239126	-
cg24469719	RPN2;RPN2	802286	24469719	RPN2;RPN2	NM_002951;NM_001135771	Body;Body	20	37204778	37204780	+
cg13946860	RPN2;RPN2;C20orf132;RPN2;C20orf132;RPN2;C20orf132	802267	13946860	RPN2;RPN2;C20orf132;RPN2;C20orf132;RPN2;C20orf132	NM_002951;NM_002951;NM_213632;NM_001135771;NM_213631;NM_001135771;NM_152503	1stExon;5'UTR;Body;5'UTR;Body;1stExon;Body	20	37179106	37179108	+	chr20:35807409-35808043
cg16623656	RPN2;RPN2;C20orf132;RPN2;C20orf132;RPN2;C20orf132	802268	16623656	RPN2;RPN2;C20orf132;RPN2;C20orf132;RPN2;C20orf132	NM_002951;NM_002951;NM_213632;NM_001135771;NM_213631;NM_001135771;NM_152503	1stExon;5'UTR;Body;5'UTR;Body;1stExon;Body	20	37179171	37179173	+	chr20:35807409-35808043
cg05533115	RPN2;RPN2;MROH8;MROH8;MROH8	802265	5533115	RPN2;RPN2;MROH8;MROH8;MROH8	NM_001135771;NM_002951;NM_152503;NM_213631;NM_213632	TSS200;TSS200;Body;Body;Body	20	37179012	37179014	+	chr20:35807409-35808043
cg10873891	RPN2;RPN2;MROH8;MROH8;MROH8	802262	10873891	RPN2;RPN2;MROH8;MROH8;MROH8	NM_001135771;NM_002951;NM_152503;NM_213631;NM_213632	TSS1500;TSS1500;Body;Body;Body	20	37178509	37178511	+	chr20:35807409-35808043
cg12895429	RPN2;RPN2;MROH8;MROH8;MROH8	802261	12895429	RPN2;RPN2;MROH8;MROH8;MROH8	NM_001135771;NM_002951;NM_152503;NM_213631;NM_213632	TSS1500;TSS1500;Body;Body;Body	20	37178406	37178408	-	chr20:35807409-35808043
cg13355779	RPN2;RPN2;MROH8;MROH8;MROH8	802258	13355779	RPN2;RPN2;MROH8;MROH8;MROH8	NM_001135771;NM_002951;NM_152503;NM_213631;NM_213632	TSS1500;TSS1500;Body;Body;Body	20	37177922	37177924	+	chr20:35807409-35808043
cg05380741	RPP14;RPP14	164169	5380741	RPP14;RPP14	NM_001098783;NM_007042	TSS200;TSS200	3	58306116	58306118	+	chr3:58291813-58292385
cg05945274	RPP14;RPP14	164165	5945274	RPP14;RPP14	NM_007042;NM_001098783	TSS1500;TSS1500	3	58305162	58305164	-	chr3:58291813-58292385
cg12435725	RPP14;RPP14	164176	12435725	RPP14;RPP14	NM_001098783;NM_007042	5'UTR;5'UTR	3	58307722	58307724	-	chr3:58291813-58292385
cg13599271	RPP14;RPP14	164171	13599271	RPP14;RPP14	NM_001098783;NM_007042	TSS200;TSS200	3	58306177	58306179	+	chr3:58291813-58292385
cg17077669	RPP14;RPP14	164179	17077669	RPP14;RPP14	NM_007042;NM_001098783	Body;Body	3	58310379	58310381	+	chr3:58291813-58292385
cg17755508	RPP14;RPP14	164164	17755508	RPP14;RPP14	NM_007042;NM_001098783	TSS1500;TSS1500	3	58305005	58305007	-	chr3:58291813-58292385
cg21507610	RPP14;RPP14	164175	21507610	RPP14;RPP14	NM_001098783;NM_007042	5'UTR;5'UTR	3	58306988	58306990	+	chr3:58291813-58292385
cg23715586	RPP14;RPP14	164183	23715586	RPP14;RPP14	NM_007042;NM_001098783	3'UTR;3'UTR	3	58319316	58319318	-
cg24623434	RPP14;RPP14	164168	24623434	RPP14;RPP14	NM_001098783;NM_007042	TSS200;TSS200	3	58306095	58306097	-	chr3:58291813-58292385
cg27548631	RPP14;RPP14	164170	27548631	RPP14;RPP14	NM_001098783;NM_007042	TSS200;TSS200	3	58306168	58306170	+	chr3:58291813-58292385
cg08803571	RPP14;RPP14;RPP14	164174	8803571	RPP14;RPP14;RPP14	NM_001098783;NM_001098783;NM_007042	5'UTR;1stExon;5'UTR	3	58306473	58306475	+	chr3:58291813-58292385
cg05664197	RPP14;RPP14;RPP14;RPP14	164173	5664197	RPP14;RPP14;RPP14;RPP14	NM_001098783;NM_001098783;NM_007042;NM_007042	5'UTR;1stExon;1stExon;5'UTR	3	58306358	58306360	+	chr3:58291813-58292385
cg07590406	RPP14;RPP14;RPP14;RPP14	164172	7590406	RPP14;RPP14;RPP14;RPP14	NM_001098783;NM_001098783;NM_007042;NM_007042	5'UTR;1stExon;1stExon;5'UTR	3	58306338	58306340	+	chr3:58291813-58292385
cg07896091	RPP14;RPP14;RPP14;RPP14;RPP14;RPP14	164181	7896091	RPP14;RPP14;RPP14;RPP14;RPP14;RPP14	NM_007042;NM_001098783;NR_049758;NR_049757;NR_049756;NR_049755	Body;Body;Body;Body;Body;Body	3	58316777	58316779	-
cg08030657	RPP14;RPP14;RPP14;RPP14;RPP14;RPP14	164177	8030657	RPP14;RPP14;RPP14;RPP14;RPP14;RPP14	NM_007042;NM_001098783;NR_049758;NR_049757;NR_049756;NR_049755	5'UTR;5'UTR;Body;Body;Body;Body	3	58308558	58308560	-	chr3:58291813-58292385
cg15578311	RPP14;RPP14;RPP14;RPP14;RPP14;RPP14	164167	15578311	RPP14;RPP14;RPP14;RPP14;RPP14;RPP14	NM_007042;NM_001098783;NR_049758;NR_049757;NR_049756;NR_049755	TSS1500;TSS1500;TSS1500;TSS1500;TSS1500;TSS1500	3	58306028	58306030	-	chr3:58291813-58292385
cg17973691	RPP14;RPP14;RPP14;RPP14;RPP14;RPP14	164182	17973691	RPP14;RPP14;RPP14;RPP14;RPP14;RPP14	NM_007042;NM_001098783;NR_049758;NR_049757;NR_049756;NR_049755	Body;Body;Body;Body;Body;Body	3	58317299	58317301	-
cg18679869	RPP14;RPP14;RPP14;RPP14;RPP14;RPP14	164178	18679869	RPP14;RPP14;RPP14;RPP14;RPP14;RPP14	NM_007042;NM_001098783;NR_049758;NR_049757;NR_049756;NR_049755	5'UTR;5'UTR;Body;Body;Body;Body	3	58309325	58309327	+	chr3:58291813-58292385
cg24405511	RPP14;RPP14;RPP14;RPP14;RPP14;RPP14	164166	24405511	RPP14;RPP14;RPP14;RPP14;RPP14;RPP14	NM_007042;NM_001098783;NR_049758;NR_049757;NR_049756;NR_049755	TSS1500;TSS1500;TSS1500;TSS1500;TSS1500;TSS1500	3	58305998	58306000	-	chr3:58291813-58292385
cg03491153	RPP14;RPP14;RPP14;RPP14;RPP14;RPP14;RPP14;RPP14;RPP14;RPP14;RPP14;RPP14	164180	3491153	RPP14;RPP14;RPP14;RPP14;RPP14;RPP14;RPP14;RPP14;RPP14;RPP14;RPP14;RPP14	NM_007042;NM_001098783;NM_007042;NM_001098783;NR_049758;NR_049757;NR_049756;NR_049755;NR_049758;NR_049757;NR_049756;NR_049755	Body;Body;ExonBnd;ExonBnd;ExonBnd;ExonBnd;ExonBnd;ExonBnd;Body;Body;Body;Body	3	58316522	58316524	+
cg00258873	RPP21	289378	258873	RPP21	NM_024839	TSS1500	6	30344909	30344911	+	chr6:30312837-30313419
cg01425186	RPP21	289390	1425186	RPP21	NM_024839	Body	6	30345267	30345269	+	chr6:30312837-30313419
cg03130180	RPP21	289381	3130180	RPP21	NM_024839	TSS200	6	30345079	30345081	+	chr6:30312837-30313419
cg03298314	RPP21	289374	3298314	RPP21	NM_024839	TSS1500	6	30343890	30343892	+	chr6:30312837-30313419
cg04949608	RPP21	289412	4949608	RPP21	NM_024839	Body	6	30346478	30346480	-	chr6:30312837-30313419
cg06063598	RPP21	289409	6063598	RPP21	NM_024839	Body	6	30346399	30346401	+	chr6:30312837-30313419
cg07750744	RPP21	289407	7750744	RPP21	NM_024839	Body	6	30345964	30345966	-	chr6:30312837-30313419
cg08437578	RPP21	289403	8437578	RPP21	NM_024839	Body	6	30345698	30345700	+	chr6:30312837-30313419
cg08843660	RPP21	289375	8843660	RPP21	NM_024839	TSS1500	6	30344189	30344191	-	chr6:30312837-30313419
cg08969395	RPP21	289400	8969395	RPP21	NM_024839	Body	6	30345602	30345604	+	chr6:30312837-30313419
cg10454368	RPP21	289372	10454368	RPP21	NM_024839	TSS1500	6	30343848	30343850	+	chr6:30312837-30313419
cg11081826	RPP21	289413	11081826	RPP21	NM_024839	Body	6	30346487	30346489	-	chr6:30312837-30313419
cg11974977	RPP21	289394	11974977	RPP21	NM_024839	Body	6	30345381	30345383	+	chr6:30312837-30313419
cg13135180	RPP21	289387	13135180	RPP21	NM_024839	1stExon	6	30345194	30345196	-	chr6:30312837-30313419
cg13611934	RPP21	289392	13611934	RPP21	NM_024839	Body	6	30345343	30345345	-	chr6:30312837-30313419
cg14423703	RPP21	289385	14423703	RPP21	NM_024839	1stExon	6	30345175	30345177	+	chr6:30312837-30313419
cg14538051	RPP21	289411	14538051	RPP21	NM_024839	Body	6	30346453	30346455	+	chr6:30312837-30313419
cg15193282	RPP21	289373	15193282	RPP21	NM_024839	TSS1500	6	30343882	30343884	+	chr6:30312837-30313419
cg16859001	RPP21	289401	16859001	RPP21	NM_024839	Body	6	30345616	30345618	+	chr6:30312837-30313419
cg17515456	RPP21	289382	17515456	RPP21	NM_024839	TSS200	6	30345088	30345090	+	chr6:30312837-30313419
cg18037578	RPP21	289402	18037578	RPP21	NM_024839	Body	6	30345640	30345642	-	chr6:30312837-30313419
cg18085807	RPP21	289398	18085807	RPP21	NM_024839	Body	6	30345410	30345412	+	chr6:30312837-30313419
cg19376189	RPP21	289399	19376189	RPP21	NM_024839	Body	6	30345538	30345540	-	chr6:30312837-30313419
cg20240014	RPP21	289380	20240014	RPP21	NM_024839	TSS200	6	30345077	30345079	+	chr6:30312837-30313419
cg20856330	RPP21	289406	20856330	RPP21	NM_024839	Body	6	30345768	30345770	+	chr6:30312837-30313419
cg21565309	RPP21	289393	21565309	RPP21	NM_024839	Body	6	30345376	30345378	+	chr6:30312837-30313419
cg21636096	RPP21	289391	21636096	RPP21	NM_024839	Body	6	30345299	30345301	-	chr6:30312837-30313419
cg21977210	RPP21	289395	21977210	RPP21	NM_024839	Body	6	30345386	30345388	+	chr6:30312837-30313419
cg22334880	RPP21	289379	22334880	RPP21	NM_024839	TSS200	6	30345040	30345042	+	chr6:30312837-30313419
cg22850066	RPP21	289389	22850066	RPP21	NM_024839	Body	6	30345264	30345266	+	chr6:30312837-30313419
cg23368162	RPP21	289408	23368162	RPP21	NM_024839	Body	6	30346337	30346339	-	chr6:30312837-30313419
cg24528164	RPP21	289376	24528164	RPP21	NM_024839	TSS1500	6	30344802	30344804	+	chr6:30312837-30313419
cg25261377	RPP21	289405	25261377	RPP21	NM_024839	Body	6	30345739	30345741	+	chr6:30312837-30313419
cg26161170	RPP21	289397	26161170	RPP21	NM_024839	Body	6	30345396	30345398	+	chr6:30312837-30313419
cg26181343	RPP21	289396	26181343	RPP21	NM_024839	Body	6	30345393	30345395	+	chr6:30312837-30313419
cg26564730	RPP21	289404	26564730	RPP21	NM_024839	Body	6	30345717	30345719	-	chr6:30312837-30313419
cg26841990	RPP21	289410	26841990	RPP21	NM_024839	Body	6	30346445	30346447	+	chr6:30312837-30313419
cg27048138	RPP21	289388	27048138	RPP21	NM_024839	Body	6	30345257	30345259	+	chr6:30312837-30313419
cg27519140	RPP21	289377	27519140	RPP21	NM_024839	TSS1500	6	30344867	30344869	+	chr6:30312837-30313419
cg27631191	RPP21	289386	27631191	RPP21	NM_024839	1stExon	6	30345181	30345183	+	chr6:30312837-30313419
cg10542419	RPP21;RPP21	289384	10542419	RPP21;RPP21	NM_024839;NM_024839	5'UTR;1stExon	6	30345163	30345165	+	chr6:30312837-30313419
cg24927124	RPP21;RPP21	289383	24927124	RPP21;RPP21	NM_024839;NM_024839	5'UTR;1stExon	6	30345161	30345163	+	chr6:30312837-30313419
cg02696790	RPP25	646206	2696790	RPP25	NM_017793	TSS1500	15	74958655	74958657	+	chr15:75251467-75251773
cg09549240	RPP25	646204	9549240	RPP25	NM_017793	TSS1500	15	74958218	74958220	+	chr15:75251467-75251773
cg09619786	RPP25	646202	9619786	RPP25	NM_017793	TSS200	15	74957572	74957574	-	chr15:75248277-75249922
cg09784307	RPP25	646190	9784307	RPP25	NM_017793	1stExon	15	74956426	74956428	-	chr15:75248277-75249922
cg09882672	RPP25	646203	9882672	RPP25	NM_017793	TSS1500	15	74958201	74958203	+	chr15:75248277-75249922
cg10486227	RPP25	646200	10486227	RPP25	NM_017793	TSS200	15	74957534	74957536	+	chr15:75248277-75249922
cg13114156	RPP25	646205	13114156	RPP25	NM_017793	TSS1500	15	74958577	74958579	+	chr15:75248277-75249922
cg15611336	RPP25	646189	15611336	RPP25	NM_017793	1stExon	15	74956154	74956156	+	chr15:75248277-75249922
cg16064478	RPP25	646198	16064478	RPP25	NM_017793	TSS200	15	74957465	74957467	-	chr15:75248277-75249922
cg16914151	RPP25	646197	16914151	RPP25	NM_017793	TSS200	15	74957445	74957447	+	chr15:75248277-75249922
cg20719524	RPP25	646207	20719524	RPP25	NM_017793	TSS1500	15	74958794	74958796	+	chr15:75251467-75251773
cg25399963	RPP25	646201	25399963	RPP25	NM_017793	TSS200	15	74957548	74957550	+	chr15:75248277-75249922
cg26548288	RPP25	646199	26548288	RPP25	NM_017793	TSS200	15	74957474	74957476	-	chr15:75248277-75249922
cg04371319	RPP25;RPP25	646193	4371319	RPP25;RPP25	NM_017793;NM_017793	1stExon;5'UTR	15	74956783	74956785	-	chr15:75248277-75249922
cg06298896	RPP25;RPP25	646196	6298896	RPP25;RPP25	NM_017793;NM_017793	1stExon;5'UTR	15	74957102	74957104	-	chr15:75248277-75249922
cg13902498	RPP25;RPP25	646194	13902498	RPP25;RPP25	NM_017793;NM_017793	1stExon;5'UTR	15	74956861	74956863	-	chr15:75248277-75249922
cg16711004	RPP25;RPP25	646191	16711004	RPP25;RPP25	NM_017793;NM_017793	1stExon;5'UTR	15	74956685	74956687	+	chr15:75248277-75249922
cg20719038	RPP25;RPP25	646195	20719038	RPP25;RPP25	NM_017793;NM_017793	1stExon;5'UTR	15	74957038	74957040	+	chr15:75248277-75249922
cg25498654	RPP25;RPP25	646192	25498654	RPP25;RPP25	NM_017793;NM_017793	1stExon;5'UTR	15	74956727	74956729	-	chr15:75248277-75249922
cg27542341	RPP25;RPP25	646188	27542341	RPP25;RPP25	NM_017793;NM_017793	3'UTR;1stExon	15	74955744	74955746	-	chr15:75248277-75249922
cg09140182	RPP25L;RPP25L	420222	9140182	RPP25L;RPP25L	NM_148179;NM_148178	TSS1500;TSS1500	9	34612475	34612477	-	chr9:34611950-34612641
cg14881987	RPP25L;RPP25L	420221	14881987	RPP25L;RPP25L	NM_148179;NM_148178	TSS200;TSS200	9	34612198	34612200	+	chr9:34611950-34612641
cg14882291	RPP30	466788	14882291	RPP30	NM_001104546	3'UTR	10	90903562	90903564	-
cg00435305	RPP30;RPP30	466774	435305	RPP30;RPP30	NM_006413;NM_001104546	TSS200;TSS200	10	90871948	90871950	+
cg00585558	RPP30;RPP30	466763	585558	RPP30;RPP30	NM_001104546;NM_006413	TSS1500;TSS1500	10	90871394	90871396	+
cg01055714	RPP30;RPP30	466776	1055714	RPP30;RPP30	NM_006413;NM_001104546	Body;Body	10	90872087	90872089	-
cg02187457	RPP30;RPP30	466769	2187457	RPP30;RPP30	NM_006413;NM_001104546	TSS200;TSS200	10	90871768	90871770	-
cg03087855	RPP30;RPP30	466787	3087855	RPP30;RPP30	NM_006413;NM_001104546	3'UTR;Body	10	90902087	90902089	-
cg03710556	RPP30;RPP30	466783	3710556	RPP30;RPP30	NM_006413;NM_001104546	Body;Body	10	90881550	90881552	+
cg05008247	RPP30;RPP30	466784	5008247	RPP30;RPP30	NM_006413;NM_001104546	Body;Body	10	90885514	90885516	+
cg05163348	RPP30;RPP30	466768	5163348	RPP30;RPP30	NM_001104546;NM_006413	TSS1500;TSS1500	10	90871670	90871672	+
cg06020877	RPP30;RPP30	466761	6020877	RPP30;RPP30	NM_006413;NM_001104546	TSS1500;TSS1500	10	90870648	90870650	-
cg08976451	RPP30;RPP30	466777	8976451	RPP30;RPP30	NM_006413;NM_001104546	Body;Body	10	90872118	90872120	-
cg12371386	RPP30;RPP30	466766	12371386	RPP30;RPP30	NM_001104546;NM_006413	TSS1500;TSS1500	10	90871527	90871529	+
cg13920824	RPP30;RPP30	466771	13920824	RPP30;RPP30	NM_006413;NM_001104546	TSS200;TSS200	10	90871890	90871892	+
cg14313238	RPP30;RPP30	466778	14313238	RPP30;RPP30	NM_006413;NM_001104546	Body;Body	10	90872470	90872472	+
cg14470741	RPP30;RPP30	466770	14470741	RPP30;RPP30	NM_006413;NM_001104546	TSS200;TSS200	10	90871862	90871864	-
cg14483283	RPP30;RPP30	466765	14483283	RPP30;RPP30	NM_001104546;NM_006413	TSS1500;TSS1500	10	90871478	90871480	+
cg16432644	RPP30;RPP30	466782	16432644	RPP30;RPP30	NM_006413;NM_001104546	Body;Body	10	90881238	90881240	+
cg17341374	RPP30;RPP30	466767	17341374	RPP30;RPP30	NM_006413;NM_001104546	TSS1500;TSS1500	10	90871559	90871561	-
cg17366224	RPP30;RPP30	466780	17366224	RPP30;RPP30	NM_006413;NM_001104546	Body;Body	10	90880304	90880306	+
cg17888792	RPP30;RPP30	466762	17888792	RPP30;RPP30	NM_001104546;NM_006413	TSS1500;TSS1500	10	90871377	90871379	+
cg18991915	RPP30;RPP30	466781	18991915	RPP30;RPP30	NM_006413;NM_001104546	Body;Body	10	90881229	90881231	+
cg19666937	RPP30;RPP30	466764	19666937	RPP30;RPP30	NM_001104546;NM_006413	TSS1500;TSS1500	10	90871436	90871438	-
cg20123281	RPP30;RPP30	466786	20123281	RPP30;RPP30	NM_006413;NM_001104546	Body;Body	10	90896265	90896267	-
cg20335283	RPP30;RPP30	466772	20335283	RPP30;RPP30	NM_006413;NM_001104546	TSS200;TSS200	10	90871897	90871899	+
cg23239742	RPP30;RPP30	466773	23239742	RPP30;RPP30	NM_006413;NM_001104546	TSS200;TSS200	10	90871933	90871935	+
cg26675263	RPP30;RPP30	466779	26675263	RPP30;RPP30	NM_006413;NM_001104546	Body;Body	10	90879748	90879750	-
cg09163779	RPP30;RPP30;RPP30;RPP30	466775	9163779	RPP30;RPP30;RPP30;RPP30	NM_001104546;NM_006413;NM_001104546;NM_006413	1stExon;5'UTR;5'UTR;1stExon	10	90871958	90871960	+
cg10891122	RPP30;RPP30;RPP30;RPP30	466785	10891122	RPP30;RPP30;RPP30;RPP30	NM_006413;NM_001104546;NM_006413;NM_001104546	ExonBnd;ExonBnd;Body;Body	10	90894775	90894777	-
cg08944318	RPP38;C10orf111;RPP38;C10orf111;RPP38	448507	8944318	RPP38;C10orf111;RPP38;C10orf111;RPP38	NM_183005;NM_153244;NM_006414;NM_153244;NM_001097590	TSS200;1stExon;TSS200;5'UTR;TSS200	10	15097147	15097149	-	chr10:15138965-15139851
cg09074546	RPP38;C10orf111;RPP38;RPP38	448503	9074546	RPP38;C10orf111;RPP38;RPP38	NM_006414;NM_153244;NM_001097590;NM_183005	TSS1500;5'UTR;TSS1500;TSS1500	10	15096979	15096981	-	chr10:15138965-15139851
cg13417824	RPP38;C10orf111;RPP38;RPP38	448514	13417824	RPP38;C10orf111;RPP38;RPP38	NM_001097590;NM_153244;NM_183005;NM_006414	5'UTR;TSS1500;5'UTR;5'UTR	10	15097785	15097787	+	chr10:15138965-15139851
cg27636376	RPP38;C10orf111;RPP38;RPP38	448515	27636376	RPP38;C10orf111;RPP38;RPP38	NM_001097590;NM_153244;NM_183005;NM_006414	5'UTR;TSS1500;5'UTR;5'UTR	10	15097816	15097818	+	chr10:15138965-15139851
cg05049211	RPP38;RPP38;C10orf111;RPP38	448504	5049211	RPP38;RPP38;C10orf111;RPP38	NM_183005;NM_006414;NM_153244;NM_001097590	TSS200;TSS200;5'UTR;TSS200	10	15096987	15096989	-	chr10:15138965-15139851
cg05570321	RPP38;RPP38;C10orf111;RPP38	448505	5570321	RPP38;RPP38;C10orf111;RPP38	NM_183005;NM_006414;NM_153244;NM_001097590	TSS200;TSS200;5'UTR;TSS200	10	15097044	15097046	+	chr10:15138965-15139851
cg26439641	RPP38;RPP38;C10orf111;RPP38	448506	26439641	RPP38;RPP38;C10orf111;RPP38	NM_183005;NM_006414;NM_153244;NM_001097590	TSS200;TSS200;5'UTR;TSS200	10	15097056	15097058	-	chr10:15138965-15139851
cg00465337	RPP38;RPP38;RPP38	448519	465337	RPP38;RPP38;RPP38	NM_006414;NM_183005;NM_001097590	Body;Body;Body	10	15103341	15103343	+
cg10793539	RPP38;RPP38;RPP38	448520	10793539	RPP38;RPP38;RPP38	NM_006414;NM_183005;NM_001097590	Body;Body;Body	10	15103415	15103417	+
cg18419747	RPP38;RPP38;RPP38	448518	18419747	RPP38;RPP38;RPP38	NM_001097590;NM_183005;NM_006414	5'UTR;5'UTR;5'UTR	10	15100494	15100496	-	chr10:15138965-15139851
cg06688362	RPP38;RPP38;RPP38;C10orf111;RPP38	448512	6688362	RPP38;RPP38;RPP38;C10orf111;RPP38	NM_001097590;NM_183005;NM_183005;NM_153244;NM_006414	5'UTR;5'UTR;1stExon;TSS200;5'UTR	10	15097414	15097416	+	chr10:15138965-15139851
cg27287245	RPP38;RPP38;RPP38;C10orf111;RPP38	448513	27287245	RPP38;RPP38;RPP38;C10orf111;RPP38	NM_001097590;NM_183005;NM_183005;NM_153244;NM_006414	5'UTR;5'UTR;1stExon;TSS200;5'UTR	10	15097416	15097418	+	chr10:15138965-15139851
cg15888741	RPP38;RPP38;RPP38;C10orf111;RPP38;C10orf111;RPP38;RPP38	448509	15888741	RPP38;RPP38;RPP38;C10orf111;RPP38;C10orf111;RPP38;RPP38	NM_006414;NM_001097590;NM_001097590;NM_153244;NM_183005;NM_153244;NM_183005;NM_006414	1stExon;5'UTR;1stExon;1stExon;5'UTR;5'UTR;1stExon;5'UTR	10	15097207	15097209	+	chr10:15138965-15139851
cg01728692	RPP38;RPP38;RPP38;RPP38	448521	1728692	RPP38;RPP38;RPP38;RPP38	NM_006414;NM_001265601;NM_183005;NM_001097590	Body;Body;Body;Body	10	15103453	15103455	-
cg02445210	RPP38;RPP38;RPP38;RPP38;C10orf111	448516	2445210	RPP38;RPP38;RPP38;RPP38;C10orf111	NM_006414;NM_001265601;NM_183005;NM_001097590;NM_153244	5'UTR;5'UTR;5'UTR;5'UTR;TSS1500	10	15097964	15097966	-	chr10:15138965-15139851
cg16685428	RPP38;RPP38;RPP38;RPP38;C10orf111	448500	16685428	RPP38;RPP38;RPP38;RPP38;C10orf111	NM_006414;NM_001265601;NM_183005;NM_001097590;NM_153244	TSS1500;TSS1500;TSS1500;TSS1500;Body	10	15096656	15096658	-	chr10:15138965-15139851
cg25183230	RPP38;RPP38;RPP38;RPP38;C10orf111	448517	25183230	RPP38;RPP38;RPP38;RPP38;C10orf111	NM_006414;NM_001265601;NM_183005;NM_001097590;NM_153244	5'UTR;5'UTR;5'UTR;5'UTR;TSS1500	10	15098122	15098124	+	chr10:15138965-15139851
cg09118550	RPP38;RPP38;RPP38;RPP38;RPP38;C10orf111;RPP38	448510	9118550	RPP38;RPP38;RPP38;RPP38;RPP38;C10orf111;RPP38	NM_006414;NM_001097590;NM_001097590;NM_183005;NM_183005;NM_153244;NM_006414	1stExon;5'UTR;1stExon;5'UTR;1stExon;TSS200;5'UTR	10	15097357	15097359	-	chr10:15138965-15139851
cg12547658	RPP38;RPP38;RPP38;RPP38;RPP38;C10orf111;RPP38	448511	12547658	RPP38;RPP38;RPP38;RPP38;RPP38;C10orf111;RPP38	NM_006414;NM_001097590;NM_001097590;NM_183005;NM_183005;NM_153244;NM_006414	1stExon;5'UTR;1stExon;5'UTR;1stExon;TSS200;5'UTR	10	15097360	15097362	-	chr10:15138965-15139851
cg01816031	RPP40	278436	1816031	RPP40	NM_006638	TSS1500	6	5004364	5004366	-	chr6:5004062-5004372
cg02101946	RPP40	278428	2101946	RPP40	NM_006638	Body	6	5003774	5003776	-	chr6:5004062-5004372
cg05721230	RPP40	278434	5721230	RPP40	NM_006638	TSS200	6	5004183	5004185	+	chr6:5004062-5004372
cg11942662	RPP40	278425	11942662	RPP40	NM_006638	Body	6	5001720	5001722	+	chr6:5004062-5004372
cg13875899	RPP40	278429	13875899	RPP40	NM_006638	1stExon	6	5003913	5003915	+	chr6:5004062-5004372
cg14675513	RPP40	278431	14675513	RPP40	NM_006638	TSS200	6	5004133	5004135	-	chr6:5004062-5004372
cg19484645	RPP40	278424	19484645	RPP40	NM_006638	3'UTR	6	4995057	4995059	+
cg24601517	RPP40	278430	24601517	RPP40	NM_006638	1stExon	6	5003967	5003969	+	chr6:5004062-5004372
cg24660320	RPP40	278433	24660320	RPP40	NM_006638	TSS200	6	5004177	5004179	-	chr6:5004062-5004372
cg25117895	RPP40	278427	25117895	RPP40	NM_006638	Body	6	5003764	5003766	+	chr6:5004062-5004372
cg01313708	RPP40;RPP40;RPP40;LOC100129461;LOC100129461;LOC100129461	278438	1313708	RPP40;RPP40;RPP40;LOC100129461;LOC100129461;LOC100129461	NM_006638;NM_001286133;NM_001286132;NR_126017;NR_126016;NR_126015	TSS1500;TSS1500;TSS1500;Body;Body;Body	6	5005434	5005436	+	chr6:5004062-5004372
cg03837276	RPP40;RPP40;RPP40;LOC100129461;LOC100129461;LOC100129461	278435	3837276	RPP40;RPP40;RPP40;LOC100129461;LOC100129461;LOC100129461	NM_006638;NM_001286133;NM_001286132;NR_126017;NR_126016;NR_126015	TSS200;TSS200;TSS200;Body;Body;Body	6	5004256	5004258	+	chr6:5004062-5004372
cg13142377	RPP40;RPP40;RPP40;LOC100129461;LOC100129461;LOC100129461	278437	13142377	RPP40;RPP40;RPP40;LOC100129461;LOC100129461;LOC100129461	NM_006638;NM_001286133;NM_001286132;NR_126017;NR_126016;NR_126015	TSS1500;TSS1500;TSS1500;Body;Body;Body	6	5004835	5004837	-	chr6:5004062-5004372
cg13520171	RPP40;RPP40;RPP40;LOC100129461;LOC100129461;LOC100129461	278432	13520171	RPP40;RPP40;RPP40;LOC100129461;LOC100129461;LOC100129461	NM_006638;NM_001286133;NM_001286132;NR_126017;NR_126016;NR_126015	TSS200;TSS200;TSS200;Body;Body;Body	6	5004136	5004138	-	chr6:5004062-5004372
cg01892332	RPPH1;PARP2;PARP2	598490	1892332	RPPH1;PARP2;PARP2	NR_002312;NM_001042618;NM_005484	TSS1500;Body;Body	14	20343835	20343837	+
cg07898796	RPPH1;PARP2;PARP2	598484	7898796	RPPH1;PARP2;PARP2	NR_002312;NM_001042618;NM_005484	TSS200;TSS200;TSS200	14	20343496	20343498	+
cg12685808	RPPH1;PARP2;PARP2	598492	12685808	RPPH1;PARP2;PARP2	NR_002312;NM_001042618;NM_005484	TSS1500;Body;Body	14	20344068	20344070	-
cg21423750	RPPH1;PARP2;PARP2	598489	21423750	RPPH1;PARP2;PARP2	NR_002312;NM_001042618;NM_005484	TSS1500;Body;Body	14	20343724	20343726	+
cg10538844	RPPH1;PARP2;PARP2;PARP2;PARP2	598486	10538844	RPPH1;PARP2;PARP2;PARP2;PARP2	NR_002312;NM_001042618;NM_005484;NM_001042618;NM_005484	TSS1500;5'UTR;5'UTR;1stExon;1stExon	14	20343629	20343631	+
cg00019809	RPRD1A	744728	19809	RPRD1A	NM_018170	TSS200	18	36067565	36067567	-	chr18:33647065-33647665
cg02901122	RPRD1A	744726	2901122	RPRD1A	NM_018170	1stExon	18	36067380	36067382	-	chr18:33647065-33647665
cg07064315	RPRD1A	744723	7064315	RPRD1A	NM_018170	Body	18	36064901	36064903	-	chr18:33647065-33647665
cg13578932	RPRD1A	744731	13578932	RPRD1A	NM_018170	TSS1500	18	36067700	36067702	-	chr18:33647065-33647665
cg19629710	RPRD1A	744729	19629710	RPRD1A	NM_018170	TSS200	18	36067569	36067571	-	chr18:33647065-33647665
cg21459643	RPRD1A	744724	21459643	RPRD1A	NM_018170	Body	18	36066708	36066710	+	chr18:33647065-33647665
cg21813303	RPRD1A	744725	21813303	RPRD1A	NM_018170	Body	18	36067111	36067113	+	chr18:33647065-33647665
cg23956068	RPRD1A	744730	23956068	RPRD1A	NM_018170	TSS200	18	36067578	36067580	-	chr18:33647065-33647665
cg03611819	RPRD1A;RPRD1A;RPRD1A	744714	3611819	RPRD1A;RPRD1A;RPRD1A	NM_001303412;NM_001303411;NM_018170	Body;Body;Body	18	36009463	36009465	+
cg12123829	RPRD1A;RPRD1A;RPRD1A	744715	12123829	RPRD1A;RPRD1A;RPRD1A	NM_001303412;NM_001303411;NM_018170	Body;Body;Body	18	36015809	36015811	-
cg13381207	RPRD1A;RPRD1A;RPRD1A	744717	13381207	RPRD1A;RPRD1A;RPRD1A	NM_001303412;NM_001303411;NM_018170	Body;Body;Body	18	36020074	36020076	-
cg18853716	RPRD1A;RPRD1A;RPRD1A	744716	18853716	RPRD1A;RPRD1A;RPRD1A	NM_001303412;NM_001303411;NM_018170	Body;Body;Body	18	36017802	36017804	-
cg19261691	RPRD1A;RPRD1A;RPRD1A	744713	19261691	RPRD1A;RPRD1A;RPRD1A	NM_001303412;NM_001303411;NM_018170	Body;Body;Body	18	35999210	35999212	-
cg00124711	RPRD1A;RPRD1A;RPRD1A;RPRD1A	744718	124711	RPRD1A;RPRD1A;RPRD1A;RPRD1A	NM_001303412;NM_001303411;NM_018170;NM_001303413	Body;Body;Body;Body	18	36029182	36029184	+
cg02210077	RPRD1A;RPRD1A;RPRD1A;RPRD1A	744732	2210077	RPRD1A;RPRD1A;RPRD1A;RPRD1A	NM_018170;NM_001303412;NM_001303411;NM_001303413	TSS1500;TSS1500;TSS1500;TSS1500	18	36067865	36067867	-	chr18:33647065-33647665
cg11101813	RPRD1A;RPRD1A;RPRD1A;RPRD1A	744721	11101813	RPRD1A;RPRD1A;RPRD1A;RPRD1A	NM_018170;NM_001303413;NM_001303412;NM_001303411	Body;Body;5'UTR;5'UTR	18	36041709	36041711	-
cg11325420	RPRD1A;RPRD1A;RPRD1A;RPRD1A	744734	11325420	RPRD1A;RPRD1A;RPRD1A;RPRD1A	NM_018170;NM_001303412;NM_001303411;NM_001303413	TSS1500;TSS1500;TSS1500;TSS1500	18	36068708	36068710	-	chr18:33647065-33647665
cg14760357	RPRD1A;RPRD1A;RPRD1A;RPRD1A	744735	14760357	RPRD1A;RPRD1A;RPRD1A;RPRD1A	NM_018170;NM_001303412;NM_001303411;NM_001303413	TSS1500;TSS1500;TSS1500;TSS1500	18	36068829	36068831	+	chr18:33647065-33647665
cg15210447	RPRD1A;RPRD1A;RPRD1A;RPRD1A	744719	15210447	RPRD1A;RPRD1A;RPRD1A;RPRD1A	NM_001303412;NM_001303411;NM_018170;NM_001303413	Body;Body;Body;Body	18	36035831	36035833	+
cg17349561	RPRD1A;RPRD1A;RPRD1A;RPRD1A	744733	17349561	RPRD1A;RPRD1A;RPRD1A;RPRD1A	NM_018170;NM_001303412;NM_001303411;NM_001303413	TSS1500;TSS1500;TSS1500;TSS1500	18	36068380	36068382	+	chr18:33647065-33647665
cg21229317	RPRD1A;RPRD1A;RPRD1A;RPRD1A	744720	21229317	RPRD1A;RPRD1A;RPRD1A;RPRD1A	NM_018170;NM_001303413;NM_001303412;NM_001303411	Body;Body;5'UTR;5'UTR	18	36041686	36041688	+
cg25087750	RPRD1A;RPRD1A;RPRD1A;RPRD1A	744722	25087750	RPRD1A;RPRD1A;RPRD1A;RPRD1A	NM_018170;NM_001303413;NM_001303412;NM_001303411	Body;Body;5'UTR;5'UTR	18	36042204	36042206	-
cg25262698	RPRD1A;RPRD1A;RPRD1A;RPRD1A	744736	25262698	RPRD1A;RPRD1A;RPRD1A;RPRD1A	NM_018170;NM_001303412;NM_001303411;NM_001303413	TSS1500;TSS1500;TSS1500;TSS1500	18	36069017	36069019	+	chr18:33647065-33647665
cg01837689	RPRD1A;RPRD1A;RPRD1A;RPRD1A;RPRD1A;RPRD1A;RPRD1A;RPRD1A	744727	1837689	RPRD1A;RPRD1A;RPRD1A;RPRD1A;RPRD1A;RPRD1A;RPRD1A;RPRD1A	NM_018170;NM_001303412;NM_001303411;NM_001303413;NM_018170;NM_001303413;NM_001303412;NM_001303411	1stExon;1stExon;1stExon;1stExon;5'UTR;5'UTR;5'UTR;5'UTR	18	36067506	36067508	-	chr18:33647065-33647665
cg00640022	RPRD1B	802798	640022	RPRD1B	NM_021215	Body	20	38061445	38061447	+
cg00707976	RPRD1B	802808	707976	RPRD1B	NM_021215	Body	20	38084667	38084669	+
cg02677654	RPRD1B	802811	2677654	RPRD1B	NM_021215	Body	20	38089077	38089079	+
cg03415939	RPRD1B	802794	3415939	RPRD1B	NM_021215	Body	20	38053344	38053346	+
cg03444542	RPRD1B	802813	3444542	RPRD1B	NM_021215	Body	20	38089761	38089763	+
cg03678476	RPRD1B	802812	3678476	RPRD1B	NM_021215	Body	20	38089532	38089534	+
cg04155408	RPRD1B	802807	4155408	RPRD1B	NM_021215	Body	20	38083839	38083841	-
cg04326337	RPRD1B	802790	4326337	RPRD1B	NM_021215	Body	20	38036566	38036568	-	chr20:36661834-36662495
cg05769747	RPRD1B	802806	5769747	RPRD1B	NM_021215	Body	20	38083836	38083838	+
cg06046037	RPRD1B	802801	6046037	RPRD1B	NM_021215	Body	20	38073302	38073304	-
cg09956475	RPRD1B	802809	9956475	RPRD1B	NM_021215	Body	20	38085327	38085329	-
cg11437505	RPRD1B	802791	11437505	RPRD1B	NM_021215	Body	20	38043761	38043763	-
cg12029149	RPRD1B	802805	12029149	RPRD1B	NM_021215	Body	20	38083695	38083697	+
cg12357501	RPRD1B	802803	12357501	RPRD1B	NM_021215	Body	20	38083623	38083625	-
cg12693782	RPRD1B	802796	12693782	RPRD1B	NM_021215	Body	20	38059927	38059929	+
cg13679115	RPRD1B	802810	13679115	RPRD1B	NM_021215	Body	20	38087781	38087783	-
cg18213990	RPRD1B	802802	18213990	RPRD1B	NM_021215	Body	20	38083489	38083491	+
cg21553475	RPRD1B	802804	21553475	RPRD1B	NM_021215	Body	20	38083643	38083645	+
cg21602826	RPRD1B	802795	21602826	RPRD1B	NM_021215	Body	20	38057826	38057828	-
cg23295528	RPRD1B	802792	23295528	RPRD1B	NM_021215	Body	20	38049804	38049806	+
cg23597430	RPRD1B	802814	23597430	RPRD1B	NM_021215	3'UTR	20	38090627	38090629	+
cg23644680	RPRD1B	802793	23644680	RPRD1B	NM_021215	Body	20	38052745	38052747	+
cg23935220	RPRD1B	802800	23935220	RPRD1B	NM_021215	Body	20	38067215	38067217	+
cg25918837	RPRD1B	802799	25918837	RPRD1B	NM_021215	Body	20	38064403	38064405	-
cg27302151	RPRD1B	802797	27302151	RPRD1B	NM_021215	Body	20	38059941	38059943	-
cg03792653	RPRD1B;KIAA0406	802779	3792653	RPRD1B;KIAA0406	NM_021215;NM_014657	TSS1500;5'UTR	20	38033045	38033047	+	chr20:36661834-36662495
cg12982440	RPRD1B;KIAA0406	802780	12982440	RPRD1B;KIAA0406	NM_021215;NM_014657	TSS1500;5'UTR	20	38033183	38033185	-	chr20:36661834-36662495
cg03021377	RPRD1B;KIAA0406;RPRD1B	802781	3021377	RPRD1B;KIAA0406;RPRD1B	NM_021215;NM_014657;NM_021215	1stExon;TSS200;5'UTR	20	38033550	38033552	-	chr20:36661834-36662495
cg04936382	RPRD1B;KIAA0406;RPRD1B	802783	4936382	RPRD1B;KIAA0406;RPRD1B	NM_021215;NM_014657;NM_021215	1stExon;TSS200;5'UTR	20	38033600	38033602	+	chr20:36661834-36662495
cg22681738	RPRD1B;KIAA0406;RPRD1B	802782	22681738	RPRD1B;KIAA0406;RPRD1B	NM_021215;NM_014657;NM_021215	1stExon;TSS200;5'UTR	20	38033554	38033556	-	chr20:36661834-36662495
cg11456306	RPRD1B;RPRD1B;TTI1;TTI1	802784	11456306	RPRD1B;RPRD1B;TTI1;TTI1	NM_021215;NM_021215;NM_014657;NM_001303457	5'UTR;1stExon;TSS1500;TSS1500	20	38033814	38033816	-	chr20:36661834-36662495
cg01387792	RPRD1B;TTI1;TTI1	802777	1387792	RPRD1B;TTI1;TTI1	NM_021215;NM_014657;NM_001303457	TSS1500;5'UTR;5'UTR	20	38032835	38032837	-	chr20:36661834-36662495
cg03110906	RPRD1B;TTI1;TTI1	802778	3110906	RPRD1B;TTI1;TTI1	NM_021215;NM_014657;NM_001303457	TSS1500;5'UTR;5'UTR	20	38033042	38033044	-	chr20:36661834-36662495
cg07355619	RPRD1B;TTI1;TTI1	802775	7355619	RPRD1B;TTI1;TTI1	NM_021215;NM_014657;NM_001303457	TSS1500;5'UTR;5'UTR	20	38032181	38032183	+	chr20:36661834-36662495
cg07853955	RPRD1B;TTI1;TTI1	802776	7853955	RPRD1B;TTI1;TTI1	NM_021215;NM_014657;NM_001303457	TSS1500;5'UTR;5'UTR	20	38032283	38032285	-	chr20:36661834-36662495
cg01766368	RPRD2	49143	1766368	RPRD2	NM_015203	TSS200	1	150364433	150364435	+	chr1:150336831-150337289
cg04165759	RPRD2	49165	4165759	RPRD2	NM_015203	3'UTR	1	150476466	150476468	-
cg06366585	RPRD2	49153	6366585	RPRD2	NM_015203	Body	1	150365610	150365612	+	chr1:150336831-150337289
cg06888415	RPRD2	49135	6888415	RPRD2	NM_015203	TSS1500	1	150363652	150363654	-	chr1:150336831-150337289
cg06890909	RPRD2	49137	6890909	RPRD2	NM_015203	TSS1500	1	150364136	150364138	-	chr1:150336831-150337289
cg07066868	RPRD2	49152	7066868	RPRD2	NM_015203	Body	1	150365005	150365007	-	chr1:150336831-150337289
cg08246527	RPRD2	49139	8246527	RPRD2	NM_015203	TSS1500	1	150364266	150364268	-	chr1:150336831-150337289
cg08270053	RPRD2	49138	8270053	RPRD2	NM_015203	TSS1500	1	150364142	150364144	-	chr1:150336831-150337289
cg08468904	RPRD2	49150	8468904	RPRD2	NM_015203	1stExon	1	150364912	150364914	+	chr1:150336831-150337289
cg08856268	RPRD2	49160	8856268	RPRD2	NM_015203	Body	1	150464470	150464472	-
cg09415814	RPRD2	49141	9415814	RPRD2	NM_015203	TSS200	1	150364379	150364381	-	chr1:150336831-150337289
cg09576532	RPRD2	49149	9576532	RPRD2	NM_015203	1stExon	1	150364811	150364813	-	chr1:150336831-150337289
cg11424069	RPRD2	49136	11424069	RPRD2	NM_015203	TSS1500	1	150363973	150363975	-	chr1:150336831-150337289
cg12477297	RPRD2	49142	12477297	RPRD2	NM_015203	TSS200	1	150364382	150364384	-	chr1:150336831-150337289
cg13436750	RPRD2	49151	13436750	RPRD2	NM_015203	Body	1	150364999	150365001	-	chr1:150336831-150337289
cg14026517	RPRD2	49145	14026517	RPRD2	NM_015203	TSS200	1	150364494	150364496	+	chr1:150336831-150337289
cg15654264	RPRD2	49155	15654264	RPRD2	NM_015203	Body	1	150367534	150367536	+	chr1:150336831-150337289
cg17155610	RPRD2	49157	17155610	RPRD2	NM_015203	Body	1	150409923	150409925	-
cg18789069	RPRD2	49162	18789069	RPRD2	NM_015203	Body	1	150473290	150473292	+
cg22361493	RPRD2	49140	22361493	RPRD2	NM_015203	TSS200	1	150364329	150364331	-	chr1:150336831-150337289
cg25066665	RPRD2	49133	25066665	RPRD2	NM_015203	TSS1500	1	150363030	150363032	+	chr1:150336831-150337289
cg26549034	RPRD2	49148	26549034	RPRD2	NM_015203	1stExon	1	150364725	150364727	+	chr1:150336831-150337289
cg26756479	RPRD2	49144	26756479	RPRD2	NM_015203	TSS200	1	150364487	150364489	+	chr1:150336831-150337289
cg04490108	RPRD2;RPRD2	49147	4490108	RPRD2;RPRD2	NM_015203;NM_015203	5'UTR;1stExon	1	150364555	150364557	+	chr1:150336831-150337289
cg00282783	RPRD2;RPRD2;RPRD2	49161	282783	RPRD2;RPRD2;RPRD2	NM_001297673;NM_001297674;NM_015203	3'UTR;Body;Body	1	150472415	150472417	-
cg02086466	RPRD2;RPRD2;RPRD2	49163	2086466	RPRD2;RPRD2;RPRD2	NM_001297673;NM_001297674;NM_015203	3'UTR;3'UTR;3'UTR	1	150473789	150473791	+
cg03813961	RPRD2;RPRD2;RPRD2	49130	3813961	RPRD2;RPRD2;RPRD2	NM_001297673;NM_001297674;NM_015203	TSS1500;TSS1500;TSS1500	1	150362858	150362860	-	chr1:150336831-150337289
cg08667682	RPRD2;RPRD2;RPRD2	49134	8667682	RPRD2;RPRD2;RPRD2	NM_001297673;NM_001297674;NM_015203	TSS1500;TSS1500;TSS1500	1	150363293	150363295	+	chr1:150336831-150337289
cg10185505	RPRD2;RPRD2;RPRD2	49132	10185505	RPRD2;RPRD2;RPRD2	NM_001297673;NM_001297674;NM_015203	TSS1500;TSS1500;TSS1500	1	150363019	150363021	+	chr1:150336831-150337289
cg10828807	RPRD2;RPRD2;RPRD2	49158	10828807	RPRD2;RPRD2;RPRD2	NM_001297673;NM_001297674;NM_015203	Body;Body;Body	1	150430081	150430083	+
cg11766619	RPRD2;RPRD2;RPRD2	49164	11766619	RPRD2;RPRD2;RPRD2	NM_001297673;NM_001297674;NM_015203	3'UTR;3'UTR;3'UTR	1	150476410	150476412	-
cg12780337	RPRD2;RPRD2;RPRD2	49154	12780337	RPRD2;RPRD2;RPRD2	NM_001297673;NM_001297674;NM_015203	Body;Body;Body	1	150366723	150366725	-	chr1:150336831-150337289
cg12824286	RPRD2;RPRD2;RPRD2	49159	12824286	RPRD2;RPRD2;RPRD2	NM_001297673;NM_001297674;NM_015203	Body;Body;Body	1	150442597	150442599	-
cg13037791	RPRD2;RPRD2;RPRD2	49156	13037791	RPRD2;RPRD2;RPRD2	NM_001297673;NM_001297674;NM_015203	Body;Body;Body	1	150389546	150389548	+
cg26738728	RPRD2;RPRD2;RPRD2	49131	26738728	RPRD2;RPRD2;RPRD2	NM_001297673;NM_001297674;NM_015203	TSS1500;TSS1500;TSS1500	1	150362911	150362913	+	chr1:150336831-150337289
cg19120222	RPRD2;RPRD2;RPRD2;RPRD2;RPRD2;RPRD2	49146	19120222	RPRD2;RPRD2;RPRD2;RPRD2;RPRD2;RPRD2	NM_001297673;NM_001297674;NM_015203;NM_001297673;NM_001297674;NM_015203	5'UTR;5'UTR;5'UTR;1stExon;1stExon;1stExon	1	150364551	150364553	+	chr1:150336831-150337289
cg00143045	RPRM	121145	143045	RPRM	NM_019845	TSS1500	2	153479078	153479080	+	chr2:154334449-154335458
cg00341742	RPRM	121147	341742	RPRM	NM_019845	TSS1500	2	153479183	153479185	+	chr2:154334449-154335458
cg00522056	RPRM	121144	522056	RPRM	NM_019845	TSS200	2	153478871	153478873	+	chr2:154334449-154335458
cg03286617	RPRM	121153	3286617	RPRM	NM_019845	TSS1500	2	153479887	153479889	+	chr2:154334449-154335458
cg03564320	RPRM	121150	3564320	RPRM	NM_019845	TSS1500	2	153479634	153479636	-	chr2:154334449-154335458
cg04284463	RPRM	121148	4284463	RPRM	NM_019845	TSS1500	2	153479252	153479254	-	chr2:154334449-154335458
cg10639888	RPRM	121141	10639888	RPRM	NM_019845	TSS200	2	153478853	153478855	+	chr2:154334449-154335458
cg13218903	RPRM	121142	13218903	RPRM	NM_019845	TSS200	2	153478864	153478866	+	chr2:154334449-154335458
cg15400238	RPRM	121146	15400238	RPRM	NM_019845	TSS1500	2	153479125	153479127	-	chr2:154334449-154335458
cg19861138	RPRM	121143	19861138	RPRM	NM_019845	TSS200	2	153478869	153478871	+	chr2:154334449-154335458
cg21338532	RPRM	121140	21338532	RPRM	NM_019845	TSS200	2	153478833	153478835	+	chr2:154334449-154335458
cg21821913	RPRM	121152	21821913	RPRM	NM_019845	TSS1500	2	153479827	153479829	+	chr2:154334449-154335458
cg22392178	RPRM	121151	22392178	RPRM	NM_019845	TSS1500	2	153479792	153479794	+	chr2:154334449-154335458
cg25925441	RPRM	121149	25925441	RPRM	NM_019845	TSS1500	2	153479531	153479533	-	chr2:154334449-154335458
cg04011228	RPRM;RPRM	121139	4011228	RPRM;RPRM	NM_019845;NM_019845	1stExon;5'UTR	2	153478735	153478737	+	chr2:154334449-154335458
cg13167052	RPRM;RPRM	121132	13167052	RPRM;RPRM	NM_019845;NM_019845	3'UTR;1stExon	2	153477562	153477564	+	chr2:154334449-154335458
cg14765646	RPRM;RPRM	121134	14765646	RPRM;RPRM	NM_019845;NM_019845	3'UTR;1stExon	2	153477935	153477937	-	chr2:154334449-154335458
cg17942639	RPRM;RPRM	121137	17942639	RPRM;RPRM	NM_019845;NM_019845	1stExon;5'UTR	2	153478669	153478671	+	chr2:154334449-154335458
cg18264330	RPRM;RPRM	121133	18264330	RPRM;RPRM	NM_019845;NM_019845	3'UTR;1stExon	2	153477779	153477781	-	chr2:154334449-154335458
cg21130588	RPRM;RPRM	121131	21130588	RPRM;RPRM	NM_019845;NM_019845	3'UTR;1stExon	2	153477399	153477401	-	chr2:154334449-154335458
cg22278296	RPRM;RPRM	121138	22278296	RPRM;RPRM	NM_019845;NM_019845	1stExon;5'UTR	2	153478684	153478686	-	chr2:154334449-154335458
cg26649384	RPRM;RPRM	121135	26649384	RPRM;RPRM	NM_019845;NM_019845	3'UTR;1stExon	2	153478136	153478138	+	chr2:154334449-154335458
cg27420236	RPRM;RPRM	121136	27420236	RPRM;RPRM	NM_019845;NM_019845	3'UTR;1stExon	2	153478201	153478203	+	chr2:154334449-154335458
cg04987465	RPRML	718317	4987465	RPRML	NM_203400	TSS200	17	46979430	46979432	+	chr17:45055317-45056838
cg05302784	RPRML	718316	5302784	RPRML	NM_203400	TSS200	17	46979428	46979430	+	chr17:45055317-45056838
cg05955013	RPRML	718315	5955013	RPRML	NM_203400	TSS200	17	46979279	46979281	+	chr17:45055317-45056838
cg07142555	RPRML	718319	7142555	RPRML	NM_203400	TSS1500	17	46979562	46979564	+	chr17:45055317-45056838
cg08269321	RPRML	718311	8269321	RPRML	NM_203400	1stExon	17	46978690	46978692	-	chr17:45055317-45056838
cg08631151	RPRML	718320	8631151	RPRML	NM_203400	TSS1500	17	46979609	46979611	+	chr17:45055317-45056838
cg13665025	RPRML	718318	13665025	RPRML	NM_203400	TSS1500	17	46979470	46979472	-	chr17:45055317-45056838
cg13825374	RPRML	718313	13825374	RPRML	NM_203400	TSS200	17	46979259	46979261	+	chr17:45055317-45056838
cg16179976	RPRML	718314	16179976	RPRML	NM_203400	TSS200	17	46979267	46979269	+	chr17:45055317-45056838
cg20697767	RPRML	718312	20697767	RPRML	NM_203400	1stExon	17	46978958	46978960	-	chr17:45055317-45056838
cg25560772	RPRML	718322	25560772	RPRML	NM_203400	TSS1500	17	46980103	46980105	+	chr17:45055317-45056838
cg26909813	RPRML	718321	26909813	RPRML	NM_203400	TSS1500	17	46979851	46979853	+	chr17:45055317-45056838
cg03347044	RPRML;RPRML	718308	3347044	RPRML;RPRML	NM_203400;NM_203400	3'UTR;1stExon	17	46978435	46978437	-	chr17:45055317-45056838
cg20129313	RPRML;RPRML	718309	20129313	RPRML;RPRML	NM_203400;NM_203400	3'UTR;1stExon	17	46978469	46978471	-	chr17:45055317-45056838
cg22674412	RPRML;RPRML	718310	22674412	RPRML;RPRML	NM_203400;NM_203400	3'UTR;1stExon	17	46978641	46978643	+	chr17:45055317-45056838
cg00446470	RPS10	298924	446470	RPS10	NM_001014	TSS1500	6	34426320	34426322	-	chr6:34393325-34394014
cg02525643	RPS10	298906	2525643	RPS10	NM_001014	Body	6	34422243	34422245	+	chr6:34393325-34394014
cg03946452	RPS10	298917	3946452	RPS10	NM_001014	TSS200	6	34426212	34426214	+	chr6:34393325-34394014
cg06229737	RPS10	298907	6229737	RPS10	NM_001014	Body	6	34424000	34424002	+	chr6:34393325-34394014
cg07196285	RPS10	298916	7196285	RPS10	NM_001014	TSS200	6	34426197	34426199	+	chr6:34393325-34394014
cg08961047	RPS10	298925	8961047	RPS10	NM_001014	TSS1500	6	34427360	34427362	-	chr6:34393325-34394014
cg09795081	RPS10	298908	9795081	RPS10	NM_001014	Body	6	34424327	34424329	+	chr6:34393325-34394014
cg11061603	RPS10	298912	11061603	RPS10	NM_001014	5'UTR	6	34425552	34425554	+	chr6:34393325-34394014
cg11655418	RPS10	298921	11655418	RPS10	NM_001014	TSS200	6	34426253	34426255	-	chr6:34393325-34394014
cg12224633	RPS10	298913	12224633	RPS10	NM_001014	5'UTR	6	34425620	34425622	-	chr6:34393325-34394014
cg18725425	RPS10	298920	18725425	RPS10	NM_001014	TSS200	6	34426235	34426237	-	chr6:34393325-34394014
cg19189310	RPS10	298915	19189310	RPS10	NM_001014	5'UTR	6	34426001	34426003	-	chr6:34393325-34394014
cg20113993	RPS10	298923	20113993	RPS10	NM_001014	TSS1500	6	34426302	34426304	+	chr6:34393325-34394014
cg23117447	RPS10	298922	23117447	RPS10	NM_001014	TSS200	6	34426291	34426293	+	chr6:34393325-34394014
cg00657616	RPS10;RPS10-NUDT3;RPS10;RPS10	298910	657616	RPS10;RPS10-NUDT3;RPS10;RPS10	NM_001203245;NM_001202470;NM_001204091;NM_001014	5'UTR;5'UTR;5'UTR;5'UTR	6	34425315	34425317	+	chr6:34393325-34394014
cg05200304	RPS10;RPS10-NUDT3;RPS10;RPS10	298911	5200304	RPS10;RPS10-NUDT3;RPS10;RPS10	NM_001203245;NM_001202470;NM_001204091;NM_001014	5'UTR;5'UTR;5'UTR;5'UTR	6	34425377	34425379	+	chr6:34393325-34394014
cg05685593	RPS10;RPS10-NUDT3;RPS10;RPS10	298914	5685593	RPS10;RPS10-NUDT3;RPS10;RPS10	NM_001203245;NM_001202470;NM_001204091;NM_001014	5'UTR;5'UTR;5'UTR;5'UTR	6	34425783	34425785	+	chr6:34393325-34394014
cg12042629	RPS10;RPS10-NUDT3;RPS10;RPS10	298909	12042629	RPS10;RPS10-NUDT3;RPS10;RPS10	NM_001203245;NM_001202470;NM_001204091;NM_001014	5'UTR;5'UTR;5'UTR;5'UTR	6	34425261	34425263	-	chr6:34393325-34394014
cg15165678	RPS10;RPS10-NUDT3;RPS10;RPS10	298918	15165678	RPS10;RPS10-NUDT3;RPS10;RPS10	NM_001203245;NM_001202470;NM_001204091;NM_001014	TSS200;TSS200;TSS200;TSS200	6	34426216	34426218	-	chr6:34393325-34394014
cg21786209	RPS10;RPS10-NUDT3;RPS10;RPS10	298919	21786209	RPS10;RPS10-NUDT3;RPS10;RPS10	NM_001203245;NM_001202470;NM_001204091;NM_001014	TSS200;TSS200;TSS200;TSS200	6	34426232	34426234	-	chr6:34393325-34394014
cg01013031	RPS10P7	65417	1013031	RPS10P7	NR_026667	TSS1500	1	201519596	201519598	-
cg04571355	RPS10P7	65418	4571355	RPS10P7	NR_026667	Body	1	201520013	201520015	-
cg06703635	RPS10P7	65415	6703635	RPS10P7	NR_026667	TSS1500	1	201519281	201519283	+
cg09154356	RPS10P7	65414	9154356	RPS10P7	NR_026667	TSS1500	1	201518714	201518716	-
cg09867945	RPS10P7	65420	9867945	RPS10P7	NR_026667	Body	1	201520529	201520531	-
cg22628064	RPS10P7	65419	22628064	RPS10P7	NR_026667	Body	1	201520388	201520390	-
cg27504053	RPS10P7	65416	27504053	RPS10P7	NR_026667	TSS1500	1	201519537	201519539	-
cg00544901	RPS11	784472	544901	RPS11	NM_001015	TSS1500	19	49496159	49496161	-	chr19:49999252-49999839
cg03588376	RPS11	784470	3588376	RPS11	NM_001015	TSS1500	19	49495964	49495966	-	chr19:49999252-49999839
cg06878391	RPS11	784469	6878391	RPS11	NM_001015	TSS1500	19	49494986	49494988	+	chr19:49999252-49999839
cg07569288	RPS11	784486	7569288	RPS11	NM_001015	Body	19	49499293	49499295	+	chr19:49999252-49999839
cg13432900	RPS11	784471	13432900	RPS11	NM_001015	TSS1500	19	49496056	49496058	-	chr19:49999252-49999839
cg24899068	RPS11	784474	24899068	RPS11	NM_001015	TSS200	19	49496212	49496214	+	chr19:49999252-49999839
cg26490839	RPS11	784473	26490839	RPS11	NM_001015	TSS200	19	49496210	49496212	+	chr19:49999252-49999839
cg04760261	RPS11;SNORD35B	784475	4760261	RPS11;SNORD35B	NM_001015;NR_001285	TSS200;TSS1500	19	49496264	49496266	-	chr19:49999252-49999839
cg09911399	RPS11;SNORD35B	784477	9911399	RPS11;SNORD35B	NM_001015;NR_001285	TSS200;TSS1500	19	49496343	49496345	+	chr19:49999252-49999839
cg10384569	RPS11;SNORD35B	784482	10384569	RPS11;SNORD35B	NM_001015;NR_001285	Body;TSS1500	19	49497328	49497330	+	chr19:49999252-49999839
cg12528835	RPS11;SNORD35B	784485	12528835	RPS11;SNORD35B	NM_001015;NR_001285	Body;Body	19	49497800	49497802	+	chr19:49999252-49999839
cg15522728	RPS11;SNORD35B	784478	15522728	RPS11;SNORD35B	NM_001015;NR_001285	TSS200;TSS1500	19	49496353	49496355	+	chr19:49999252-49999839
cg15666516	RPS11;SNORD35B	784476	15666516	RPS11;SNORD35B	NM_001015;NR_001285	TSS200;TSS1500	19	49496297	49496299	-	chr19:49999252-49999839
cg22660544	RPS11;SNORD35B	784480	22660544	RPS11;SNORD35B	NM_001015;NR_001285	Body;TSS1500	19	49496507	49496509	+	chr19:49999252-49999839
cg12463913	RPS11;SNORD35B;RPS11	784483	12463913	RPS11;SNORD35B;RPS11	NM_001015;NR_001285;NM_001015	Body;TSS200;ExonBnd	19	49497576	49497578	+	chr19:49999252-49999839
cg20938846	RPS11;SNORD35B;RPS11	784484	20938846	RPS11;SNORD35B;RPS11	NM_001015;NR_001285;NM_001015	Body;TSS200;ExonBnd	19	49497582	49497584	+	chr19:49999252-49999839
cg06335542	RPS12	318025	6335542	RPS12	NM_001016	TSS1500	6	132813368	132813370	-	chr6:133135364-133135829
cg18384235	RPS12	318026	18384235	RPS12	NM_001016	TSS1500	6	132813564	132813566	-	chr6:133135364-133135829
cg24658452	RPS12	318027	24658452	RPS12	NM_001016	TSS1500	6	132813614	132813616	-	chr6:133135364-133135829
cg25830679	RPS12	318024	25830679	RPS12	NM_001016	TSS1500	6	132813258	132813260	+	chr6:133135364-133135829
cg00671225	RPS12;SNORA33	318049	671225	RPS12;SNORA33	NM_001016;NR_002436	Body;TSS200	6	132817025	132817027	-	chr6:133135364-133135829
cg27618792	RPS12;SNORA33	318050	27618792	RPS12;SNORA33	NM_001016;NR_002436	Body;TSS200	6	132817070	132817072	-	chr6:133135364-133135829
cg00595243	RPS12;SNORD100;SNORA33	318048	595243	RPS12;SNORD100;SNORA33	NM_001016;NR_002435;NR_002436	Body;TSS200;TSS1500	6	132816753	132816755	-	chr6:133135364-133135829
cg00924459	RPS12;SNORD100;SNORA33	318044	924459	RPS12;SNORD100;SNORA33	NM_001016;NR_002435;NR_002436	Body;TSS1500;TSS1500	6	132816122	132816124	-	chr6:133135364-133135829
cg01482912	RPS12;SNORD100;SNORA33	318042	1482912	RPS12;SNORD100;SNORA33	NM_001016;NR_002435;NR_002436	Body;TSS1500;TSS1500	6	132815979	132815981	+	chr6:133135364-133135829
cg04375784	RPS12;SNORD100;SNORA33	318046	4375784	RPS12;SNORD100;SNORA33	NM_001016;NR_002435;NR_002436	Body;TSS200;TSS1500	6	132816670	132816672	-	chr6:133135364-133135829
cg13590475	RPS12;SNORD100;SNORA33	318047	13590475	RPS12;SNORD100;SNORA33	NM_001016;NR_002435;NR_002436	Body;TSS200;TSS1500	6	132816687	132816689	-	chr6:133135364-133135829
cg15108334	RPS12;SNORD100;SNORA33	318043	15108334	RPS12;SNORD100;SNORA33	NM_001016;NR_002435;NR_002436	Body;TSS1500;TSS1500	6	132816027	132816029	-	chr6:133135364-133135829
cg00900704	RPS12;SNORD101	318031	900704	RPS12;SNORD101	NM_001016;NR_002434	TSS200;TSS1500	6	132814424	132814426	-	chr6:133135364-133135829
cg02260481	RPS12;SNORD101	318028	2260481	RPS12;SNORD101	NM_001016;NR_002434	TSS1500;TSS1500	6	132814298	132814300	+	chr6:133135364-133135829
cg05100540	RPS12;SNORD101	318030	5100540	RPS12;SNORD101	NM_001016;NR_002434	TSS200;TSS1500	6	132814417	132814419	+	chr6:133135364-133135829
cg05222986	RPS12;SNORD101	318038	5222986	RPS12;SNORD101	NM_001016;NR_002434	Body;TSS200	6	132815126	132815128	+	chr6:133135364-133135829
cg05490693	RPS12;SNORD101	318034	5490693	RPS12;SNORD101	NM_001016;NR_002434	5'UTR;TSS1500	6	132814688	132814690	-	chr6:133135364-133135829
cg05694382	RPS12;SNORD101	318036	5694382	RPS12;SNORD101	NM_001016;NR_002434	Body;TSS1500	6	132814875	132814877	-	chr6:133135364-133135829
cg07695625	RPS12;SNORD101	318040	7695625	RPS12;SNORD101	NM_001016;NR_002434	Body;TSS200	6	132815199	132815201	-	chr6:133135364-133135829
cg09585247	RPS12;SNORD101	318032	9585247	RPS12;SNORD101	NM_001016;NR_002434	TSS200;TSS1500	6	132814439	132814441	-	chr6:133135364-133135829
cg11877577	RPS12;SNORD101	318033	11877577	RPS12;SNORD101	NM_001016;NR_002434	TSS200;TSS1500	6	132814547	132814549	+	chr6:133135364-133135829
cg12855988	RPS12;SNORD101	318035	12855988	RPS12;SNORD101	NM_001016;NR_002434	5'UTR;TSS1500	6	132814764	132814766	+	chr6:133135364-133135829
cg15597140	RPS12;SNORD101	318039	15597140	RPS12;SNORD101	NM_001016;NR_002434	Body;TSS200	6	132815177	132815179	-	chr6:133135364-133135829
cg16226300	RPS12;SNORD101	318037	16226300	RPS12;SNORD101	NM_001016;NR_002434	Body;TSS1500	6	132814995	132814997	-	chr6:133135364-133135829
cg20624009	RPS12;SNORD101	318041	20624009	RPS12;SNORD101	NM_001016;NR_002434	Body;TSS200	6	132815207	132815209	+	chr6:133135364-133135829
cg23932593	RPS12;SNORD101	318029	23932593	RPS12;SNORD101	NM_001016;NR_002434	TSS200;TSS1500	6	132814384	132814386	-	chr6:133135364-133135829
cg03057164	RPS13	494053	3057164	RPS13	NM_001017	TSS1500	11	17077910	17077912	+	chr11:17098839-17099506
cg03325790	RPS13	494041	3325790	RPS13	NM_001017	Body	11	17076124	17076126	+	chr11:17098839-17099506
cg04767932	RPS13	494049	4767932	RPS13	NM_001017	TSS200	11	17077751	17077753	-	chr11:17098839-17099506
cg05150569	RPS13	494043	5150569	RPS13	NM_001017	Body	11	17076814	17076816	-	chr11:17098839-17099506
cg05173385	RPS13	494046	5173385	RPS13	NM_001017	Body	11	17077496	17077498	-	chr11:17098839-17099506
cg06384055	RPS13	494048	6384055	RPS13	NM_001017	TSS200	11	17077686	17077688	-	chr11:17098839-17099506
cg06672661	RPS13	494042	6672661	RPS13	NM_001017	Body	11	17076427	17076429	+	chr11:17098839-17099506
cg10725768	RPS13	494040	10725768	RPS13	NM_001017	Body	11	17075963	17075965	+	chr11:17098839-17099506
cg10882935	RPS13	494057	10882935	RPS13	NM_001017	TSS1500	11	17079165	17079167	+	chr11:17098839-17099506
cg11154838	RPS13	494050	11154838	RPS13	NM_001017	TSS200	11	17077798	17077800	-	chr11:17098839-17099506
cg13626199	RPS13	494044	13626199	RPS13	NM_001017	Body	11	17077125	17077127	-	chr11:17098839-17099506
cg14009749	RPS13	494045	14009749	RPS13	NM_001017	Body	11	17077167	17077169	+	chr11:17098839-17099506
cg14119616	RPS13	494052	14119616	RPS13	NM_001017	TSS200	11	17077855	17077857	-	chr11:17098839-17099506
cg17955093	RPS13	494037	17955093	RPS13	NM_001017	Body	11	17074909	17074911	+	chr11:17098839-17099506
cg19057041	RPS13	494051	19057041	RPS13	NM_001017	TSS200	11	17077813	17077815	-	chr11:17098839-17099506
cg19735340	RPS13	494038	19735340	RPS13	NM_001017	Body	11	17075655	17075657	-	chr11:17098839-17099506
cg21685239	RPS13	494039	21685239	RPS13	NM_001017	Body	11	17075839	17075841	-	chr11:17098839-17099506
cg22215490	RPS13	494054	22215490	RPS13	NM_001017	TSS1500	11	17078072	17078074	-	chr11:17098839-17099506
cg22336633	RPS13	494055	22336633	RPS13	NM_001017	TSS1500	11	17078140	17078142	+	chr11:17098839-17099506
cg26965832	RPS13	494056	26965832	RPS13	NM_001017	TSS1500	11	17078842	17078844	+	chr11:17098839-17099506
cg21158896	RPS13;RPS13	494047	21158896	RPS13;RPS13	NM_001017;NM_001017	1stExon;5'UTR	11	17077671	17077673	-	chr11:17098839-17099506
cg01553946	RPS14;RPS14;RPS14	265677	1553946	RPS14;RPS14;RPS14	NM_001025071;NM_005617;NM_001025070	5'UTR;5'UTR;5'UTR	5	150449372	150449374	-	chr5:149828881-149829631
cg03689983	RPS14;RPS14;RPS14	265671	3689983	RPS14;RPS14;RPS14	NM_005617;NM_001025071;NM_001025070	Body;Body;Body	5	150447278	150447280	+	chr5:149828881-149829631
cg04081324	RPS14;RPS14;RPS14	265682	4081324	RPS14;RPS14;RPS14	NM_001025071;NM_001025070;NM_005617	TSS200;TSS200;TSS200	5	150449812	150449814	+	chr5:149828881-149829631
cg04128696	RPS14;RPS14;RPS14	265672	4128696	RPS14;RPS14;RPS14	NM_005617;NM_001025071;NM_001025070	5'UTR;5'UTR;5'UTR	5	150448925	150448927	+	chr5:149828881-149829631
cg04709822	RPS14;RPS14;RPS14	265669	4709822	RPS14;RPS14;RPS14	NM_001025070;NM_005617;NM_001025071	Body;Body;Body	5	150444304	150444306	+
cg05153820	RPS14;RPS14;RPS14	265685	5153820	RPS14;RPS14;RPS14	NM_001025071;NM_001025070;NM_005617	TSS200;TSS200;TSS200	5	150449875	150449877	+	chr5:149828881-149829631
cg05207253	RPS14;RPS14;RPS14	265684	5207253	RPS14;RPS14;RPS14	NM_001025071;NM_001025070;NM_005617	TSS200;TSS200;TSS200	5	150449829	150449831	+	chr5:149828881-149829631
cg06603828	RPS14;RPS14;RPS14	265689	6603828	RPS14;RPS14;RPS14	NM_001025070;NM_005617;NM_001025071	TSS1500;TSS1500;TSS1500	5	150450104	150450106	-	chr5:149828881-149829631
cg07155664	RPS14;RPS14;RPS14	265688	7155664	RPS14;RPS14;RPS14	NM_001025070;NM_005617;NM_001025071	TSS1500;TSS1500;TSS1500	5	150450026	150450028	+	chr5:149828881-149829631
cg08369580	RPS14;RPS14;RPS14	265674	8369580	RPS14;RPS14;RPS14	NM_001025071;NM_005617;NM_001025070	5'UTR;5'UTR;5'UTR	5	150449109	150449111	+	chr5:149828881-149829631
cg09848727	RPS14;RPS14;RPS14	265681	9848727	RPS14;RPS14;RPS14	NM_001025071;NM_001025070;NM_005617	TSS200;TSS200;TSS200	5	150449806	150449808	+	chr5:149828881-149829631
cg10190808	RPS14;RPS14;RPS14	265687	10190808	RPS14;RPS14;RPS14	NM_001025070;NM_005617;NM_001025071	TSS1500;TSS1500;TSS1500	5	150449958	150449960	+	chr5:149828881-149829631
cg11705881	RPS14;RPS14;RPS14	265683	11705881	RPS14;RPS14;RPS14	NM_001025071;NM_001025070;NM_005617	TSS200;TSS200;TSS200	5	150449826	150449828	+	chr5:149828881-149829631
cg12240529	RPS14;RPS14;RPS14	265690	12240529	RPS14;RPS14;RPS14	NM_005617;NM_001025071;NM_001025070	TSS1500;TSS1500;TSS1500	5	150450622	150450624	-	chr5:149828881-149829631
cg13156548	RPS14;RPS14;RPS14	265670	13156548	RPS14;RPS14;RPS14	NM_005617;NM_001025071;NM_001025070	Body;Body;Body	5	150447015	150447017	-	chr5:149828881-149829631
cg14483317	RPS14;RPS14;RPS14	265675	14483317	RPS14;RPS14;RPS14	NM_001025071;NM_005617;NM_001025070	5'UTR;5'UTR;5'UTR	5	150449120	150449122	-	chr5:149828881-149829631
cg18999345	RPS14;RPS14;RPS14	265673	18999345	RPS14;RPS14;RPS14	NM_005617;NM_001025071;NM_001025070	5'UTR;5'UTR;5'UTR	5	150448994	150448996	-	chr5:149828881-149829631
cg21144714	RPS14;RPS14;RPS14	265686	21144714	RPS14;RPS14;RPS14	NM_001025071;NM_001025070;NM_005617	TSS200;TSS200;TSS200	5	150449953	150449955	+	chr5:149828881-149829631
cg23097826	RPS14;RPS14;RPS14	265676	23097826	RPS14;RPS14;RPS14	NM_001025071;NM_005617;NM_001025070	5'UTR;5'UTR;5'UTR	5	150449184	150449186	-	chr5:149828881-149829631
cg01982455	RPS14;RPS14;RPS14;RPS14;RPS14	265679	1982455	RPS14;RPS14;RPS14;RPS14;RPS14	NM_001025071;NM_001025070;NM_001025071;NM_005617;NM_001025070	5'UTR;1stExon;1stExon;5'UTR;5'UTR	5	150449686	150449688	-	chr5:149828881-149829631
cg04025701	RPS14;RPS14;RPS14;RPS14;RPS14	265678	4025701	RPS14;RPS14;RPS14;RPS14;RPS14	NM_001025071;NM_001025070;NM_001025071;NM_005617;NM_001025070	5'UTR;1stExon;1stExon;5'UTR;5'UTR	5	150449616	150449618	-	chr5:149828881-149829631
cg23365666	RPS14;RPS14;RPS14;RPS14;RPS14	265680	23365666	RPS14;RPS14;RPS14;RPS14;RPS14	NM_001025071;NM_001025070;NM_001025071;NM_005617;NM_001025070	5'UTR;1stExon;1stExon;5'UTR;5'UTR	5	150449690	150449692	-	chr5:149828881-149829631
cg00079302	RPS15	755097	79302	RPS15	NM_001018	Body	19	1439985	1439987	-	chr19:1439951-1440423
cg03724628	RPS15	755098	3724628	RPS15	NM_001018	Body	19	1440260	1440262	+	chr19:1439951-1440423
cg07051718	RPS15	755093	7051718	RPS15	NM_001018	Body	19	1438596	1438598	+	chr19:1438287-1438869
cg08512928	RPS15	755084	8512928	RPS15	NM_001018	TSS1500	19	1438100	1438102	-	chr19:1438287-1438869
cg08595563	RPS15	755086	8595563	RPS15	NM_001018	TSS200	19	1438189	1438191	-	chr19:1438287-1438869
cg08902243	RPS15	755100	8902243	RPS15	NM_001018	Body	19	1440293	1440295	+	chr19:1439951-1440423
cg10736337	RPS15	755096	10736337	RPS15	NM_001018	Body	19	1439980	1439982	-	chr19:1439951-1440423
cg11343579	RPS15	755090	11343579	RPS15	NM_001018	TSS200	19	1438306	1438308	+	chr19:1438287-1438869
cg13266292	RPS15	755083	13266292	RPS15	NM_001018	TSS1500	19	1438084	1438086	+	chr19:1438287-1438869
cg15059508	RPS15	755094	15059508	RPS15	NM_001018	Body	19	1438795	1438797	-	chr19:1438287-1438869
cg15408407	RPS15	755092	15408407	RPS15	NM_001018	Body	19	1438438	1438440	-	chr19:1438287-1438869
cg15445767	RPS15	755088	15445767	RPS15	NM_001018	TSS200	19	1438244	1438246	-	chr19:1438287-1438869
cg18094404	RPS15	755081	18094404	RPS15	NM_001018	TSS1500	19	1438017	1438019	-	chr19:1438287-1438869
cg19716018	RPS15	755082	19716018	RPS15	NM_001018	TSS1500	19	1438056	1438058	+	chr19:1438287-1438869
cg19726840	RPS15	755087	19726840	RPS15	NM_001018	TSS200	19	1438225	1438227	-	chr19:1438287-1438869
cg19919828	RPS15	755085	19919828	RPS15	NM_001018	TSS200	19	1438166	1438168	+	chr19:1438287-1438869
cg24337600	RPS15	755089	24337600	RPS15	NM_001018	TSS200	19	1438247	1438249	-	chr19:1438287-1438869
cg16409484	RPS15;RPS15	755095	16409484	RPS15;RPS15	NM_001018;NM_001308226	Body;Body	19	1439250	1439252	+	chr19:1438287-1438869
cg21152274	RPS15;RPS15	755080	21152274	RPS15;RPS15	NM_001018;NM_001308226	TSS1500;TSS1500	19	1437369	1437371	+	chr19:1438287-1438869
cg21956150	RPS15;RPS15	755091	21956150	RPS15;RPS15	NM_001018;NM_001018	5'UTR;1stExon	19	1438388	1438390	-	chr19:1438287-1438869
cg18317145	RPS15;RPS15;RPS15;RPS15	755099	18317145	RPS15;RPS15;RPS15;RPS15	NM_001018;NM_001308226;NM_001308226;NM_001018	Body;Body;ExonBnd;ExonBnd	19	1440264	1440266	+	chr19:1439951-1440423
cg00399591	RPS15A;RPS15A	667391	399591	RPS15A;RPS15A	NM_001030009;NM_001019	TSS1500;TSS1500	16	18790836	18790838	-	chr16:18801251-18801866
cg00530414	RPS15A;RPS15A	667378	530414	RPS15A;RPS15A	NM_001019;NM_001030009	Body;Body	16	18788870	18788872	+	chr16:18801251-18801866
cg01601847	RPS15A;RPS15A	667379	1601847	RPS15A;RPS15A	NM_001030009;NM_001019	5'UTR;5'UTR	16	18789189	18789191	+	chr16:18801251-18801866
cg01680999	RPS15A;RPS15A	667388	1680999	RPS15A;RPS15A	NM_001019;NM_001030009	TSS200;TSS200	16	18790447	18790449	-	chr16:18801251-18801866
cg03029723	RPS15A;RPS15A	667377	3029723	RPS15A;RPS15A	NM_001030009;NM_001019	Body;Body	16	18788008	18788010	+	chr16:18801251-18801866
cg03624899	RPS15A;RPS15A	667392	3624899	RPS15A;RPS15A	NM_001030009;NM_001019	TSS1500;TSS1500	16	18790838	18790840	-	chr16:18801251-18801866
cg07623022	RPS15A;RPS15A	667382	7623022	RPS15A;RPS15A	NM_001019;NM_001030009	5'UTR;5'UTR	16	18790222	18790224	+	chr16:18801251-18801866
cg10992852	RPS15A;RPS15A	667386	10992852	RPS15A;RPS15A	NM_001030009;NM_001019	TSS200;TSS200	16	18790382	18790384	-	chr16:18801251-18801866
cg11590775	RPS15A;RPS15A	667393	11590775	RPS15A;RPS15A	NM_001030009;NM_001019	TSS1500;TSS1500	16	18791230	18791232	+	chr16:18801251-18801866
cg12373446	RPS15A;RPS15A	667389	12373446	RPS15A;RPS15A	NM_001030009;NM_001019	TSS200;TSS200	16	18790498	18790500	+	chr16:18801251-18801866
cg12485986	RPS15A;RPS15A	667385	12485986	RPS15A;RPS15A	NM_001030009;NM_001019	TSS200;TSS200	16	18790380	18790382	-	chr16:18801251-18801866
cg20184749	RPS15A;RPS15A	667394	20184749	RPS15A;RPS15A	NM_001030009;NM_001019	TSS1500;TSS1500	16	18791251	18791253	-	chr16:18801251-18801866
cg20547005	RPS15A;RPS15A	667376	20547005	RPS15A;RPS15A	NM_001030009;NM_001019	Body;Body	16	18787809	18787811	+	chr16:18801251-18801866
cg21596426	RPS15A;RPS15A	667381	21596426	RPS15A;RPS15A	NM_001030009;NM_001019	5'UTR;5'UTR	16	18789313	18789315	+	chr16:18801251-18801866
cg21642229	RPS15A;RPS15A	667375	21642229	RPS15A;RPS15A	NM_001030009;NM_001019	Body;Body	16	18786987	18786989	-	chr16:18801251-18801866
cg21645103	RPS15A;RPS15A	667374	21645103	RPS15A;RPS15A	NM_001030009;NM_001019	Body;Body	16	18785006	18785008	-
cg22572298	RPS15A;RPS15A	667380	22572298	RPS15A;RPS15A	NM_001030009;NM_001019	5'UTR;5'UTR	16	18789292	18789294	-	chr16:18801251-18801866
cg24492022	RPS15A;RPS15A	667390	24492022	RPS15A;RPS15A	NM_001030009;NM_001019	TSS1500;TSS1500	16	18790787	18790789	+	chr16:18801251-18801866
cg26593997	RPS15A;RPS15A	667387	26593997	RPS15A;RPS15A	NM_001019;NM_001030009	TSS200;TSS200	16	18790415	18790417	+	chr16:18801251-18801866
cg01527529	RPS15A;RPS15A;RPS15A;RPS15A	667383	1527529	RPS15A;RPS15A;RPS15A;RPS15A	NM_001019;NM_001019;NM_001030009;NM_001030009	1stExon;5'UTR;1stExon;5'UTR	16	18790309	18790311	+	chr16:18801251-18801866
cg21024145	RPS15A;RPS15A;RPS15A;RPS15A	667384	21024145	RPS15A;RPS15A;RPS15A;RPS15A	NM_001019;NM_001019;NM_001030009;NM_001030009	1stExon;5'UTR;1stExon;5'UTR	16	18790312	18790314	+	chr16:18801251-18801866
cg01478110	RPS15AP10;GPBP1L1	29039	1478110	RPS15AP10;GPBP1L1	NR_026768;NM_021639	Body;Body	1	45646064	45646066	-
cg02853497	RPS15AP10;GPBP1L1	29042	2853497	RPS15AP10;GPBP1L1	NR_026768;NM_021639	TSS1500;Body	1	45647327	45647329	+
cg03052510	RPS15AP10;GPBP1L1	29040	3052510	RPS15AP10;GPBP1L1	NR_026768;NM_021639	Body;Body	1	45646145	45646147	-
cg09827048	RPS15AP10;GPBP1L1	29043	9827048	RPS15AP10;GPBP1L1	NR_026768;NM_021639	TSS1500;Body	1	45647394	45647396	-
cg18025133	RPS15AP10;GPBP1L1	29038	18025133	RPS15AP10;GPBP1L1	NR_026768;NM_021639	Body;Body	1	45645855	45645857	+
cg18210414	RPS15AP10;GPBP1L1	29044	18210414	RPS15AP10;GPBP1L1	NR_026768;NM_021639	TSS1500;Body	1	45647462	45647464	+
cg24003273	RPS15AP10;GPBP1L1	29041	24003273	RPS15AP10;GPBP1L1	NR_026768;NM_021639	TSS1500;Body	1	45647018	45647020	+
cg00828468	RPS16	776753	828468	RPS16	NM_001020	Body	19	39433363	39433365	+	chr19:39926224-39926863
cg02296992	RPS16	776762	2296992	RPS16	NM_001020	TSS200	19	39436123	39436125	+	chr19:39926224-39926863
cg06734429	RPS16	776759	6734429	RPS16	NM_001020	TSS200	19	39436048	39436050	+	chr19:39926224-39926863
cg10127463	RPS16	776761	10127463	RPS16	NM_001020	TSS200	19	39436068	39436070	+	chr19:39926224-39926863
cg11374355	RPS16	776754	11374355	RPS16	NM_001020	Body	19	39435019	39435021	+	chr19:39926224-39926863
cg11628034	RPS16	776765	11628034	RPS16	NM_001020	TSS1500	19	39436263	39436265	+	chr19:39926224-39926863
cg13481590	RPS16	776756	13481590	RPS16	NM_001020	Body	19	39435835	39435837	-	chr19:39926224-39926863
cg14195823	RPS16	776760	14195823	RPS16	NM_001020	TSS200	19	39436057	39436059	+	chr19:39926224-39926863
cg14579362	RPS16	776758	14579362	RPS16	NM_001020	TSS200	19	39436041	39436043	+	chr19:39926224-39926863
cg18487508	RPS16	776764	18487508	RPS16	NM_001020	TSS1500	19	39436221	39436223	+	chr19:39926224-39926863
cg19813688	RPS16	776763	19813688	RPS16	NM_001020	TSS200	19	39436145	39436147	+	chr19:39926224-39926863
cg20641794	RPS16	776766	20641794	RPS16	NM_001020	TSS1500	19	39436854	39436856	+	chr19:39926224-39926863
cg23915008	RPS16	776755	23915008	RPS16	NM_001020	Body	19	39435687	39435689	-	chr19:39926224-39926863
cg23013993	RPS16;RPS16	776757	23013993	RPS16;RPS16	NM_001020;NM_001020	1stExon;5'UTR	19	39435931	39435933	-	chr19:39926224-39926863
cg07351651	RPS16P5;ELOVL5;ELOVL5;ELOVL5;ELOVL5;ELOVL5	305841	7351651	RPS16P5;ELOVL5;ELOVL5;ELOVL5;ELOVL5;ELOVL5	NR_046241;NM_001301856;NM_001242830;NM_001242831;NM_021814;NM_001242828	Body;5'UTR;5'UTR;5'UTR;5'UTR;5'UTR	6	53337258	53337260	+
cg22558432	RPS17	649418	22558432	RPS17	NM_001021	TSS200	15	82540585	82540587	-	chr15:82824292-82825321
cg00694180	RPS18	297316	694180	RPS18	NM_022551	Body	6	33275597	33275599	-	chr6:33244677-33245554
cg05560494	RPS18	297312	5560494	RPS18	NM_022551	Body	6	33274196	33274198	-	chr6:33239326-33240099
cg07556599	RPS18	297315	7556599	RPS18	NM_022551	Body	6	33275342	33275344	+	chr6:33244677-33245554
cg08014182	RPS18	297309	8014182	RPS18	NM_022551	Body	6	33273816	33273818	+	chr6:33239326-33240099
cg08090835	RPS18	297317	8090835	RPS18	NM_022551	Body	6	33275613	33275615	-	chr6:33244677-33245554
cg09591519	RPS18	297311	9591519	RPS18	NM_022551	Body	6	33273992	33273994	+	chr6:33239326-33240099
cg10399946	RPS18	297313	10399946	RPS18	NM_022551	Body	6	33274238	33274240	+	chr6:33239326-33240099
cg12583553	RPS18	297314	12583553	RPS18	NM_022551	Body	6	33274709	33274711	+	chr6:33244677-33245554
cg13024585	RPS18	297310	13024585	RPS18	NM_022551	Body	6	33273855	33273857	+	chr6:33239326-33240099
cg25636481	RPS18	297308	25636481	RPS18	NM_022551	Body	6	33273632	33273634	-	chr6:33239326-33240099
cg27182159	RPS18	297307	27182159	RPS18	NM_022551	Body	6	33273448	33273450	-	chr6:33239326-33240099
cg05216888	RPS18;VPS52	297276	5216888	RPS18;VPS52	NM_022551;NM_022553	TSS1500;1stExon	6	33271668	33271670	-	chr6:33239326-33240099
cg08883134	RPS18;VPS52	297275	8883134	RPS18;VPS52	NM_022551;NM_022553	TSS1500;1stExon	6	33271665	33271667	-	chr6:33239326-33240099
cg11275803	RPS18;VPS52	297274	11275803	RPS18;VPS52	NM_022551;NM_022553	TSS1500;1stExon	6	33271660	33271662	-	chr6:33239326-33240099
cg20681088	RPS18P9	322156	20681088	RPS18P9	NR_077247	Body	6	149594153	149594155	+
cg23078525	RPS18P9	322155	23078525	RPS18P9	NR_077247	Body	6	149594064	149594066	+
cg01922757	RPS19	778498	1922757	RPS19	NM_001022	TSS1500	19	41859247	41859249	-	chr19:42363678-42364765
cg03477476	RPS19	778511	3477476	RPS19	NM_001022	5'UTR	19	41860693	41860695	+	chr19:42363678-42364765
cg06918770	RPS19	778513	6918770	RPS19	NM_001022	Body	19	41863905	41863907	+	chr19:42363678-42364765
cg07940585	RPS19	778499	7940585	RPS19	NM_001022	TSS1500	19	41859393	41859395	-	chr19:42363678-42364765
cg11867012	RPS19	778510	11867012	RPS19	NM_001022	5'UTR	19	41860596	41860598	+	chr19:42363678-42364765
cg16676472	RPS19	778505	16676472	RPS19	NM_001022	TSS200	19	41859878	41859880	-	chr19:42363678-42364765
cg17181958	RPS19	778509	17181958	RPS19	NM_001022	5'UTR	19	41860590	41860592	+	chr19:42363678-42364765
cg18497280	RPS19	778506	18497280	RPS19	NM_001022	TSS200	19	41859881	41859883	-	chr19:42363678-42364765
cg22535970	RPS19	778502	22535970	RPS19	NM_001022	TSS1500	19	41859627	41859629	+	chr19:42363678-42364765
cg23029715	RPS19	778507	23029715	RPS19	NM_001022	TSS200	19	41859888	41859890	-	chr19:42363678-42364765
cg23030090	RPS19	778501	23030090	RPS19	NM_001022	TSS1500	19	41859555	41859557	-	chr19:42363678-42364765
cg24522571	RPS19	778500	24522571	RPS19	NM_001022	TSS1500	19	41859395	41859397	-	chr19:42363678-42364765
cg26905327	RPS19	778504	26905327	RPS19	NM_001022	TSS200	19	41859784	41859786	+	chr19:42363678-42364765
cg27018042	RPS19	778503	27018042	RPS19	NM_001022	TSS200	19	41859729	41859731	-	chr19:42363678-42364765
cg27047750	RPS19	778512	27047750	RPS19	NM_001022	Body	19	41860953	41860955	+	chr19:42363678-42364765
cg19394196	RPS19;RPS19	778508	19394196	RPS19;RPS19	NM_001022;NM_001022	1stExon;5'UTR	19	41859963	41859965	-	chr19:42363678-42364765
cg00179921	RPS19BP1	836510	179921	RPS19BP1	NM_194326	Body	22	39531431	39531433	+	chr22:39928303-39929071
cg07335405	RPS19BP1	836520	7335405	RPS19BP1	NM_194326	TSS1500	22	39533935	39533937	+	chr22:39930803-39931115
cg08746164	RPS19BP1	836521	8746164	RPS19BP1	NM_194326	TSS1500	22	39534321	39534323	-	chr22:39930803-39931115
cg09171672	RPS19BP1	836515	9171672	RPS19BP1	NM_194326	TSS200	22	39532908	39532910	-	chr22:39928303-39929071
cg09561280	RPS19BP1	836508	9561280	RPS19BP1	NM_194326	3'UTR	22	39529246	39529248	+	chr22:39928303-39929071
cg10993769	RPS19BP1	836512	10993769	RPS19BP1	NM_194326	Body	22	39532302	39532304	-	chr22:39928303-39929071
cg12528581	RPS19BP1	836517	12528581	RPS19BP1	NM_194326	TSS200	22	39532932	39532934	-	chr22:39928303-39929071
cg12890467	RPS19BP1	836522	12890467	RPS19BP1	NM_194326	TSS1500	22	39534329	39534331	-	chr22:39930803-39931115
cg13610108	RPS19BP1	836514	13610108	RPS19BP1	NM_194326	TSS200	22	39532896	39532898	+	chr22:39928303-39929071
cg13785207	RPS19BP1	836516	13785207	RPS19BP1	NM_194326	TSS200	22	39532921	39532923	-	chr22:39928303-39929071
cg15437612	RPS19BP1	836518	15437612	RPS19BP1	NM_194326	TSS200	22	39532980	39532982	+	chr22:39928303-39929071
cg09557568	RPS19BP1;RPS19BP1	836509	9557568	RPS19BP1;RPS19BP1	NR_130151;NM_194326	Body;Body	22	39531136	39531138	-	chr22:39928303-39929071
cg12649807	RPS19BP1;RPS19BP1	836511	12649807	RPS19BP1;RPS19BP1	NR_130151;NM_194326	Body;Body	22	39532203	39532205	+	chr22:39928303-39929071
cg25556101	RPS19BP1;RPS19BP1	836513	25556101	RPS19BP1;RPS19BP1	NM_194326;NM_194326	1stExon;5'UTR	22	39532759	39532761	-	chr22:39928303-39929071
cg26375376	RPS19BP1;RPS19BP1	836519	26375376	RPS19BP1;RPS19BP1	NM_194326;NR_130151	TSS1500;TSS1500	22	39533928	39533930	+	chr22:39928303-39929071
cg06319762	RPS2;RNF151	659980	6319762	RPS2;RNF151	NM_002952;NM_174903	TSS1500;TSS1500	16	1965897	1965899	+	chr16:2014164-2015451
cg18279742	RPS2;RNF151	659979	18279742	RPS2;RNF151	NM_002952;NM_174903	TSS1500;TSS1500	16	1965701	1965703	-	chr16:2014164-2015451
cg22442197	RPS2;SNORA10	659958	22442197	RPS2;SNORA10	NM_002952;NR_002327	Body;TSS1500	16	1962875	1962877	-	chr16:2014164-2015451
cg18114093	RPS2;SNORA10;SNORA64	659961	18114093	RPS2;SNORA10;SNORA64	NM_002952;NR_002327;NR_002326	Body;TSS1500;TSS200	16	1963120	1963122	+	chr16:2014164-2015451
cg18646193	RPS2;SNORA64;SNHG9;SNORA78	659965	18646193	RPS2;SNORA64;SNHG9;SNORA78	NM_002952;NR_002326;NR_003142;NR_003020	Body;TSS1500;TSS1500;TSS1500	16	1964407	1964409	-	chr16:2014164-2015451
cg01758539	RPS20	393978	1758539	RPS20	NM_001146227	3'UTR	8	56068669	56068671	-
cg00864458	RPS20;RPS20	393979	864458	RPS20;RPS20	NM_001146227;NM_001023	Body;3'UTR	8	56072902	56072904	+	chr8:56986556-56987308
cg13910583	RPS20;RPS20	393997	13910583	RPS20;RPS20	NM_001146227;NM_001023	TSS1500;TSS1500	8	56075438	56075440	-	chr8:56986556-56987308
cg23202913	RPS20;RPS20	393980	23202913	RPS20;RPS20	NM_001023;NM_001146227	Body;Body	8	56073554	56073556	+	chr8:56986556-56987308
cg23139584	RPS20;RPS20;SNORD54	393994	23139584	RPS20;RPS20;SNORD54	NM_001146227;NM_001023;NR_002437	TSS1500;TSS1500;TSS1500	8	56074946	56074948	-	chr8:56986556-56987308
cg00620445	RPS20;SNORD54;RPS20	393989	620445	RPS20;SNORD54;RPS20	NM_001146227;NR_002437;NM_001023	TSS200;TSS1500;TSS200	8	56074646	56074648	+	chr8:56986556-56987308
cg04420878	RPS20;SNORD54;RPS20	393991	4420878	RPS20;SNORD54;RPS20	NM_001146227;NR_002437;NM_001023	TSS200;TSS1500;TSS200	8	56074730	56074732	-	chr8:56986556-56987308
cg07878378	RPS20;SNORD54;RPS20	393988	7878378	RPS20;SNORD54;RPS20	NM_001146227;NR_002437;NM_001023	TSS200;TSS1500;TSS200	8	56074635	56074637	+	chr8:56986556-56987308
cg10286363	RPS20;SNORD54;RPS20	393992	10286363	RPS20;SNORD54;RPS20	NM_001146227;NR_002437;NM_001023	TSS200;TSS1500;TSS200	8	56074742	56074744	-	chr8:56986556-56987308
cg15661450	RPS20;SNORD54;RPS20	393990	15661450	RPS20;SNORD54;RPS20	NM_001146227;NR_002437;NM_001023	TSS200;TSS1500;TSS200	8	56074667	56074669	+	chr8:56986556-56987308
cg16586402	RPS20;SNORD54;RPS20	393981	16586402	RPS20;SNORD54;RPS20	NM_001023;NR_002437;NM_001146227	Body;Body;Body	8	56073866	56073868	+	chr8:56986556-56987308
cg01693652	RPS21	812426	1693652	RPS21	NM_001024	TSS1500	20	62386496	62386498	+	chr20:60961570-60962753
cg02603366	RPS21	812430	2603366	RPS21	NM_001024	TSS200	20	62386983	62386985	+	chr20:60961570-60962753
cg03035419	RPS21	812437	3035419	RPS21	NM_001024	5'UTR	20	62387261	62387263	+	chr20:60961570-60962753
cg05896117	RPS21	812435	5896117	RPS21	NM_001024	5'UTR	20	62387239	62387241	+	chr20:60961570-60962753
cg07153826	RPS21	812438	7153826	RPS21	NM_001024	Body	20	62387664	62387666	+	chr20:60961570-60962753
cg08554417	RPS21	812434	8554417	RPS21	NM_001024	TSS200	20	62387046	62387048	-	chr20:60961570-60962753
cg11491770	RPS21	812428	11491770	RPS21	NM_001024	TSS1500	20	62386589	62386591	+	chr20:60961570-60962753
cg11770404	RPS21	812432	11770404	RPS21	NM_001024	TSS200	20	62386991	62386993	+	chr20:60961570-60962753
cg14759740	RPS21	812436	14759740	RPS21	NM_001024	5'UTR	20	62387254	62387256	+	chr20:60961570-60962753
cg15152201	RPS21	812431	15152201	RPS21	NM_001024	TSS200	20	62386988	62386990	+	chr20:60961570-60962753
cg15274001	RPS21	812433	15274001	RPS21	NM_001024	TSS200	20	62387033	62387035	-	chr20:60961570-60962753
cg20747619	RPS21	812425	20747619	RPS21	NM_001024	TSS1500	20	62386394	62386396	+	chr20:60961570-60962753
cg21066448	RPS21	812427	21066448	RPS21	NM_001024	TSS1500	20	62386548	62386550	+	chr20:60961570-60962753
cg21465517	RPS21	812429	21465517	RPS21	NM_001024	TSS200	20	62386887	62386889	-	chr20:60961570-60962753
cg01556715	RPS23	249479	1556715	RPS23	NM_001025	TSS200	5	82278472	82278474	-	chr5:81573833-81574295
cg01805270	RPS23	249471	1805270	RPS23	NM_001025	3'UTR	5	82274674	82274676	-	chr5:81573833-81574295
cg03785828	RPS23	249473	3785828	RPS23	NM_001025	Body	5	82277486	82277488	+	chr5:81573833-81574295
cg05002974	RPS23	249483	5002974	RPS23	NM_001025	TSS1500	5	82278619	82278621	-	chr5:81573833-81574295
cg07833035	RPS23	249475	7833035	RPS23	NM_001025	Body	5	82278025	82278027	+	chr5:81573833-81574295
cg08341821	RPS23	249474	8341821	RPS23	NM_001025	Body	5	82277960	82277962	-	chr5:81573833-81574295
cg08459430	RPS23	249472	8459430	RPS23	NM_001025	3'UTR	5	82275469	82275471	+	chr5:81573833-81574295
cg10425506	RPS23	249485	10425506	RPS23	NM_001025	TSS1500	5	82278640	82278642	+	chr5:81573833-81574295
cg10681725	RPS23	249484	10681725	RPS23	NM_001025	TSS1500	5	82278633	82278635	+	chr5:81573833-81574295
cg14916917	RPS23	249480	14916917	RPS23	NM_001025	TSS200	5	82278474	82278476	-	chr5:81573833-81574295
cg17724054	RPS23	249482	17724054	RPS23	NM_001025	TSS200	5	82278588	82278590	-	chr5:81573833-81574295
cg21483461	RPS23	249470	21483461	RPS23	NM_001025	3'UTR	5	82274563	82274565	-	chr5:81573833-81574295
cg26986558	RPS23	249481	26986558	RPS23	NM_001025	TSS200	5	82278505	82278507	+	chr5:81573833-81574295
cg27310251	RPS23	249476	27310251	RPS23	NM_001025	Body	5	82278247	82278249	-	chr5:81573833-81574295
cg18035979	RPS23;ATP6AP1L	249489	18035979	RPS23;ATP6AP1L	NM_001025;NM_001017971	TSS1500;TSS200	5	82279379	82279381	-	chr5:81573833-81574295
cg23081393	RPS23;ATP6AP1L	249487	23081393	RPS23;ATP6AP1L	NM_001025;NM_001017971	TSS1500;TSS200	5	82279353	82279355	+	chr5:81573833-81574295
cg23106513	RPS23;ATP6AP1L	249488	23106513	RPS23;ATP6AP1L	NM_001025;NM_001017971	TSS1500;TSS200	5	82279368	82279370	-	chr5:81573833-81574295
cg04645034	RPS23;RPS23	249477	4645034	RPS23;RPS23	NM_001025;NM_001025	1stExon;5'UTR	5	82278336	82278338	-	chr5:81573833-81574295
cg08951005	RPS24	463571	8951005	RPS24	NM_001142285	Body	10	78044015	78044017	+
cg10262931	RPS24	463572	10262931	RPS24	NM_001142285	Body	10	78047492	78047494	-
cg12018623	RPS24	463570	12018623	RPS24	NM_001142285	Body	10	78041520	78041522	-
cg12583199	RPS24	463574	12583199	RPS24	NM_001142285	Body	10	78053215	78053217	-
cg18400808	RPS24	463575	18400808	RPS24	NM_001142285	3'UTR	10	78055491	78055493	+
cg24052718	RPS24	463573	24052718	RPS24	NM_001142285	Body	10	78048604	78048606	+
cg04120610	RPS24;RPS24;RPS24;RPS24;RPS24;RPS24	463568	4120610	RPS24;RPS24;RPS24;RPS24;RPS24;RPS24	NM_033022;NM_001142282;NM_001026;NM_001142283;NM_001142284;NM_001142285	Body;Body;Body;3'UTR;3'UTR;Body	10	78039969	78039971	+
cg05028089	RPS24;RPS24;RPS24;RPS24;RPS24;RPS24	463555	5028089	RPS24;RPS24;RPS24;RPS24;RPS24;RPS24	NM_001142285;NM_001142282;NM_001142284;NM_001026;NM_001142283;NM_033022	TSS200;TSS200;TSS200;TSS200;TSS200;TSS200	10	78033607	78033609	-	chr10:79793494-79793952
cg05181927	RPS24;RPS24;RPS24;RPS24;RPS24;RPS24	463566	5181927	RPS24;RPS24;RPS24;RPS24;RPS24;RPS24	NM_001142285;NM_001142282;NM_033022;NM_001142283;NM_001026;NM_001142284	Body;Body;Body;3'UTR;Body;3'UTR	10	78039138	78039140	+
cg05280797	RPS24;RPS24;RPS24;RPS24;RPS24;RPS24	463550	5280797	RPS24;RPS24;RPS24;RPS24;RPS24;RPS24	NM_001026;NM_001142282;NM_001142284;NM_033022;NM_001142285;NM_001142283	TSS1500;TSS1500;TSS1500;TSS1500;TSS1500;TSS1500	10	78032415	78032417	-	chr10:79793494-79793952
cg05730301	RPS24;RPS24;RPS24;RPS24;RPS24;RPS24	463558	5730301	RPS24;RPS24;RPS24;RPS24;RPS24;RPS24	NM_001142285;NM_001142282;NM_001142284;NM_001026;NM_001142283;NM_033022	TSS200;TSS200;TSS200;TSS200;TSS200;TSS200	10	78033671	78033673	+	chr10:79793494-79793952
cg05838627	RPS24;RPS24;RPS24;RPS24;RPS24;RPS24	463569	5838627	RPS24;RPS24;RPS24;RPS24;RPS24;RPS24	NM_001142285;NM_001142282;NM_001142283;NM_001026;NM_033022;NM_001142284	Body;3'UTR;3'UTR;Body;3'UTR;3'UTR	10	78040282	78040284	-
cg07185287	RPS24;RPS24;RPS24;RPS24;RPS24;RPS24	463565	7185287	RPS24;RPS24;RPS24;RPS24;RPS24;RPS24	NM_001142285;NM_001142282;NM_033022;NM_001142283;NM_001026;NM_001142284	Body;Body;Body;3'UTR;Body;3'UTR	10	78038085	78038087	-	chr10:79793494-79793952
cg08460801	RPS24;RPS24;RPS24;RPS24;RPS24;RPS24	463556	8460801	RPS24;RPS24;RPS24;RPS24;RPS24;RPS24	NM_001142285;NM_001142282;NM_001142284;NM_001026;NM_001142283;NM_033022	TSS200;TSS200;TSS200;TSS200;TSS200;TSS200	10	78033654	78033656	+	chr10:79793494-79793952
cg08558430	RPS24;RPS24;RPS24;RPS24;RPS24;RPS24	463564	8558430	RPS24;RPS24;RPS24;RPS24;RPS24;RPS24	NM_001142283;NM_001142284;NM_033022;NM_001142282;NM_001026;NM_001142285	Body;Body;Body;Body;Body;Body	10	78035237	78035239	-	chr10:79793494-79793952
cg10534425	RPS24;RPS24;RPS24;RPS24;RPS24;RPS24	463551	10534425	RPS24;RPS24;RPS24;RPS24;RPS24;RPS24	NM_001026;NM_001142285;NM_001142283;NM_001142284;NM_033022;NM_001142282	TSS1500;TSS1500;TSS1500;TSS1500;TSS1500;TSS1500	10	78032417	78032419	-	chr10:79793494-79793952
cg11460820	RPS24;RPS24;RPS24;RPS24;RPS24;RPS24	463563	11460820	RPS24;RPS24;RPS24;RPS24;RPS24;RPS24	NM_001142285;NM_001142282;NM_033022;NM_001142284;NM_001026;NM_001142283	Body;Body;Body;Body;Body;Body	10	78034069	78034071	+	chr10:79793494-79793952
cg13531509	RPS24;RPS24;RPS24;RPS24;RPS24;RPS24	463554	13531509	RPS24;RPS24;RPS24;RPS24;RPS24;RPS24	NM_001142285;NM_001142282;NM_001142284;NM_001026;NM_001142283;NM_033022	TSS200;TSS200;TSS200;TSS200;TSS200;TSS200	10	78033594	78033596	+	chr10:79793494-79793952
cg17086332	RPS24;RPS24;RPS24;RPS24;RPS24;RPS24	463567	17086332	RPS24;RPS24;RPS24;RPS24;RPS24;RPS24	NM_033022;NM_001142282;NM_001026;NM_001142283;NM_001142284;NM_001142285	Body;Body;Body;3'UTR;3'UTR;Body	10	78039585	78039587	-
cg17503287	RPS24;RPS24;RPS24;RPS24;RPS24;RPS24	463557	17503287	RPS24;RPS24;RPS24;RPS24;RPS24;RPS24	NM_001142285;NM_001142282;NM_001142284;NM_001026;NM_001142283;NM_033022	TSS200;TSS200;TSS200;TSS200;TSS200;TSS200	10	78033666	78033668	+	chr10:79793494-79793952
cg18521124	RPS24;RPS24;RPS24;RPS24;RPS24;RPS24	463552	18521124	RPS24;RPS24;RPS24;RPS24;RPS24;RPS24	NM_001026;NM_001142285;NM_001142283;NM_001142284;NM_033022;NM_001142282	TSS1500;TSS1500;TSS1500;TSS1500;TSS1500;TSS1500	10	78032568	78032570	+	chr10:79793494-79793952
cg23337615	RPS24;RPS24;RPS24;RPS24;RPS24;RPS24	463553	23337615	RPS24;RPS24;RPS24;RPS24;RPS24;RPS24	NM_001026;NM_001142285;NM_001142283;NM_001142284;NM_033022;NM_001142282	TSS1500;TSS1500;TSS1500;TSS1500;TSS1500;TSS1500	10	78032607	78032609	+	chr10:79793494-79793952
cg23620279	RPS24;RPS24;RPS24;RPS24;RPS24;RPS24	463559	23620279	RPS24;RPS24;RPS24;RPS24;RPS24;RPS24	NM_001142285;NM_001142282;NM_001142284;NM_001026;NM_001142283;NM_033022	TSS200;TSS200;TSS200;TSS200;TSS200;TSS200	10	78033736	78033738	+	chr10:79793494-79793952
cg24808122	RPS24;RPS24;RPS24;RPS24;RPS24;RPS24	463549	24808122	RPS24;RPS24;RPS24;RPS24;RPS24;RPS24	NM_001026;NM_001142285;NM_001142283;NM_001142284;NM_033022;NM_001142282	TSS1500;TSS1500;TSS1500;TSS1500;TSS1500;TSS1500	10	78032381	78032383	+	chr10:79793494-79793952
cg26165853	RPS24;RPS24;RPS24;RPS24;RPS24;RPS24	463560	26165853	RPS24;RPS24;RPS24;RPS24;RPS24;RPS24	NM_001142285;NM_001142282;NM_001142284;NM_001026;NM_001142283;NM_033022	TSS200;TSS200;TSS200;TSS200;TSS200;TSS200	10	78033742	78033744	+	chr10:79793494-79793952
cg10905918	RPS24;RPS24;RPS24;RPS24;RPS24;RPS24;RPS24;RPS24;RPS24;RPS24;RPS24;RPS24	463561	10905918	RPS24;RPS24;RPS24;RPS24;RPS24;RPS24;RPS24;RPS24;RPS24;RPS24;RPS24;RPS24	NM_001142282;NM_001142283;NM_033022;NM_033022;NM_001026;NM_001142283;NM_001026;NM_001142284;NM_001142285;NM_001142284;NM_001142285;NM_001142282	5'UTR;5'UTR;5'UTR;1stExon;5'UTR;1stExon;1stExon;5'UTR;5'UTR;1stExon;1stExon;1stExon	10	78033768	78033770	+	chr10:79793494-79793952
cg14298951	RPS24;RPS24;RPS24;RPS24;RPS24;RPS24;RPS24;RPS24;RPS24;RPS24;RPS24;RPS24	463562	14298951	RPS24;RPS24;RPS24;RPS24;RPS24;RPS24;RPS24;RPS24;RPS24;RPS24;RPS24;RPS24	NM_001142282;NM_001142283;NM_033022;NM_033022;NM_001026;NM_001142283;NM_001026;NM_001142284;NM_001142285;NM_001142284;NM_001142285;NM_001142282	5'UTR;5'UTR;5'UTR;1stExon;5'UTR;1stExon;1stExon;5'UTR;5'UTR;1stExon;1stExon;1stExon	10	78033894	78033896	+	chr10:79793494-79793952
cg00623849	RPS25	526282	623849	RPS25	NM_001028	Body	11	119016554	119016556	+	chr11:118888878-118890115
cg02146015	RPS25;TRAPPC4	526283	2146015	RPS25;TRAPPC4	NM_001028;NM_016146	Body;TSS1500	11	119017163	119017165	-	chr11:118888878-118890115
cg03890344	RPS25;TRAPPC4	526288	3890344	RPS25;TRAPPC4	NM_001028;NM_016146	Body;TSS1500	11	119018257	119018259	-	chr11:118888878-118890115
cg05223675	RPS25;TRAPPC4	526287	5223675	RPS25;TRAPPC4	NM_001028;NM_016146	Body;TSS1500	11	119018212	119018214	-	chr11:118888878-118890115
cg06425430	RPS25;TRAPPC4	526285	6425430	RPS25;TRAPPC4	NM_001028;NM_016146	Body;TSS1500	11	119018067	119018069	-	chr11:118888878-118890115
cg16965697	RPS25;TRAPPC4	526302	16965697	RPS25;TRAPPC4	NM_001028;NM_016146	TSS1500;Body	11	119019397	119019399	-	chr11:118888878-118890115
cg02208900	RPS25;TRAPPC4;MIR3656	526284	2208900	RPS25;TRAPPC4;MIR3656	NM_001028;NM_016146;NR_037429	Body;TSS1500;TSS1500	11	119017617	119017619	+	chr11:118888878-118890115
cg27124567	RPS25;TRAPPC4;MIR3656	526286	27124567	RPS25;TRAPPC4;MIR3656	NM_001028;NM_016146;NR_037429	Body;TSS1500;TSS1500	11	119018206	119018208	-	chr11:118888878-118890115
cg22012333	RPS25;TRAPPC4;RPS25	526289	22012333	RPS25;TRAPPC4;RPS25	NM_001028;NM_016146;NM_001028	1stExon;TSS1500;5'UTR	11	119018286	119018288	-	chr11:118888878-118890115
cg04000334	RPS26	551789	4000334	RPS26	NM_001029	TSS1500	12	56041659	56041661	+	chr12:56435573-56436406
cg05487307	RPS26	551785	5487307	RPS26	NM_001029	TSS1500	12	56041076	56041078	-	chr12:56435573-56436406
cg06241531	RPS26	551790	6241531	RPS26	NM_001029	TSS1500	12	56041672	56041674	+	chr12:56435573-56436406
cg08627212	RPS26	551799	8627212	RPS26	NM_001029	Body	12	56042655	56042657	+	chr12:56435573-56436406
cg09401696	RPS26	551787	9401696	RPS26	NM_001029	TSS1500	12	56041187	56041189	+	chr12:56435573-56436406
cg14923295	RPS26	551791	14923295	RPS26	NM_001029	TSS200	12	56041795	56041797	-	chr12:56435573-56436406
cg15120283	RPS26	551800	15120283	RPS26	NM_001029	Body	12	56043147	56043149	-	chr12:56435573-56436406
cg15921515	RPS26	551786	15921515	RPS26	NM_001029	TSS1500	12	56041165	56041167	+	chr12:56435573-56436406
cg16200569	RPS26	551798	16200569	RPS26	NM_001029	Body	12	56042419	56042421	+	chr12:56435573-56436406
cg19901123	RPS26	551792	19901123	RPS26	NM_001029	TSS200	12	56041810	56041812	-	chr12:56435573-56436406
cg22027947	RPS26	551794	22027947	RPS26	NM_001029	TSS200	12	56041882	56041884	-	chr12:56435573-56436406
cg23921552	RPS26	551784	23921552	RPS26	NM_001029	TSS1500	12	56040773	56040775	-	chr12:56435573-56436406
cg24368101	RPS26	551795	24368101	RPS26	NM_001029	TSS200	12	56041884	56041886	-	chr12:56435573-56436406
cg25095951	RPS26	551788	25095951	RPS26	NM_001029	TSS1500	12	56041462	56041464	-	chr12:56435573-56436406
cg26220439	RPS26	551793	26220439	RPS26	NM_001029	TSS200	12	56041826	56041828	-	chr12:56435573-56436406
cg07515662	RPS26;RPS26	551796	7515662	RPS26;RPS26	NM_001029;NM_001029	5'UTR;1stExon	12	56042095	56042097	-	chr12:56435573-56436406
cg22539914	RPS26;RPS26	551797	22539914	RPS26;RPS26	NM_001029;NM_001029	5'UTR;1stExon	12	56042136	56042138	+	chr12:56435573-56436406
cg00040380	RPS27	51498	40380	RPS27	NM_001030	TSS200	1	153990630	153990632	+	chr1:153963227-153963510
cg02673484	RPS27	51495	2673484	RPS27	NM_001030	TSS1500	1	153989613	153989615	+	chr1:153963227-153963510
cg05135015	RPS27	51503	5135015	RPS27	NM_001030	Body	1	153990827	153990829	+	chr1:153963227-153963510
cg08693774	RPS27	51496	8693774	RPS27	NM_001030	TSS1500	1	153990553	153990555	-	chr1:153963227-153963510
cg10010600	RPS27	51493	10010600	RPS27	NM_001030	TSS1500	1	153989539	153989541	-	chr1:153963227-153963510
cg10182430	RPS27	51499	10182430	RPS27	NM_001030	TSS200	1	153990664	153990666	-	chr1:153963227-153963510
cg12384551	RPS27	51500	12384551	RPS27	NM_001030	TSS200	1	153990679	153990681	-	chr1:153963227-153963510
cg12996984	RPS27	51501	12996984	RPS27	NM_001030	TSS200	1	153990709	153990711	+	chr1:153963227-153963510
cg19758758	RPS27	51504	19758758	RPS27	NM_001030	Body	1	153990931	153990933	+	chr1:153963227-153963510
cg20859470	RPS27	51506	20859470	RPS27	NM_001030	Body	1	153991116	153991118	+	chr1:153963227-153963510
cg24107338	RPS27	51494	24107338	RPS27	NM_001030	TSS1500	1	153989543	153989545	-	chr1:153963227-153963510
cg25391673	RPS27	51492	25391673	RPS27	NM_001030	TSS1500	1	153989536	153989538	-	chr1:153963227-153963510
cg25667202	RPS27	51497	25667202	RPS27	NM_001030	TSS200	1	153990595	153990597	+	chr1:153963227-153963510
cg27542512	RPS27	51505	27542512	RPS27	NM_001030	Body	1	153991073	153991075	+	chr1:153963227-153963510
cg04143106	RPS27;RPS27	51502	4143106	RPS27;RPS27	NM_001030;NM_001030	1stExon;5'UTR	1	153990789	153990791	-	chr1:153963227-153963510
cg23970856	RPS27A;C2orf63;C2orf63;RPS27A;C2orf63	98543	23970856	RPS27A;C2orf63;C2orf63;RPS27A;C2orf63	NM_001135592;NM_001135598;NM_152385;NM_002954;NM_001135598	5'UTR;1stExon;TSS200;TSS200;5'UTR	2	55232496	55232498	+
cg01177796	RPS27A;C2orf63;RPS27A;C2orf63	98550	1177796	RPS27A;C2orf63;RPS27A;C2orf63	NM_001135592;NM_152385;NM_002954;NM_001135598	5'UTR;TSS1500;5'UTR;TSS200	2	55232724	55232726	-
cg01770109	RPS27A;C2orf63;RPS27A;C2orf63	98538	1770109	RPS27A;C2orf63;RPS27A;C2orf63	NM_001135592;NM_152385;NM_002954;NM_001135598	5'UTR;5'UTR;TSS1500;5'UTR	2	55232150	55232152	-
cg04530116	RPS27A;C2orf63;RPS27A;C2orf63	98540	4530116	RPS27A;C2orf63;RPS27A;C2orf63	NM_001135592;NM_152385;NM_002954;NM_001135598	5'UTR;TSS200;TSS200;5'UTR	2	55232435	55232437	-
cg20856436	RPS27A;C2orf63;RPS27A;C2orf63	98542	20856436	RPS27A;C2orf63;RPS27A;C2orf63	NM_001135592;NM_152385;NM_002954;NM_001135598	5'UTR;TSS200;TSS200;5'UTR	2	55232475	55232477	-
cg03305709	RPS27A;C2orf63;RPS27A;RPS27A;C2orf63	98549	3305709	RPS27A;C2orf63;RPS27A;RPS27A;C2orf63	NM_001135592;NM_152385;NM_002954;NM_002954;NM_001135598	5'UTR;TSS1500;1stExon;5'UTR;TSS200	2	55232706	55232708	-
cg06629775	RPS27A;C2orf63;RPS27A;RPS27A;C2orf63	98536	6629775	RPS27A;C2orf63;RPS27A;RPS27A;C2orf63	NM_001135592;NM_152385;NM_001135592;NM_002954;NM_001135598	5'UTR;5'UTR;1stExon;TSS1500;5'UTR	2	55231936	55231938	+
cg14459420	RPS27A;C2orf63;RPS27A;RPS27A;C2orf63	98547	14459420	RPS27A;C2orf63;RPS27A;RPS27A;C2orf63	NM_001135592;NM_152385;NM_002954;NM_002954;NM_001135598	5'UTR;TSS1500;1stExon;5'UTR;TSS200	2	55232642	55232644	+
cg14529080	RPS27A;C2orf63;RPS27A;RPS27A;C2orf63	98546	14529080	RPS27A;C2orf63;RPS27A;RPS27A;C2orf63	NM_001135592;NM_152385;NM_002954;NM_002954;NM_001135598	5'UTR;TSS1500;1stExon;5'UTR;TSS200	2	55232622	55232624	+
cg14606286	RPS27A;C2orf63;RPS27A;RPS27A;C2orf63	98537	14606286	RPS27A;C2orf63;RPS27A;RPS27A;C2orf63	NM_001135592;NM_152385;NM_001135592;NM_002954;NM_001135598	5'UTR;5'UTR;1stExon;TSS1500;5'UTR	2	55232064	55232066	-
cg16919615	RPS27A;C2orf63;RPS27A;RPS27A;C2orf63	98548	16919615	RPS27A;C2orf63;RPS27A;RPS27A;C2orf63	NM_001135592;NM_152385;NM_002954;NM_002954;NM_001135598	5'UTR;TSS1500;1stExon;5'UTR;TSS200	2	55232645	55232647	+
cg24046271	RPS27A;C2orf63;RPS27A;RPS27A;C2orf63	98545	24046271	RPS27A;C2orf63;RPS27A;RPS27A;C2orf63	NM_001135592;NM_152385;NM_002954;NM_002954;NM_001135598	5'UTR;TSS1500;1stExon;5'UTR;TSS200	2	55232598	55232600	+
cg13487408	RPS27A;CLHC1;RPS27A;RPS27A;RPS27A;CLHC1	98541	13487408	RPS27A;CLHC1;RPS27A;RPS27A;RPS27A;CLHC1	NM_001177413;NM_152385;NM_001135592;NM_002954;NM_002954;NM_001135598	TSS1500;TSS200;5'UTR;1stExon;5'UTR;5'UTR	2	55232446	55232448	+
cg09493857	RPS27A;RPS27A;C2orf63;C2orf63;RPS27A;C2orf63	98544	9493857	RPS27A;RPS27A;C2orf63;C2orf63;RPS27A;C2orf63	NM_001135592;NM_002954;NM_001135598;NM_152385;NM_002954;NM_001135598	5'UTR;1stExon;1stExon;TSS200;5'UTR;5'UTR	2	55232507	55232509	+
cg00336071	RPS27L	640536	336071	RPS27L	NM_015920	TSS1500	15	63157743	63157745	+	chr15:63449418-63449874
cg01069804	RPS27L	640527	1069804	RPS27L	NM_015920	Body	15	63157382	63157384	-	chr15:63449418-63449874
cg02321289	RPS27L	640542	2321289	RPS27L	NM_015920	TSS1500	15	63158140	63158142	+	chr15:63449418-63449874
cg04258046	RPS27L	640518	4258046	RPS27L	NM_015920	3'UTR	15	63153391	63153393	-	chr15:63449418-63449874
cg05020738	RPS27L	640544	5020738	RPS27L	NM_015920	TSS1500	15	63158448	63158450	-	chr15:63449418-63449874
cg06240173	RPS27L	640522	6240173	RPS27L	NM_015920	Body	15	63156905	63156907	-	chr15:63449418-63449874
cg07561612	RPS27L	640523	7561612	RPS27L	NM_015920	Body	15	63156969	63156971	+	chr15:63449418-63449874
cg08547587	RPS27L	640540	8547587	RPS27L	NM_015920	TSS1500	15	63157986	63157988	-	chr15:63449418-63449874
cg09431919	RPS27L	640531	9431919	RPS27L	NM_015920	TSS200	15	63157621	63157623	+	chr15:63449418-63449874
cg10545276	RPS27L	640532	10545276	RPS27L	NM_015920	TSS200	15	63157641	63157643	+	chr15:63449418-63449874
cg12579362	RPS27L	640519	12579362	RPS27L	NM_015920	Body	15	63155788	63155790	-	chr15:63449418-63449874
cg13703503	RPS27L	640537	13703503	RPS27L	NM_015920	TSS1500	15	63157747	63157749	+	chr15:63449418-63449874
cg13950367	RPS27L	640534	13950367	RPS27L	NM_015920	TSS200	15	63157713	63157715	+	chr15:63449418-63449874
cg14145963	RPS27L	640538	14145963	RPS27L	NM_015920	TSS1500	15	63157965	63157967	-	chr15:63449418-63449874
cg15097968	RPS27L	640535	15097968	RPS27L	NM_015920	TSS200	15	63157735	63157737	+	chr15:63449418-63449874
cg20696470	RPS27L	640521	20696470	RPS27L	NM_015920	Body	15	63156863	63156865	-	chr15:63449418-63449874
cg20854371	RPS27L	640541	20854371	RPS27L	NM_015920	TSS1500	15	63158100	63158102	-	chr15:63449418-63449874
cg20980340	RPS27L	640525	20980340	RPS27L	NM_015920	Body	15	63157314	63157316	-	chr15:63449418-63449874
cg21239384	RPS27L	640520	21239384	RPS27L	NM_015920	Body	15	63155875	63155877	+	chr15:63449418-63449874
cg21271767	RPS27L	640530	21271767	RPS27L	NM_015920	TSS200	15	63157608	63157610	+	chr15:63449418-63449874
cg21783008	RPS27L	640543	21783008	RPS27L	NM_015920	TSS1500	15	63158445	63158447	-	chr15:63449418-63449874
cg23837188	RPS27L	640533	23837188	RPS27L	NM_015920	TSS200	15	63157671	63157673	+	chr15:63449418-63449874
cg24927135	RPS27L	640524	24927135	RPS27L	NM_015920	Body	15	63157140	63157142	+	chr15:63449418-63449874
cg25639329	RPS27L	640539	25639329	RPS27L	NM_015920	TSS1500	15	63157974	63157976	+	chr15:63449418-63449874
cg26210447	RPS27L	640526	26210447	RPS27L	NM_015920	Body	15	63157335	63157337	-	chr15:63449418-63449874
cg02713581	RPS27L;RPS27L	640528	2713581	RPS27L;RPS27L	NM_015920;NM_015920	5'UTR;1stExon	15	63157517	63157519	+	chr15:63449418-63449874
cg19279045	RPS27L;RPS27L	640529	19279045	RPS27L;RPS27L	NM_015920;NM_015920	5'UTR;1stExon	15	63157525	63157527	+	chr15:63449418-63449874
cg21246336	RPS28;NDUFA7	761794	21246336	RPS28;NDUFA7	NM_001031;NM_005001	TSS200;TSS200	19	8321453	8321455	-	chr19:8386082-8386972
cg09451549	RPS28;NDUFA7;RPS28	761798	9451549	RPS28;NDUFA7;RPS28	NM_001031;NM_005001;NM_001031	5'UTR;TSS200;1stExon	19	8321523	8321525	-	chr19:8386082-8386972
cg00883854	RPS29;RPS29	605024	883854	RPS29;RPS29	NM_001032;NM_001030001	TSS200;TSS200	14	49586391	49586393	-	chr14:50052650-50053033
cg01102847	RPS29;RPS29	605029	1102847	RPS29;RPS29	NM_001032;NM_001030001	TSS200;TSS200	14	49586574	49586576	+	chr14:50052650-50053033
cg02443089	RPS29;RPS29	605020	2443089	RPS29;RPS29	NM_001032;NM_001030001	Body;Body	14	49586046	49586048	-	chr14:50052650-50053033
cg02530044	RPS29;RPS29	605028	2530044	RPS29;RPS29	NM_001032;NM_001030001	TSS200;TSS200	14	49586564	49586566	+	chr14:50052650-50053033
cg03724407	RPS29;RPS29	605027	3724407	RPS29;RPS29	NM_001032;NM_001030001	TSS200;TSS200	14	49586531	49586533	-	chr14:50052650-50053033
cg04262419	RPS29;RPS29	605031	4262419	RPS29;RPS29	NM_001032;NM_001030001	TSS1500;TSS1500	14	49587075	49587077	-	chr14:50052650-50053033
cg08625335	RPS29;RPS29	605026	8625335	RPS29;RPS29	NM_001032;NM_001030001	TSS200;TSS200	14	49586506	49586508	-	chr14:50052650-50053033
cg10164705	RPS29;RPS29	605030	10164705	RPS29;RPS29	NM_001032;NM_001030001	TSS1500;TSS1500	14	49587067	49587069	-	chr14:50052650-50053033
cg11188516	RPS29;RPS29	605022	11188516	RPS29;RPS29	NM_001032;NM_001030001	Body;Body	14	49586200	49586202	-	chr14:50052650-50053033
cg11292295	RPS29;RPS29	605033	11292295	RPS29;RPS29	NM_001032;NM_001030001	TSS1500;TSS1500	14	49587894	49587896	-	chr14:50052650-50053033
cg14421288	RPS29;RPS29	605019	14421288	RPS29;RPS29	NM_001032;NM_001030001	Body;Body	14	49584227	49584229	+	chr14:50052650-50053033
cg16219535	RPS29;RPS29	605032	16219535	RPS29;RPS29	NM_001030001;NM_001032	TSS1500;TSS1500	14	49587693	49587695	+	chr14:50052650-50053033
cg25953012	RPS29;RPS29	605021	25953012	RPS29;RPS29	NM_001032;NM_001030001	Body;Body	14	49586182	49586184	-	chr14:50052650-50053033
cg26121561	RPS29;RPS29	605023	26121561	RPS29;RPS29	NM_001030001;NM_001032	1stExon;1stExon	14	49586311	49586313	+	chr14:50052650-50053033
cg27175475	RPS29;RPS29	605025	27175475	RPS29;RPS29	NM_001032;NM_001030001	TSS200;TSS200	14	49586451	49586453	+	chr14:50052650-50053033
cg03841655	RPS2P32	340147	3841655	RPS2P32	NR_026676	Body	7	23490679	23490681	-	chr7:23530434-23530690
cg05487769	RPS2P32	340149	5487769	RPS2P32	NR_026676	Body	7	23491013	23491015	-	chr7:23530434-23530690
cg05764531	RPS2P32	340144	5764531	RPS2P32	NR_026676	TSS1500	7	23489270	23489272	-	chr7:23530434-23530690
cg09424415	RPS2P32	340146	9424415	RPS2P32	NR_026676	Body	7	23490620	23490622	+	chr7:23530434-23530690
cg12829142	RPS2P32	340145	12829142	RPS2P32	NR_026676	TSS200	7	23490379	23490381	-	chr7:23530434-23530690
cg15839482	RPS2P32	340148	15839482	RPS2P32	NR_026676	Body	7	23490829	23490831	-	chr7:23530434-23530690
cg16204552	RPS2P32	340151	16204552	RPS2P32	NR_026676	Body	7	23491190	23491192	-	chr7:23530434-23530690
cg26074723	RPS2P32	340150	26074723	RPS2P32	NR_026676	Body	7	23491069	23491071	-	chr7:23530434-23530690
cg04941239	RPS3	515968	4941239	RPS3	NM_001005	3'UTR	11	75404956	75404958	+
cg05397079	RPS3	515970	5397079	RPS3	NM_001256802	3'UTR	11	75415176	75415178	-
cg06656114	RPS3	515973	6656114	RPS3	NM_001256802	3'UTR	11	75420609	75420611	-
cg11929163	RPS3	515971	11929163	RPS3	NM_001256802	3'UTR	11	75417966	75417968	+
cg13271206	RPS3	515946	13271206	RPS3	NM_001005	TSS1500	11	75398785	75398787	-	chr11:75110493-75110924
cg26039141	RPS3	515961	26039141	RPS3	NM_001005	Body	11	75402115	75402117	-	chr11:75110493-75110924
cg12834356	RPS3;RPS3;RPS3;RPS3	515960	12834356	RPS3;RPS3;RPS3;RPS3	NM_001260507;NM_001256802;NM_001005;NM_001260506	5'UTR;Body;Body;Body	11	75400655	75400657	+	chr11:75110493-75110924
cg22713589	RPS3;RPS3;RPS3;RPS3	515945	22713589	RPS3;RPS3;RPS3;RPS3	NM_001256802;NM_001005;NM_001260506;NM_001260507	TSS1500;TSS1500;TSS1500;TSS1500	11	75398689	75398691	-	chr11:75110493-75110924
cg11643263	RPS3;RPS3;RPS3;RPS3;SNORD15A	515947	11643263	RPS3;RPS3;RPS3;RPS3;SNORD15A	NM_001256802;NM_001005;NM_001260506;NM_001260507;NR_000005	TSS1500;TSS1500;TSS1500;TSS1500;TSS1500	11	75399130	75399132	-	chr11:75110493-75110924
cg02231052	RPS3;SNORD15A	515958	2231052	RPS3;SNORD15A	NM_001005;NR_000005	Body;TSS200	11	75400200	75400202	+	chr11:75110493-75110924
cg19017312	RPS3;SNORD15A	515959	19017312	RPS3;SNORD15A	NM_001005;NR_000005	Body;TSS200	11	75400235	75400237	-	chr11:75110493-75110924
cg24153132	RPS3;SNORD15A	515948	24153132	RPS3;SNORD15A	NM_001005;NR_000005	TSS1500;TSS1500	11	75399233	75399235	+	chr11:75110493-75110924
cg12506582	RPS3;SNORD15B	515967	12506582	RPS3;SNORD15B	NM_001005;NR_000025	Body;Body	11	75404539	75404541	+
cg17640879	RPS3;SNORD15B	515965	17640879	RPS3;SNORD15B	NM_001005;NR_000025	Body;TSS200	11	75404331	75404333	-
cg24530510	RPS3;SNORD15B	515966	24530510	RPS3;SNORD15B	NM_001005;NR_000025	Body;TSS200	11	75404340	75404342	-
cg00168815	RPS3A	223982	168815	RPS3A	NM_001006	TSS200	4	151099492	151099494	-	chr4:152020470-152021110
cg00696756	RPS3A	223983	696756	RPS3A	NM_001006	TSS200	4	151099570	151099572	+	chr4:152020470-152021110
cg02510453	RPS3A	223979	2510453	RPS3A	NM_001006	TSS1500	4	151099337	151099339	-	chr4:152020470-152021110
cg03771255	RPS3A	223986	3771255	RPS3A	NM_001006	Body	4	151099787	151099789	+	chr4:152020470-152021110
cg06110802	RPS3A	223975	6110802	RPS3A	NM_001006	TSS1500	4	151099024	151099026	-	chr4:152020470-152021110
cg07852756	RPS3A	223987	7852756	RPS3A	NM_001006	Body	4	151099951	151099953	-	chr4:152020470-152021110
cg16164079	RPS3A	223980	16164079	RPS3A	NM_001006	TSS200	4	151099463	151099465	-	chr4:152020470-152021110
cg17058288	RPS3A	223981	17058288	RPS3A	NM_001006	TSS200	4	151099465	151099467	-	chr4:152020470-152021110
cg19536713	RPS3A	223985	19536713	RPS3A	NM_001006	1stExon	4	151099673	151099675	+	chr4:152020470-152021110
cg20644981	RPS3A	223978	20644981	RPS3A	NM_001006	TSS1500	4	151099247	151099249	+	chr4:152020470-152021110
cg26325568	RPS3A	223984	26325568	RPS3A	NM_001006	TSS200	4	151099586	151099588	+	chr4:152020470-152021110
cg26523407	RPS3A	223988	26523407	RPS3A	NM_001006	Body	4	151100161	151100163	+	chr4:152020470-152021110
cg07940283	RPS3A;RPS3A	223976	7940283	RPS3A;RPS3A	NM_001006;NM_001267699	TSS1500;TSS1500	4	151099095	151099097	+	chr4:152020470-152021110
cg22124241	RPS3A;RPS3A	223990	22124241	RPS3A;RPS3A	NM_001267699;NM_001006	Body;Body	4	151101458	151101460	-	chr4:152020470-152021110
cg25113117	RPS3A;RPS3A	223977	25113117	RPS3A;RPS3A	NM_001006;NM_001267699	TSS1500;TSS1500	4	151099154	151099156	+	chr4:152020470-152021110
cg26314593	RPS3A;RPS3A	223991	26314593	RPS3A;RPS3A	NM_001267699;NM_001006	Body;Body	4	151102037	151102039	-	chr4:152020470-152021110
cg26390495	RPS3A;RPS3A	223989	26390495	RPS3A;RPS3A	NM_001267699;NM_001006	Body;Body	4	151100561	151100563	-	chr4:152020470-152021110
cg07963355	RPS3A;SNORD73A	223994	7963355	RPS3A;SNORD73A	NM_001006;NR_000007	Body;Body	4	151103847	151103849	-	chr4:152020470-152021110
cg11458650	RPS3A;SNORD73A	223993	11458650	RPS3A;SNORD73A	NM_001006;NR_000007	Body;TSS1500	4	151103146	151103148	-	chr4:152020470-152021110
cg17060416	RPS3A;SNORD73A	223992	17060416	RPS3A;SNORD73A	NM_001006;NR_000007	Body;TSS1500	4	151102905	151102907	+	chr4:152020470-152021110
cg00008932	RPS4X	853111	8932	RPS4X	NM_001007	TSS1500	X	72278746	72278748	+	chrX:71496700-71497227
cg01714671	RPS4X	853100	1714671	RPS4X	NM_001007	Body	X	72276850	72276852	+	chrX:71496700-71497227
cg02546818	RPS4X	853105	2546818	RPS4X	NM_001007	TSS200	X	72277373	72277375	+	chrX:71496700-71497227
cg02575859	RPS4X	853107	2575859	RPS4X	NM_001007	TSS200	X	72277450	72277452	-	chrX:71496700-71497227
cg03273228	RPS4X	853103	3273228	RPS4X	NM_001007	TSS200	X	72277357	72277359	+	chrX:71496700-71497227
cg04504914	RPS4X	853094	4504914	RPS4X	NM_001007	Body	X	72273537	72273539	+	chrX:71496700-71497227
cg06868150	RPS4X	853098	6868150	RPS4X	NM_001007	Body	X	72276790	72276792	-	chrX:71496700-71497227
cg08859156	RPS4X	853101	8859156	RPS4X	NM_001007	Body	X	72277184	72277186	-	chrX:71496700-71497227
cg12458114	RPS4X	853097	12458114	RPS4X	NM_001007	Body	X	72276399	72276401	+	chrX:71496700-71497227
cg16606859	RPS4X	853108	16606859	RPS4X	NM_001007	TSS1500	X	72277557	72277559	+	chrX:71496700-71497227
cg16730484	RPS4X	853109	16730484	RPS4X	NM_001007	TSS1500	X	72277573	72277575	+	chrX:71496700-71497227
cg20207784	RPS4X	853095	20207784	RPS4X	NM_001007	Body	X	72274269	72274271	+	chrX:71496700-71497227
cg20551211	RPS4X	853110	20551211	RPS4X	NM_001007	TSS1500	X	72278591	72278593	-	chrX:71496700-71497227
cg20882246	RPS4X	853104	20882246	RPS4X	NM_001007	TSS200	X	72277370	72277372	+	chrX:71496700-71497227
cg25869832	RPS4X	853099	25869832	RPS4X	NM_001007	Body	X	72276814	72276816	+	chrX:71496700-71497227
cg27111711	RPS4X	853106	27111711	RPS4X	NM_001007	TSS200	X	72277375	72277377	+	chrX:71496700-71497227
cg27359082	RPS4X	853093	27359082	RPS4X	NM_001007	3'UTR	X	72272634	72272636	+
cg16313903	RPS4X;RPS4X	853102	16313903	RPS4X;RPS4X	NM_001007;NM_001007	5'UTR;1stExon	X	72277262	72277264	+	chrX:71496700-71497227
cg26805624	RPS4X;RPS4X	853096	26805624	RPS4X;RPS4X	NM_001007;NM_001007	Body;ExonBnd	X	72276229	72276231	-	chrX:71496700-71497227
cg01984154	RPS4Y1	862361	1984154	RPS4Y1	NM_001008	Body	Y	2850740	2850742	-
cg07564399	RPS4Y1	862362	7564399	RPS4Y1	NM_001008	Body	Y	2854201	2854203	-
cg07870295	RPS4Y1	862357	7870295	RPS4Y1	NM_001008	TSS1500	Y	2841033	2841035	-
cg08673225	RPS4Y1	862356	8673225	RPS4Y1	NM_001008	TSS1500	Y	2840930	2840932	-
cg17320988	RPS4Y1	862363	17320988	RPS4Y1	NM_001008	Body	Y	2854680	2854682	-
cg25443613	RPS4Y1	862358	25443613	RPS4Y1	NM_001008	TSS200	Y	2841563	2841565	+
cg01311227	RPS4Y1;RPS4Y1	862359	1311227	RPS4Y1;RPS4Y1	NM_001008;NM_001008	1stExon;5'UTR	Y	2841585	2841587	+
cg05504986	RPS4Y1;RPS4Y1	862360	5504986	RPS4Y1;RPS4Y1	NM_001008;NM_001008	ExonBnd;Body	Y	2844082	2844084	+
cg00676506	RPS4Y2	862839	676506	RPS4Y2	NM_001039567	TSS200	Y	20756026	20756028	-
cg02012379	RPS4Y2	862838	2012379	RPS4Y2	NM_001039567	TSS200	Y	20756007	20756009	+
cg06322277	RPS4Y2	862840	6322277	RPS4Y2	NM_001039567	TSS200	Y	20756050	20756052	-
cg07747963	RPS4Y2	862834	7747963	RPS4Y2	NM_001039567	TSS1500	Y	20755200	20755202	+
cg10841270	RPS4Y2	862835	10841270	RPS4Y2	NM_001039567	TSS1500	Y	20755217	20755219	-
cg14029254	RPS4Y2	862842	14029254	RPS4Y2	NM_001039567	Body	Y	20756374	20756376	+
cg15468755	RPS4Y2	862843	15468755	RPS4Y2	NM_001039567	Body	Y	20763832	20763834	-
cg17741448	RPS4Y2	862837	17741448	RPS4Y2	NM_001039567	TSS200	Y	20755895	20755897	-
cg25026580	RPS4Y2	862836	25026580	RPS4Y2	NM_001039567	TSS1500	Y	20755497	20755499	+
cg02050847	RPS4Y2;RPS4Y2	862841	2050847	RPS4Y2;RPS4Y2	NM_001039567;NM_001039567	1stExon;5'UTR	Y	20756151	20756153	-
cg01623256	RPS5	791517	1623256	RPS5	NM_001009	TSS1500	19	58386704	58386706	+	chr19:58897721-58898878
cg03718488	RPS5	791519	3718488	RPS5	NM_001009	TSS200	19	58387111	58387113	-	chr19:58897721-58898878
cg05333564	RPS5	791520	5333564	RPS5	NM_001009	TSS200	19	58387166	58387168	-	chr19:58897721-58898878
cg06830426	RPS5	791525	6830426	RPS5	NM_001009	5'UTR	19	58387401	58387403	+	chr19:58897721-58898878
cg10402626	RPS5	791518	10402626	RPS5	NM_001009	TSS1500	19	58387032	58387034	+	chr19:58897721-58898878
cg10957906	RPS5	791514	10957906	RPS5	NM_001009	TSS1500	19	58385833	58385835	+	chr19:58897721-58898878
cg11569718	RPS5	791529	11569718	RPS5	NM_001009	Body	19	58394611	58394613	+	chr19:58907453-58908422
cg11701312	RPS5	791515	11701312	RPS5	NM_001009	TSS1500	19	58386129	58386131	-	chr19:58897721-58898878
cg13719843	RPS5	791516	13719843	RPS5	NM_001009	TSS1500	19	58386430	58386432	-	chr19:58897721-58898878
cg14300863	RPS5	791528	14300863	RPS5	NM_001009	Body	19	58393157	58393159	-	chr19:58907453-58908422
cg19041593	RPS5	791526	19041593	RPS5	NM_001009	5'UTR	19	58388002	58388004	+	chr19:58897721-58898878
cg19223106	RPS5	791523	19223106	RPS5	NM_001009	TSS200	19	58387262	58387264	+	chr19:58897721-58898878
cg21948605	RPS5	791521	21948605	RPS5	NM_001009	TSS200	19	58387205	58387207	+	chr19:58897721-58898878
cg22920418	RPS5	791527	22920418	RPS5	NM_001009	Body	19	58391026	58391028	+	chr19:58897721-58898878
cg23002097	RPS5	791522	23002097	RPS5	NM_001009	TSS200	19	58387257	58387259	+	chr19:58897721-58898878
cg08216447	RPS5;RPS5	791524	8216447	RPS5;RPS5	NM_001009;NM_001009	1stExon;5'UTR	19	58387319	58387321	+	chr19:58897721-58898878
cg00242597	RPS6	418532	242597	RPS6	NM_001010	TSS200	9	19380426	19380428	+	chr9:19379794-19380341
cg01331992	RPS6	418526	1331992	RPS6	NM_001010	Body	9	19379119	19379121	+	chr9:19379794-19380341
cg02942159	RPS6	418527	2942159	RPS6	NM_001010	Body	9	19379995	19379997	-	chr9:19379794-19380341
cg05600681	RPS6	418531	5600681	RPS6	NM_001010	TSS200	9	19380308	19380310	+	chr9:19379794-19380341
cg08152338	RPS6	418524	8152338	RPS6	NM_001010	Body	9	19377325	19377327	-	chr9:19379794-19380341
cg13149140	RPS6	418529	13149140	RPS6	NM_001010	TSS200	9	19380281	19380283	+	chr9:19379794-19380341
cg14014731	RPS6	418525	14014731	RPS6	NM_001010	Body	9	19378680	19378682	+	chr9:19379794-19380341
cg15639457	RPS6	418523	15639457	RPS6	NM_001010	Body	9	19377073	19377075	+	chr9:19379794-19380341
cg16925486	RPS6	418534	16925486	RPS6	NM_001010	TSS1500	9	19380497	19380499	+	chr9:19379794-19380341
cg17769990	RPS6	418533	17769990	RPS6	NM_001010	TSS200	9	19380428	19380430	+	chr9:19379794-19380341
cg25544665	RPS6	418530	25544665	RPS6	NM_001010	TSS200	9	19380300	19380302	+	chr9:19379794-19380341
cg05951173	RPS6;RPS6	418528	5951173	RPS6;RPS6	NM_001010;NM_001010	1stExon;5'UTR	9	19380226	19380228	-	chr9:19379794-19380341
cg01031251	RPS6KA1	18659	1031251	RPS6KA1	NM_002953	TSS1500	1	26528931	26528933	+	chr1:26856191-26856684
cg01060323	RPS6KA1	18675	1060323	RPS6KA1	NM_002953	Body	1	26539151	26539153	+
cg02450742	RPS6KA1	18667	2450742	RPS6KA1	NM_002953	Body	1	26530156	26530158	-	chr1:26856191-26856684
cg06311386	RPS6KA1	18676	6311386	RPS6KA1	NM_002953	Body	1	26542005	26542007	-
cg07785552	RPS6KA1	18679	7785552	RPS6KA1	NM_002953	Body	1	26543128	26543130	-
cg08034986	RPS6KA1	18672	8034986	RPS6KA1	NM_002953	Body	1	26534185	26534187	+	chr1:26856191-26856684
cg09900893	RPS6KA1	18674	9900893	RPS6KA1	NM_002953	Body	1	26538884	26538886	-
cg11238986	RPS6KA1	18670	11238986	RPS6KA1	NM_002953	Body	1	26531176	26531178	-	chr1:26856191-26856684
cg12696808	RPS6KA1	18669	12696808	RPS6KA1	NM_002953	Body	1	26531174	26531176	-	chr1:26856191-26856684
cg12729822	RPS6KA1	18660	12729822	RPS6KA1	NM_002953	TSS1500	1	26528962	26528964	+	chr1:26856191-26856684
cg13092108	RPS6KA1	18668	13092108	RPS6KA1	NM_002953	Body	1	26530792	26530794	+	chr1:26856191-26856684
cg15981988	RPS6KA1	18661	15981988	RPS6KA1	NM_002953	TSS1500	1	26529269	26529271	+	chr1:26856191-26856684
cg16022904	RPS6KA1	18681	16022904	RPS6KA1	NM_002953	Body	1	26543681	26543683	-
cg19052371	RPS6KA1	18677	19052371	RPS6KA1	NM_002953	Body	1	26542848	26542850	-
cg19259146	RPS6KA1	18666	19259146	RPS6KA1	NM_002953	1stExon	1	26529928	26529930	-	chr1:26856191-26856684
cg21137897	RPS6KA1	18680	21137897	RPS6KA1	NM_002953	Body	1	26543145	26543147	-
cg22512670	RPS6KA1	18662	22512670	RPS6KA1	NM_002953	TSS1500	1	26529273	26529275	+	chr1:26856191-26856684
cg24585377	RPS6KA1	18671	24585377	RPS6KA1	NM_002953	Body	1	26531282	26531284	+	chr1:26856191-26856684
cg24618999	RPS6KA1	18673	24618999	RPS6KA1	NM_002953	Body	1	26535531	26535533	-
cg25796549	RPS6KA1	18678	25796549	RPS6KA1	NM_002953	Body	1	26542883	26542885	+
cg26515186	RPS6KA1	18663	26515186	RPS6KA1	NM_002953	TSS1500	1	26529434	26529436	+	chr1:26856191-26856684
cg00256632	RPS6KA1;RPS6KA1	18699	256632	RPS6KA1;RPS6KA1	NM_001006665;NM_002953	Body;Body	1	26554836	26554838	+
cg00692755	RPS6KA1;RPS6KA1	18706	692755	RPS6KA1;RPS6KA1	NM_001006665;NM_002953	Body;Body	1	26560194	26560196	+
cg01905589	RPS6KA1;RPS6KA1	18665	1905589	RPS6KA1;RPS6KA1	NM_002953;NM_002953	1stExon;5'UTR	1	26529916	26529918	-	chr1:26856191-26856684
cg03096727	RPS6KA1;RPS6KA1	18708	3096727	RPS6KA1;RPS6KA1	NM_001006665;NM_002953	Body;Body	1	26572018	26572020	+
cg04624215	RPS6KA1;RPS6KA1	18705	4624215	RPS6KA1;RPS6KA1	NM_001006665;NM_002953	Body;Body	1	26558690	26558692	+
cg05560886	RPS6KA1;RPS6KA1	18682	5560886	RPS6KA1;RPS6KA1	NM_001006665;NM_002953	TSS1500;Body	1	26545091	26545093	+
cg06248948	RPS6KA1;RPS6KA1	18684	6248948	RPS6KA1;RPS6KA1	NM_001006665;NM_002953	TSS200;Body	1	26545803	26545805	-
cg17389237	RPS6KA1;RPS6KA1	18703	17389237	RPS6KA1;RPS6KA1	NM_001006665;NM_002953	Body;Body	1	26556012	26556014	-
cg17456097	RPS6KA1;RPS6KA1	18710	17456097	RPS6KA1;RPS6KA1	NM_002953;NM_001006665	3'UTR;3'UTR	1	26574273	26574275	+
cg18912783	RPS6KA1;RPS6KA1	18664	18912783	RPS6KA1;RPS6KA1	NM_002953;NM_002953	5'UTR;1stExon	1	26529773	26529775	+	chr1:26856191-26856684
cg19426454	RPS6KA1;RPS6KA1	18683	19426454	RPS6KA1;RPS6KA1	NM_001006665;NM_002953	TSS1500;Body	1	26545524	26545526	+
cg19888676	RPS6KA1;RPS6KA1	18702	19888676	RPS6KA1;RPS6KA1	NM_001006665;NM_002953	Body;Body	1	26555192	26555194	-
cg20797063	RPS6KA1;RPS6KA1	18698	20797063	RPS6KA1;RPS6KA1	NM_001006665;NM_002953	Body;Body	1	26554680	26554682	+
cg21004490	RPS6KA1;RPS6KA1	18685	21004490	RPS6KA1;RPS6KA1	NM_002953;NM_001006665	Body;TSS200	1	26545845	26545847	-
cg23186217	RPS6KA1;RPS6KA1	18700	23186217	RPS6KA1;RPS6KA1	NM_001006665;NM_002953	Body;Body	1	26555010	26555012	-
cg23229016	RPS6KA1;RPS6KA1	18686	23229016	RPS6KA1;RPS6KA1	NM_001006665;NM_002953	1stExon;Body	1	26546033	26546035	-
cg24952036	RPS6KA1;RPS6KA1	18690	24952036	RPS6KA1;RPS6KA1	NM_001006665;NM_002953	Body;Body	1	26552062	26552064	+
cg26919417	RPS6KA1;RPS6KA1	18707	26919417	RPS6KA1;RPS6KA1	NM_001006665;NM_002953	Body;Body	1	26568920	26568922	+
cg00544673	RPS6KA1;RPS6KA1;RPS6KA1;RPS6KA1	18689	544673	RPS6KA1;RPS6KA1;RPS6KA1;RPS6KA1	NM_002953;NM_001006665;NM_001006665;NM_002953	ExonBnd;ExonBnd;Body;Body	1	26551406	26551408	-
cg03694649	RPS6KA1;RPS6KA1;RPS6KA1;RPS6KA1	18704	3694649	RPS6KA1;RPS6KA1;RPS6KA1;RPS6KA1	NM_002953;NM_001006665;NM_001006665;NM_002953	ExonBnd;ExonBnd;Body;Body	1	26557006	26557008	+
cg09985469	RPS6KA1;RPS6KA1;RPS6KA1;RPS6KA1	18687	9985469	RPS6KA1;RPS6KA1;RPS6KA1;RPS6KA1	NM_002953;NM_001006665;NM_001006665;NM_002953	ExonBnd;ExonBnd;Body;Body	1	26546874	26546876	-
cg13822738	RPS6KA1;RPS6KA1;RPS6KA1;RPS6KA1	18701	13822738	RPS6KA1;RPS6KA1;RPS6KA1;RPS6KA1	NM_002953;NM_001006665;NM_001006665;NM_002953	ExonBnd;ExonBnd;Body;Body	1	26555163	26555165	+
cg18729742	RPS6KA1;RPS6KA1;RPS6KA1;RPS6KA1	18709	18729742	RPS6KA1;RPS6KA1;RPS6KA1;RPS6KA1	NM_002953;NM_001006665;NM_001006665;NM_002953	ExonBnd;ExonBnd;Body;Body	1	26572193	26572195	-
cg23114951	RPS6KA1;RPS6KA1;RPS6KA1;RPS6KA1	18688	23114951	RPS6KA1;RPS6KA1;RPS6KA1;RPS6KA1	NM_002953;NM_001006665;NM_001006665;NM_002953	ExonBnd;ExonBnd;Body;Body	1	26547200	26547202	-
cg00079784	RPS6KA2	327459	79784	RPS6KA2	NM_001006932	Body	6	166751590	166751592	+
cg00139242	RPS6KA2	327476	139242	RPS6KA2	NM_001006932	Body	6	166771414	166771416	+
cg00231299	RPS6KA2	327449	231299	RPS6KA2	NM_001006932	Body	6	166722717	166722719	+
cg00267142	RPS6KA2	327431	267142	RPS6KA2	NM_001006932	Body	6	166691112	166691114	+
cg00271210	RPS6KA2	327414	271210	RPS6KA2	NM_001006932	Body	6	166656564	166656566	-
cg00278517	RPS6KA2	327417	278517	RPS6KA2	NM_001006932	Body	6	166657127	166657129	-
cg01075399	RPS6KA2	327412	1075399	RPS6KA2	NM_001006932	Body	6	166655837	166655839	-
cg01294836	RPS6KA2	327446	1294836	RPS6KA2	NM_001006932	Body	6	166721077	166721079	+
cg01327552	RPS6KA2	327521	1327552	RPS6KA2	NM_001006932	TSS200	6	166862320	166862322	+	chr6:167275720-167276626
cg01804233	RPS6KA2	327485	1804233	RPS6KA2	NM_001006932	Body	6	166776545	166776547	+
cg01929744	RPS6KA2	327435	1929744	RPS6KA2	NM_001006932	Body	6	166691437	166691439	+
cg02049017	RPS6KA2	327389	2049017	RPS6KA2	NM_001006932	Body	6	166631692	166631694	-	chr6:167039962-167041679
cg02118390	RPS6KA2	327399	2118390	RPS6KA2	NM_001006932	Body	6	166638255	166638257	-
cg02145435	RPS6KA2	327442	2145435	RPS6KA2	NM_001006932	Body	6	166707540	166707542	-
cg02624590	RPS6KA2	327515	2624590	RPS6KA2	NM_001006932	Body	6	166859015	166859017	-	chr6:167275720-167276626
cg02655824	RPS6KA2	327398	2655824	RPS6KA2	NM_001006932	Body	6	166638225	166638227	-
cg02669193	RPS6KA2	327466	2669193	RPS6KA2	NM_001006932	Body	6	166759768	166759770	+
cg02752812	RPS6KA2	327430	2752812	RPS6KA2	NM_001006932	Body	6	166687778	166687780	-
cg02926731	RPS6KA2	327526	2926731	RPS6KA2	NM_001006932	TSS1500	6	166862528	166862530	+	chr6:167275720-167276626
cg03069112	RPS6KA2	327489	3069112	RPS6KA2	NM_001006932	Body	6	166779084	166779086	-
cg03107179	RPS6KA2	327409	3107179	RPS6KA2	NM_001006932	Body	6	166651887	166651889	+
cg03120116	RPS6KA2	327531	3120116	RPS6KA2	NM_001006932	TSS1500	6	166863078	166863080	-	chr6:167275720-167276626
cg03329755	RPS6KA2	327483	3329755	RPS6KA2	NM_001006932	Body	6	166775783	166775785	+
cg03440028	RPS6KA2	327429	3440028	RPS6KA2	NM_001006932	Body	6	166686078	166686080	-
cg03512256	RPS6KA2	327448	3512256	RPS6KA2	NM_001006932	Body	6	166721762	166721764	+
cg03583318	RPS6KA2	327388	3583318	RPS6KA2	NM_001006932	Body	6	166629798	166629800	+	chr6:167039962-167041679
cg03899694	RPS6KA2	327479	3899694	RPS6KA2	NM_001006932	Body	6	166775264	166775266	-
cg03962794	RPS6KA2	327401	3962794	RPS6KA2	NM_001006932	Body	6	166640829	166640831	-
cg04040935	RPS6KA2	327502	4040935	RPS6KA2	NM_001006932	Body	6	166837024	166837026	+
cg04377135	RPS6KA2	327394	4377135	RPS6KA2	NM_001006932	Body	6	166635481	166635483	+
cg04508687	RPS6KA2	327524	4508687	RPS6KA2	NM_001006932	TSS200	6	166862354	166862356	+	chr6:167275720-167276626
cg04738048	RPS6KA2	327512	4738048	RPS6KA2	NM_001006932	Body	6	166852733	166852735	-
cg04901951	RPS6KA2	327481	4901951	RPS6KA2	NM_001006932	Body	6	166775685	166775687	+
cg04912501	RPS6KA2	327514	4912501	RPS6KA2	NM_001006932	Body	6	166858394	166858396	+	chr6:167275720-167276626
cg05013890	RPS6KA2	327453	5013890	RPS6KA2	NM_001006932	Body	6	166736359	166736361	+
cg05573767	RPS6KA2	327463	5573767	RPS6KA2	NM_001006932	Body	6	166757905	166757907	-
cg05664331	RPS6KA2	327497	5664331	RPS6KA2	NM_001006932	Body	6	166815105	166815107	-
cg05791862	RPS6KA2	327482	5791862	RPS6KA2	NM_001006932	Body	6	166775724	166775726	-
cg06330797	RPS6KA2	327491	6330797	RPS6KA2	NM_001006932	Body	6	166782421	166782423	+	chr6:167197445-167197715
cg06543365	RPS6KA2	327486	6543365	RPS6KA2	NM_001006932	Body	6	166776660	166776662	+
cg06738379	RPS6KA2	327405	6738379	RPS6KA2	NM_001006932	Body	6	166648615	166648617	+
cg06960700	RPS6KA2	327461	6960700	RPS6KA2	NM_001006932	Body	6	166754114	166754116	+
cg07015190	RPS6KA2	327528	7015190	RPS6KA2	NM_001006932	TSS1500	6	166862786	166862788	-	chr6:167275720-167276626
cg07166064	RPS6KA2	327390	7166064	RPS6KA2	NM_001006932	Body	6	166633821	166633823	-
cg07252846	RPS6KA2	327496	7252846	RPS6KA2	NM_001006932	Body	6	166789033	166789035	+
cg07522234	RPS6KA2	327393	7522234	RPS6KA2	NM_001006932	Body	6	166635414	166635416	-
cg07543667	RPS6KA2	327499	7543667	RPS6KA2	NM_001006932	Body	6	166831031	166831033	-
cg08230983	RPS6KA2	327460	8230983	RPS6KA2	NM_001006932	Body	6	166752372	166752374	-
cg08264279	RPS6KA2	327438	8264279	RPS6KA2	NM_001006932	Body	6	166698827	166698829	-
cg08583273	RPS6KA2	327437	8583273	RPS6KA2	NM_001006932	Body	6	166697299	166697301	-
cg08694723	RPS6KA2	327406	8694723	RPS6KA2	NM_001006932	Body	6	166648691	166648693	-
cg08905969	RPS6KA2	327419	8905969	RPS6KA2	NM_001006932	Body	6	166669558	166669560	-
cg08960658	RPS6KA2	327500	8960658	RPS6KA2	NM_001006932	Body	6	166834320	166834322	+
cg09102630	RPS6KA2	327411	9102630	RPS6KA2	NM_001006932	Body	6	166653469	166653471	-
cg09168163	RPS6KA2	327403	9168163	RPS6KA2	NM_001006932	Body	6	166647501	166647503	+
cg09184730	RPS6KA2	327523	9184730	RPS6KA2	NM_001006932	TSS200	6	166862345	166862347	+	chr6:167275720-167276626
cg09305113	RPS6KA2	327507	9305113	RPS6KA2	NM_001006932	Body	6	166849704	166849706	+
cg09981112	RPS6KA2	327510	9981112	RPS6KA2	NM_001006932	Body	6	166850859	166850861	-
cg09987129	RPS6KA2	327530	9987129	RPS6KA2	NM_001006932	TSS1500	6	166862930	166862932	+	chr6:167275720-167276626
cg10488899	RPS6KA2	327498	10488899	RPS6KA2	NM_001006932	Body	6	166830221	166830223	+
cg10601548	RPS6KA2	327441	10601548	RPS6KA2	NM_001006932	Body	6	166702799	166702801	-
cg10647833	RPS6KA2	327391	10647833	RPS6KA2	NM_001006932	Body	6	166634353	166634355	-
cg10698889	RPS6KA2	327410	10698889	RPS6KA2	NM_001006932	Body	6	166651957	166651959	-
cg10785505	RPS6KA2	327416	10785505	RPS6KA2	NM_001006932	Body	6	166656939	166656941	-
cg11362103	RPS6KA2	327503	11362103	RPS6KA2	NM_001006932	Body	6	166837903	166837905	-
cg11454936	RPS6KA2	327477	11454936	RPS6KA2	NM_001006932	Body	6	166771506	166771508	-
cg11750392	RPS6KA2	327455	11750392	RPS6KA2	NM_001006932	Body	6	166744954	166744956	+
cg11829164	RPS6KA2	327402	11829164	RPS6KA2	NM_001006932	Body	6	166644259	166644261	-
cg12285184	RPS6KA2	327467	12285184	RPS6KA2	NM_001006932	Body	6	166759854	166759856	-
cg12539053	RPS6KA2	327472	12539053	RPS6KA2	NM_001006932	Body	6	166765341	166765343	-
cg12983741	RPS6KA2	327450	12983741	RPS6KA2	NM_001006932	Body	6	166722770	166722772	+
cg13217373	RPS6KA2	327516	13217373	RPS6KA2	NM_001006932	Body	6	166861906	166861908	+	chr6:167275720-167276626
cg13351061	RPS6KA2	327397	13351061	RPS6KA2	NM_001006932	Body	6	166638047	166638049	-
cg13386903	RPS6KA2	327501	13386903	RPS6KA2	NM_001006932	Body	6	166836940	166836942	+
cg13502382	RPS6KA2	327488	13502382	RPS6KA2	NM_001006932	Body	6	166778999	166779001	-
cg13956329	RPS6KA2	327457	13956329	RPS6KA2	NM_001006932	Body	6	166747723	166747725	+
cg14078070	RPS6KA2	327396	14078070	RPS6KA2	NM_001006932	Body	6	166638029	166638031	+
cg14189740	RPS6KA2	327422	14189740	RPS6KA2	NM_001006932	Body	6	166675403	166675405	-
cg14331311	RPS6KA2	327428	14331311	RPS6KA2	NM_001006932	Body	6	166685105	166685107	-
cg14476845	RPS6KA2	327443	14476845	RPS6KA2	NM_001006932	Body	6	166713062	166713064	+
cg14630200	RPS6KA2	327513	14630200	RPS6KA2	NM_001006932	Body	6	166853979	166853981	+
cg14839257	RPS6KA2	327525	14839257	RPS6KA2	NM_001006932	TSS1500	6	166862510	166862512	-	chr6:167275720-167276626
cg15090899	RPS6KA2	327470	15090899	RPS6KA2	NM_001006932	Body	6	166764771	166764773	-
cg15197878	RPS6KA2	327423	15197878	RPS6KA2	NM_001006932	Body	6	166676584	166676586	+
cg15215978	RPS6KA2	327447	15215978	RPS6KA2	NM_001006932	Body	6	166721663	166721665	+
cg15312337	RPS6KA2	327418	15312337	RPS6KA2	NM_001006932	Body	6	166663454	166663456	-
cg15592062	RPS6KA2	327484	15592062	RPS6KA2	NM_001006932	Body	6	166776054	166776056	+
cg16010667	RPS6KA2	327464	16010667	RPS6KA2	NM_001006932	Body	6	166758051	166758053	+
cg16100486	RPS6KA2	327509	16100486	RPS6KA2	NM_001006932	Body	6	166849912	166849914	+
cg16490823	RPS6KA2	327420	16490823	RPS6KA2	NM_001006932	Body	6	166672019	166672021	-
cg16500987	RPS6KA2	327433	16500987	RPS6KA2	NM_001006932	Body	6	166691272	166691274	+
cg16702812	RPS6KA2	327527	16702812	RPS6KA2	NM_001006932	TSS1500	6	166862702	166862704	+	chr6:167275720-167276626
cg17087907	RPS6KA2	327432	17087907	RPS6KA2	NM_001006932	Body	6	166691188	166691190	-
cg17108095	RPS6KA2	327425	17108095	RPS6KA2	NM_001006932	Body	6	166679640	166679642	-
cg17328690	RPS6KA2	327504	17328690	RPS6KA2	NM_001006932	Body	6	166849242	166849244	+
cg17406963	RPS6KA2	327404	17406963	RPS6KA2	NM_001006932	Body	6	166648396	166648398	+
cg17732216	RPS6KA2	327471	17732216	RPS6KA2	NM_001006932	Body	6	166764791	166764793	-
cg17797971	RPS6KA2	327511	17797971	RPS6KA2	NM_001006932	Body	6	166852711	166852713	-
cg18331539	RPS6KA2	327413	18331539	RPS6KA2	NM_001006932	Body	6	166655900	166655902	-
cg18495191	RPS6KA2	327495	18495191	RPS6KA2	NM_001006932	Body	6	166787010	166787012	+	chr6:167197445-167197715
cg18561247	RPS6KA2	327494	18561247	RPS6KA2	NM_001006932	Body	6	166785050	166785052	+	chr6:167197445-167197715
cg18949300	RPS6KA2	327519	18949300	RPS6KA2	NM_001006932	TSS200	6	166862289	166862291	+	chr6:167275720-167276626
cg19085802	RPS6KA2	327456	19085802	RPS6KA2	NM_001006932	Body	6	166747093	166747095	-
cg19231371	RPS6KA2	327492	19231371	RPS6KA2	NM_001006932	Body	6	166782765	166782767	-	chr6:167197445-167197715
cg19566648	RPS6KA2	327392	19566648	RPS6KA2	NM_001006932	Body	6	166634388	166634390	+
cg19720135	RPS6KA2	327474	19720135	RPS6KA2	NM_001006932	Body	6	166765466	166765468	+
cg20206437	RPS6KA2	327529	20206437	RPS6KA2	NM_001006932	TSS1500	6	166862870	166862872	-	chr6:167275720-167276626
cg20362299	RPS6KA2	327462	20362299	RPS6KA2	NM_001006932	Body	6	166755273	166755275	+
cg20391833	RPS6KA2	327440	20391833	RPS6KA2	NM_001006932	Body	6	166702719	166702721	+
cg20481104	RPS6KA2	327444	20481104	RPS6KA2	NM_001006932	Body	6	166713564	166713566	-
cg20486651	RPS6KA2	327415	20486651	RPS6KA2	NM_001006932	Body	6	166656807	166656809	+
cg20515377	RPS6KA2	327532	20515377	RPS6KA2	NM_001006932	TSS1500	6	166863161	166863163	+	chr6:167275720-167276626
cg20669159	RPS6KA2	327473	20669159	RPS6KA2	NM_001006932	Body	6	166765429	166765431	-
cg20774312	RPS6KA2	327469	20774312	RPS6KA2	NM_001006932	Body	6	166764124	166764126	+
cg20964065	RPS6KA2	327439	20964065	RPS6KA2	NM_001006932	Body	6	166702620	166702622	+
cg21118486	RPS6KA2	327508	21118486	RPS6KA2	NM_001006932	Body	6	166849736	166849738	-
cg21288022	RPS6KA2	327395	21288022	RPS6KA2	NM_001006932	Body	6	166636764	166636766	-
cg21463368	RPS6KA2	327505	21463368	RPS6KA2	NM_001006932	Body	6	166849536	166849538	-
cg21708682	RPS6KA2	327421	21708682	RPS6KA2	NM_001006932	Body	6	166673194	166673196	+
cg21760146	RPS6KA2	327520	21760146	RPS6KA2	NM_001006932	TSS200	6	166862292	166862294	+	chr6:167275720-167276626
cg22566584	RPS6KA2	327487	22566584	RPS6KA2	NM_001006932	Body	6	166776737	166776739	+
cg22610106	RPS6KA2	327451	22610106	RPS6KA2	NM_001006932	Body	6	166722878	166722880	+
cg22773314	RPS6KA2	327493	22773314	RPS6KA2	NM_001006932	Body	6	166784404	166784406	+	chr6:167197445-167197715
cg22865069	RPS6KA2	327458	22865069	RPS6KA2	NM_001006932	Body	6	166750159	166750161	-
cg22944572	RPS6KA2	327424	22944572	RPS6KA2	NM_001006932	Body	6	166678668	166678670	+
cg23141614	RPS6KA2	327452	23141614	RPS6KA2	NM_001006932	Body	6	166722943	166722945	-
cg23641108	RPS6KA2	327475	23641108	RPS6KA2	NM_001006932	Body	6	166770413	166770415	-
cg24160243	RPS6KA2	327478	24160243	RPS6KA2	NM_001006932	Body	6	166771538	166771540	-
cg24220959	RPS6KA2	327506	24220959	RPS6KA2	NM_001006932	Body	6	166849577	166849579	-
cg24492749	RPS6KA2	327408	24492749	RPS6KA2	NM_001006932	Body	6	166649829	166649831	-
cg24699519	RPS6KA2	327522	24699519	RPS6KA2	NM_001006932	TSS200	6	166862343	166862345	+	chr6:167275720-167276626
cg24829707	RPS6KA2	327407	24829707	RPS6KA2	NM_001006932	Body	6	166648737	166648739	-
cg25090416	RPS6KA2	327445	25090416	RPS6KA2	NM_001006932	Body	6	166716368	166716370	-
cg25296804	RPS6KA2	327400	25296804	RPS6KA2	NM_001006932	Body	6	166638292	166638294	-
cg25468915	RPS6KA2	327454	25468915	RPS6KA2	NM_001006932	Body	6	166738765	166738767	-
cg25512188	RPS6KA2	327426	25512188	RPS6KA2	NM_001006932	Body	6	166679832	166679834	+
cg25840433	RPS6KA2	327434	25840433	RPS6KA2	NM_001006932	Body	6	166691414	166691416	+
cg26086785	RPS6KA2	327468	26086785	RPS6KA2	NM_001006932	Body	6	166763813	166763815	-
cg26146843	RPS6KA2	327427	26146843	RPS6KA2	NM_001006932	Body	6	166683199	166683201	-
cg26418331	RPS6KA2	327436	26418331	RPS6KA2	NM_001006932	Body	6	166693451	166693453	-
cg26863200	RPS6KA2	327480	26863200	RPS6KA2	NM_001006932	Body	6	166775357	166775359	-
cg27620077	RPS6KA2	327490	27620077	RPS6KA2	NM_001006932	Body	6	166781324	166781326	+	chr6:167197445-167197715
cg27626620	RPS6KA2	327465	27626620	RPS6KA2	NM_001006932	Body	6	166758238	166758240	+
cg02588532	RPS6KA2;MIR1913;RPS6KA2	327291	2588532	RPS6KA2;MIR1913;RPS6KA2	NM_021135;NR_031734;NM_001006932	Body;TSS200;Body	6	166509442	166509444	+
cg18762422	RPS6KA2;MIR1913;RPS6KA2	327290	18762422	RPS6KA2;MIR1913;RPS6KA2	NM_021135;NR_031734;NM_001006932	Body;Body;Body	6	166509372	166509374	+
cg00053135	RPS6KA2;RPS6KA2	327365	53135	RPS6KA2;RPS6KA2	NM_021135;NM_001006932	Body;Body	6	166618914	166618916	+	chr6:167032330-167032582
cg00120254	RPS6KA2;RPS6KA2	327217	120254	RPS6KA2;RPS6KA2	NM_021135;NM_001006932	Body;Body	6	166455415	166455417	-	chr6:166868758-166869230
cg00194699	RPS6KA2;RPS6KA2	327324	194699	RPS6KA2;RPS6KA2	NM_021135;NM_001006932	Body;Body	6	166553639	166553641	-
cg00380924	RPS6KA2;RPS6KA2	327326	380924	RPS6KA2;RPS6KA2	NM_021135;NM_001006932	Body;Body	6	166553888	166553890	+
cg00414041	RPS6KA2;RPS6KA2	327303	414041	RPS6KA2;RPS6KA2	NM_021135;NM_001006932	Body;Body	6	166530794	166530796	+
cg00424286	RPS6KA2;RPS6KA2	327243	424286	RPS6KA2;RPS6KA2	NM_021135;NM_001006932	Body;Body	6	166474390	166474392	+
cg00544771	RPS6KA2;RPS6KA2	327343	544771	RPS6KA2;RPS6KA2	NM_021135;NM_001006932	Body;Body	6	166587858	166587860	+
cg00587635	RPS6KA2;RPS6KA2	327350	587635	RPS6KA2;RPS6KA2	NM_021135;NM_001006932	Body;Body	6	166590846	166590848	-
cg00949384	RPS6KA2;RPS6KA2	327304	949384	RPS6KA2;RPS6KA2	NM_021135;NM_001006932	Body;Body	6	166531219	166531221	+
cg01056358	RPS6KA2;RPS6KA2	327211	1056358	RPS6KA2;RPS6KA2	NM_021135;NM_001006932	Body;Body	6	166444629	166444631	+
cg01094309	RPS6KA2;RPS6KA2	327264	1094309	RPS6KA2;RPS6KA2	NM_021135;NM_001006932	Body;Body	6	166488365	166488367	-
cg01108872	RPS6KA2;RPS6KA2	327282	1108872	RPS6KA2;RPS6KA2	NM_021135;NM_001006932	Body;Body	6	166498715	166498717	+
cg01198887	RPS6KA2;RPS6KA2	327268	1198887	RPS6KA2;RPS6KA2	NM_021135;NM_001006932	Body;Body	6	166494394	166494396	+
cg01259329	RPS6KA2;RPS6KA2	327302	1259329	RPS6KA2;RPS6KA2	NM_021135;NM_001006932	Body;Body	6	166530702	166530704	-
cg01300852	RPS6KA2;RPS6KA2	327310	1300852	RPS6KA2;RPS6KA2	NM_021135;NM_001006932	Body;Body	6	166542396	166542398	-
cg01352450	RPS6KA2;RPS6KA2	327314	1352450	RPS6KA2;RPS6KA2	NM_021135;NM_001006932	Body;Body	6	166543823	166543825	+
cg01474925	RPS6KA2;RPS6KA2	327179	1474925	RPS6KA2;RPS6KA2	NM_001006932;NM_021135	3'UTR;3'UTR	6	166411382	166411384	+	chr6:166825827-166826439
cg01577646	RPS6KA2;RPS6KA2	327278	1577646	RPS6KA2;RPS6KA2	NM_021135;NM_001006932	Body;Body	6	166497632	166497634	+
cg01837879	RPS6KA2;RPS6KA2	327258	1837879	RPS6KA2;RPS6KA2	NM_021135;NM_001006932	Body;Body	6	166486953	166486955	+
cg01959716	RPS6KA2;RPS6KA2	327371	1959716	RPS6KA2;RPS6KA2	NM_021135;NM_001006932	Body;Body	6	166625169	166625171	-	chr6:167039962-167041679
cg02041587	RPS6KA2;RPS6KA2	327244	2041587	RPS6KA2;RPS6KA2	NM_021135;NM_001006932	Body;Body	6	166474862	166474864	-
cg02135488	RPS6KA2;RPS6KA2	327288	2135488	RPS6KA2;RPS6KA2	NM_021135;NM_001006932	Body;Body	6	166508318	166508320	+
cg02138529	RPS6KA2;RPS6KA2	327190	2138529	RPS6KA2;RPS6KA2	NM_021135;NM_001006932	Body;Body	6	166420773	166420775	+
cg02164004	RPS6KA2;RPS6KA2	327240	2164004	RPS6KA2;RPS6KA2	NM_021135;NM_001006932	Body;Body	6	166469379	166469381	-
cg02287007	RPS6KA2;RPS6KA2	327230	2287007	RPS6KA2;RPS6KA2	NM_021135;NM_001006932	Body;Body	6	166463549	166463551	-
cg02289903	RPS6KA2;RPS6KA2	327226	2289903	RPS6KA2;RPS6KA2	NM_021135;NM_001006932	Body;Body	6	166463247	166463249	-
cg02565068	RPS6KA2;RPS6KA2	327374	2565068	RPS6KA2;RPS6KA2	NM_021135;NM_001006932	1stExon;Body	6	166626951	166626953	-	chr6:167039962-167041679
cg02624984	RPS6KA2;RPS6KA2	327201	2624984	RPS6KA2;RPS6KA2	NM_021135;NM_001006932	Body;Body	6	166437611	166437613	+
cg03411865	RPS6KA2;RPS6KA2	327187	3411865	RPS6KA2;RPS6KA2	NM_021135;NM_001006932	Body;Body	6	166415677	166415679	-	chr6:166825827-166826439
cg03439390	RPS6KA2;RPS6KA2	327372	3439390	RPS6KA2;RPS6KA2	NM_021135;NM_001006932	Body;Body	6	166625419	166625421	-	chr6:167039962-167041679
cg03458455	RPS6KA2;RPS6KA2	327358	3458455	RPS6KA2;RPS6KA2	NM_021135;NM_001006932	Body;Body	6	166613016	166613018	+
cg03481110	RPS6KA2;RPS6KA2	327241	3481110	RPS6KA2;RPS6KA2	NM_021135;NM_001006932	Body;Body	6	166470528	166470530	+
cg03849851	RPS6KA2;RPS6KA2	327335	3849851	RPS6KA2;RPS6KA2	NM_021135;NM_001006932	Body;Body	6	166567140	166567142	+
cg04016606	RPS6KA2;RPS6KA2	327383	4016606	RPS6KA2;RPS6KA2	NM_021135;NM_001006932	TSS1500;Body	6	166628041	166628043	-	chr6:167039962-167041679
cg04126611	RPS6KA2;RPS6KA2	327289	4126611	RPS6KA2;RPS6KA2	NM_021135;NM_001006932	Body;Body	6	166508401	166508403	+
cg04130108	RPS6KA2;RPS6KA2	327363	4130108	RPS6KA2;RPS6KA2	NM_021135;NM_001006932	Body;Body	6	166617922	166617924	-	chr6:167032330-167032582
cg04132252	RPS6KA2;RPS6KA2	327351	4132252	RPS6KA2;RPS6KA2	NM_021135;NM_001006932	Body;Body	6	166595484	166595486	-
cg04224624	RPS6KA2;RPS6KA2	327247	4224624	RPS6KA2;RPS6KA2	NM_021135;NM_001006932	Body;Body	6	166478161	166478163	+
cg04266675	RPS6KA2;RPS6KA2	327177	4266675	RPS6KA2;RPS6KA2	NM_021135;NM_001006932	3'UTR;3'UTR	6	166409745	166409747	-	chr6:166825827-166826439
cg04295117	RPS6KA2;RPS6KA2	327212	4295117	RPS6KA2;RPS6KA2	NM_021135;NM_001006932	Body;Body	6	166444670	166444672	-
cg04312970	RPS6KA2;RPS6KA2	327259	4312970	RPS6KA2;RPS6KA2	NM_021135;NM_001006932	Body;Body	6	166486967	166486969	-
cg04471409	RPS6KA2;RPS6KA2	327380	4471409	RPS6KA2;RPS6KA2	NM_021135;NM_001006932	TSS1500;Body	6	166627465	166627467	-	chr6:167039962-167041679
cg04709129	RPS6KA2;RPS6KA2	327320	4709129	RPS6KA2;RPS6KA2	NM_021135;NM_001006932	Body;Body	6	166546063	166546065	+
cg04813466	RPS6KA2;RPS6KA2	327257	4813466	RPS6KA2;RPS6KA2	NM_021135;NM_001006932	Body;Body	6	166486926	166486928	+
cg04953373	RPS6KA2;RPS6KA2	327254	4953373	RPS6KA2;RPS6KA2	NM_021135;NM_001006932	Body;Body	6	166479273	166479275	-
cg05063670	RPS6KA2;RPS6KA2	327339	5063670	RPS6KA2;RPS6KA2	NM_021135;NM_001006932	Body;Body	6	166573073	166573075	+
cg05168655	RPS6KA2;RPS6KA2	327332	5168655	RPS6KA2;RPS6KA2	NM_021135;NM_001006932	Body;Body	6	166560009	166560011	+
cg05521717	RPS6KA2;RPS6KA2	327184	5521717	RPS6KA2;RPS6KA2	NM_001006932;NM_021135	3'UTR;3'UTR	6	166412608	166412610	+	chr6:166825827-166826439
cg05691806	RPS6KA2;RPS6KA2	327273	5691806	RPS6KA2;RPS6KA2	NM_021135;NM_001006932	Body;Body	6	166495188	166495190	+
cg05787705	RPS6KA2;RPS6KA2	327188	5787705	RPS6KA2;RPS6KA2	NM_021135;NM_001006932	Body;Body	6	166417375	166417377	-
cg05966420	RPS6KA2;RPS6KA2	327328	5966420	RPS6KA2;RPS6KA2	NM_021135;NM_001006932	Body;Body	6	166556942	166556944	+
cg06250623	RPS6KA2;RPS6KA2	327344	6250623	RPS6KA2;RPS6KA2	NM_021135;NM_001006932	Body;Body	6	166589011	166589013	-
cg06491415	RPS6KA2;RPS6KA2	327182	6491415	RPS6KA2;RPS6KA2	NM_001006932;NM_021135	3'UTR;3'UTR	6	166411990	166411992	+	chr6:166825827-166826439
cg06702850	RPS6KA2;RPS6KA2	327228	6702850	RPS6KA2;RPS6KA2	NM_021135;NM_001006932	Body;Body	6	166463401	166463403	-
cg06960413	RPS6KA2;RPS6KA2	327356	6960413	RPS6KA2;RPS6KA2	NM_021135;NM_001006932	Body;Body	6	166600483	166600485	-
cg07065666	RPS6KA2;RPS6KA2	327369	7065666	RPS6KA2;RPS6KA2	NM_021135;NM_001006932	Body;Body	6	166621164	166621166	+	chr6:167032330-167032582
cg07069459	RPS6KA2;RPS6KA2	327315	7069459	RPS6KA2;RPS6KA2	NM_021135;NM_001006932	Body;Body	6	166544700	166544702	+
cg07109551	RPS6KA2;RPS6KA2	327180	7109551	RPS6KA2;RPS6KA2	NM_001006932;NM_021135	3'UTR;3'UTR	6	166411488	166411490	+	chr6:166825827-166826439
cg07253384	RPS6KA2;RPS6KA2	327229	7253384	RPS6KA2;RPS6KA2	NM_021135;NM_001006932	Body;Body	6	166463513	166463515	+
cg07281125	RPS6KA2;RPS6KA2	327338	7281125	RPS6KA2;RPS6KA2	NM_021135;NM_001006932	Body;Body	6	166571202	166571204	+
cg07404200	RPS6KA2;RPS6KA2	327225	7404200	RPS6KA2;RPS6KA2	NM_021135;NM_001006932	Body;Body	6	166463096	166463098	-
cg07790342	RPS6KA2;RPS6KA2	327285	7790342	RPS6KA2;RPS6KA2	NM_021135;NM_001006932	Body;Body	6	166505788	166505790	-
cg08109681	RPS6KA2;RPS6KA2	327181	8109681	RPS6KA2;RPS6KA2	NM_001006932;NM_021135	3'UTR;3'UTR	6	166411595	166411597	-	chr6:166825827-166826439
cg08186384	RPS6KA2;RPS6KA2	327387	8186384	RPS6KA2;RPS6KA2	NM_021135;NM_001006932	TSS1500;Body	6	166628649	166628651	+	chr6:167039962-167041679
cg08311378	RPS6KA2;RPS6KA2	327199	8311378	RPS6KA2;RPS6KA2	NM_021135;NM_001006932	Body;Body	6	166435824	166435826	+
cg08427782	RPS6KA2;RPS6KA2	327238	8427782	RPS6KA2;RPS6KA2	NM_021135;NM_001006932	Body;Body	6	166467500	166467502	-
cg08462030	RPS6KA2;RPS6KA2	327368	8462030	RPS6KA2;RPS6KA2	NM_021135;NM_001006932	Body;Body	6	166620477	166620479	+	chr6:167032330-167032582
cg08557970	RPS6KA2;RPS6KA2	327209	8557970	RPS6KA2;RPS6KA2	NM_021135;NM_001006932	Body;Body	6	166442605	166442607	-
cg08574459	RPS6KA2;RPS6KA2	327313	8574459	RPS6KA2;RPS6KA2	NM_021135;NM_001006932	Body;Body	6	166543214	166543216	+
cg08596842	RPS6KA2;RPS6KA2	327178	8596842	RPS6KA2;RPS6KA2	NM_001006932;NM_021135	3'UTR;3'UTR	6	166410288	166410290	-	chr6:166825827-166826439
cg08770734	RPS6KA2;RPS6KA2	327192	8770734	RPS6KA2;RPS6KA2	NM_021135;NM_001006932	Body;Body	6	166422904	166422906	-
cg08802604	RPS6KA2;RPS6KA2	327373	8802604	RPS6KA2;RPS6KA2	NM_021135;NM_001006932	Body;Body	6	166626474	166626476	+	chr6:167039962-167041679
cg09047474	RPS6KA2;RPS6KA2	327221	9047474	RPS6KA2;RPS6KA2	NM_021135;NM_001006932	Body;Body	6	166458410	166458412	+	chr6:166868758-166869230
cg09122650	RPS6KA2;RPS6KA2	327276	9122650	RPS6KA2;RPS6KA2	NM_021135;NM_001006932	Body;Body	6	166495703	166495705	-
cg09219547	RPS6KA2;RPS6KA2	327220	9219547	RPS6KA2;RPS6KA2	NM_021135;NM_001006932	Body;Body	6	166456566	166456568	-	chr6:166868758-166869230
cg09233791	RPS6KA2;RPS6KA2	327275	9233791	RPS6KA2;RPS6KA2	NM_021135;NM_001006932	Body;Body	6	166495322	166495324	+
cg09340511	RPS6KA2;RPS6KA2	327362	9340511	RPS6KA2;RPS6KA2	NM_021135;NM_001006932	Body;Body	6	166617808	166617810	-	chr6:167032330-167032582
cg09430664	RPS6KA2;RPS6KA2	327274	9430664	RPS6KA2;RPS6KA2	NM_021135;NM_001006932	Body;Body	6	166495269	166495271	-
cg09716192	RPS6KA2;RPS6KA2	327300	9716192	RPS6KA2;RPS6KA2	NM_021135;NM_001006932	Body;Body	6	166514546	166514548	+
cg09882730	RPS6KA2;RPS6KA2	327261	9882730	RPS6KA2;RPS6KA2	NM_021135;NM_001006932	Body;Body	6	166488171	166488173	+
cg09966309	RPS6KA2;RPS6KA2	327309	9966309	RPS6KA2;RPS6KA2	NM_021135;NM_001006932	Body;Body	6	166541250	166541252	+
cg10974817	RPS6KA2;RPS6KA2	327283	10974817	RPS6KA2;RPS6KA2	NM_021135;NM_001006932	Body;Body	6	166498898	166498900	-
cg11056374	RPS6KA2;RPS6KA2	327317	11056374	RPS6KA2;RPS6KA2	NM_021135;NM_001006932	Body;Body	6	166545360	166545362	+
cg11082635	RPS6KA2;RPS6KA2	327208	11082635	RPS6KA2;RPS6KA2	NM_021135;NM_001006932	Body;Body	6	166442585	166442587	+
cg11314174	RPS6KA2;RPS6KA2	327200	11314174	RPS6KA2;RPS6KA2	NM_021135;NM_001006932	Body;Body	6	166437439	166437441	+
cg11314630	RPS6KA2;RPS6KA2	327333	11314630	RPS6KA2;RPS6KA2	NM_021135;NM_001006932	Body;Body	6	166562268	166562270	-
cg11326758	RPS6KA2;RPS6KA2	327281	11326758	RPS6KA2;RPS6KA2	NM_021135;NM_001006932	Body;Body	6	166498606	166498608	-
cg11370825	RPS6KA2;RPS6KA2	327299	11370825	RPS6KA2;RPS6KA2	NM_021135;NM_001006932	Body;Body	6	166514163	166514165	+
cg11387340	RPS6KA2;RPS6KA2	327329	11387340	RPS6KA2;RPS6KA2	NM_021135;NM_001006932	Body;Body	6	166557238	166557240	+
cg11555843	RPS6KA2;RPS6KA2	327256	11555843	RPS6KA2;RPS6KA2	NM_021135;NM_001006932	Body;Body	6	166484262	166484264	-
cg11599721	RPS6KA2;RPS6KA2	327272	11599721	RPS6KA2;RPS6KA2	NM_021135;NM_001006932	Body;Body	6	166495085	166495087	-
cg11744817	RPS6KA2;RPS6KA2	327227	11744817	RPS6KA2;RPS6KA2	NM_021135;NM_001006932	Body;Body	6	166463337	166463339	+
cg11970966	RPS6KA2;RPS6KA2	327330	11970966	RPS6KA2;RPS6KA2	NM_021135;NM_001006932	Body;Body	6	166558202	166558204	-
cg11986980	RPS6KA2;RPS6KA2	327270	11986980	RPS6KA2;RPS6KA2	NM_021135;NM_001006932	Body;Body	6	166494582	166494584	+
cg12280516	RPS6KA2;RPS6KA2	327312	12280516	RPS6KA2;RPS6KA2	NM_021135;NM_001006932	Body;Body	6	166542542	166542544	+
cg12308909	RPS6KA2;RPS6KA2	327386	12308909	RPS6KA2;RPS6KA2	NM_021135;NM_001006932	TSS1500;Body	6	166628619	166628621	+	chr6:167039962-167041679
cg12639418	RPS6KA2;RPS6KA2	327265	12639418	RPS6KA2;RPS6KA2	NM_021135;NM_001006932	Body;Body	6	166490882	166490884	-
cg12686477	RPS6KA2;RPS6KA2	327279	12686477	RPS6KA2;RPS6KA2	NM_021135;NM_001006932	Body;Body	6	166497874	166497876	-
cg12866254	RPS6KA2;RPS6KA2	327197	12866254	RPS6KA2;RPS6KA2	NM_021135;NM_001006932	Body;Body	6	166424397	166424399	+
cg13072943	RPS6KA2;RPS6KA2	327352	13072943	RPS6KA2;RPS6KA2	NM_021135;NM_001006932	Body;Body	6	166597822	166597824	-
cg13144668	RPS6KA2;RPS6KA2	327316	13144668	RPS6KA2;RPS6KA2	NM_021135;NM_001006932	Body;Body	6	166544705	166544707	+
cg13219037	RPS6KA2;RPS6KA2	327331	13219037	RPS6KA2;RPS6KA2	NM_021135;NM_001006932	Body;Body	6	166558788	166558790	-
cg13245766	RPS6KA2;RPS6KA2	327266	13245766	RPS6KA2;RPS6KA2	NM_021135;NM_001006932	Body;Body	6	166491474	166491476	+
cg13304359	RPS6KA2;RPS6KA2	327176	13304359	RPS6KA2;RPS6KA2	NM_021135;NM_001006932	3'UTR;3'UTR	6	166409730	166409732	-	chr6:166825827-166826439
cg13431760	RPS6KA2;RPS6KA2	327337	13431760	RPS6KA2;RPS6KA2	NM_021135;NM_001006932	Body;Body	6	166571118	166571120	-
cg13580755	RPS6KA2;RPS6KA2	327250	13580755	RPS6KA2;RPS6KA2	NM_021135;NM_001006932	Body;Body	6	166478470	166478472	+
cg13814728	RPS6KA2;RPS6KA2	327321	13814728	RPS6KA2;RPS6KA2	NM_021135;NM_001006932	Body;Body	6	166546165	166546167	-
cg13906646	RPS6KA2;RPS6KA2	327255	13906646	RPS6KA2;RPS6KA2	NM_021135;NM_001006932	Body;Body	6	166479432	166479434	+
cg14261291	RPS6KA2;RPS6KA2	327370	14261291	RPS6KA2;RPS6KA2	NM_021135;NM_001006932	Body;Body	6	166623723	166623725	-	chr6:167039962-167041679
cg14491098	RPS6KA2;RPS6KA2	327347	14491098	RPS6KA2;RPS6KA2	NM_021135;NM_001006932	Body;Body	6	166590385	166590387	+
cg14574127	RPS6KA2;RPS6KA2	327378	14574127	RPS6KA2;RPS6KA2	NM_021135;NM_001006932	TSS200;Body	6	166627436	166627438	-	chr6:167039962-167041679
cg14610875	RPS6KA2;RPS6KA2	327379	14610875	RPS6KA2;RPS6KA2	NM_021135;NM_001006932	TSS1500;Body	6	166627441	166627443	-	chr6:167039962-167041679
cg14718836	RPS6KA2;RPS6KA2	327360	14718836	RPS6KA2;RPS6KA2	NM_021135;NM_001006932	Body;Body	6	166617784	166617786	+	chr6:167032330-167032582
cg14850530	RPS6KA2;RPS6KA2	327364	14850530	RPS6KA2;RPS6KA2	NM_021135;NM_001006932	Body;Body	6	166618842	166618844	+	chr6:167032330-167032582
cg14874993	RPS6KA2;RPS6KA2	327355	14874993	RPS6KA2;RPS6KA2	NM_021135;NM_001006932	Body;Body	6	166598808	166598810	+
cg15076238	RPS6KA2;RPS6KA2	327306	15076238	RPS6KA2;RPS6KA2	NM_021135;NM_001006932	Body;Body	6	166535256	166535258	+
cg15220903	RPS6KA2;RPS6KA2	327348	15220903	RPS6KA2;RPS6KA2	NM_021135;NM_001006932	Body;Body	6	166590556	166590558	+
cg15304012	RPS6KA2;RPS6KA2	327223	15304012	RPS6KA2;RPS6KA2	NM_021135;NM_001006932	Body;Body	6	166463001	166463003	+
cg15321401	RPS6KA2;RPS6KA2	327242	15321401	RPS6KA2;RPS6KA2	NM_021135;NM_001006932	Body;Body	6	166470941	166470943	+
cg15551096	RPS6KA2;RPS6KA2	327262	15551096	RPS6KA2;RPS6KA2	NM_021135;NM_001006932	Body;Body	6	166488299	166488301	-
cg15579816	RPS6KA2;RPS6KA2	327253	15579816	RPS6KA2;RPS6KA2	NM_021135;NM_001006932	Body;Body	6	166478949	166478951	+
cg15705575	RPS6KA2;RPS6KA2	327305	15705575	RPS6KA2;RPS6KA2	NM_021135;NM_001006932	Body;Body	6	166531279	166531281	+
cg15751581	RPS6KA2;RPS6KA2	327322	15751581	RPS6KA2;RPS6KA2	NM_021135;NM_001006932	Body;Body	6	166547445	166547447	+
cg16077125	RPS6KA2;RPS6KA2	327318	16077125	RPS6KA2;RPS6KA2	NM_021135;NM_001006932	Body;Body	6	166545955	166545957	+
cg16142349	RPS6KA2;RPS6KA2	327277	16142349	RPS6KA2;RPS6KA2	NM_021135;NM_001006932	Body;Body	6	166497520	166497522	+
cg16535068	RPS6KA2;RPS6KA2	327311	16535068	RPS6KA2;RPS6KA2	NM_021135;NM_001006932	Body;Body	6	166542493	166542495	-
cg16620556	RPS6KA2;RPS6KA2	327346	16620556	RPS6KA2;RPS6KA2	NM_021135;NM_001006932	Body;Body	6	166590304	166590306	-
cg16799287	RPS6KA2;RPS6KA2	327308	16799287	RPS6KA2;RPS6KA2	NM_021135;NM_001006932	Body;Body	6	166541214	166541216	-
cg16974036	RPS6KA2;RPS6KA2	327340	16974036	RPS6KA2;RPS6KA2	NM_021135;NM_001006932	Body;Body	6	166578724	166578726	+
cg17004737	RPS6KA2;RPS6KA2	327189	17004737	RPS6KA2;RPS6KA2	NM_021135;NM_001006932	Body;Body	6	166419486	166419488	-
cg17056731	RPS6KA2;RPS6KA2	327205	17056731	RPS6KA2;RPS6KA2	NM_021135;NM_001006932	Body;Body	6	166440394	166440396	+
cg17106117	RPS6KA2;RPS6KA2	327198	17106117	RPS6KA2;RPS6KA2	NM_021135;NM_001006932	Body;Body	6	166424434	166424436	+
cg17241163	RPS6KA2;RPS6KA2	327239	17241163	RPS6KA2;RPS6KA2	NM_021135;NM_001006932	Body;Body	6	166468332	166468334	+
cg17280673	RPS6KA2;RPS6KA2	327287	17280673	RPS6KA2;RPS6KA2	NM_021135;NM_001006932	Body;Body	6	166508271	166508273	+
cg17284536	RPS6KA2;RPS6KA2	327249	17284536	RPS6KA2;RPS6KA2	NM_021135;NM_001006932	Body;Body	6	166478413	166478415	+
cg17292669	RPS6KA2;RPS6KA2	327195	17292669	RPS6KA2;RPS6KA2	NM_021135;NM_001006932	Body;Body	6	166423302	166423304	+
cg17301053	RPS6KA2;RPS6KA2	327246	17301053	RPS6KA2;RPS6KA2	NM_021135;NM_001006932	Body;Body	6	166478128	166478130	+
cg17501210	RPS6KA2;RPS6KA2	327327	17501210	RPS6KA2;RPS6KA2	NM_021135;NM_001006932	Body;Body	6	166556763	166556765	+
cg17508039	RPS6KA2;RPS6KA2	327214	17508039	RPS6KA2;RPS6KA2	NM_021135;NM_001006932	Body;Body	6	166451670	166451672	-	chr6:166868758-166869230
cg17513325	RPS6KA2;RPS6KA2	327251	17513325	RPS6KA2;RPS6KA2	NM_021135;NM_001006932	Body;Body	6	166478727	166478729	-
cg17560669	RPS6KA2;RPS6KA2	327307	17560669	RPS6KA2;RPS6KA2	NM_021135;NM_001006932	Body;Body	6	166539956	166539958	-
cg17646418	RPS6KA2;RPS6KA2	327280	17646418	RPS6KA2;RPS6KA2	NM_021135;NM_001006932	Body;Body	6	166498278	166498280	-
cg17707095	RPS6KA2;RPS6KA2	327341	17707095	RPS6KA2;RPS6KA2	NM_021135;NM_001006932	Body;Body	6	166580052	166580054	+
cg17798103	RPS6KA2;RPS6KA2	327325	17798103	RPS6KA2;RPS6KA2	NM_021135;NM_001006932	Body;Body	6	166553682	166553684	-
cg18060849	RPS6KA2;RPS6KA2	327245	18060849	RPS6KA2;RPS6KA2	NM_021135;NM_001006932	Body;Body	6	166476904	166476906	-
cg18404335	RPS6KA2;RPS6KA2	327219	18404335	RPS6KA2;RPS6KA2	NM_021135;NM_001006932	Body;Body	6	166455589	166455591	-	chr6:166868758-166869230
cg18410358	RPS6KA2;RPS6KA2	327252	18410358	RPS6KA2;RPS6KA2	NM_021135;NM_001006932	Body;Body	6	166478873	166478875	-
cg18676867	RPS6KA2;RPS6KA2	327224	18676867	RPS6KA2;RPS6KA2	NM_021135;NM_001006932	Body;Body	6	166463046	166463048	+
cg18729350	RPS6KA2;RPS6KA2	327267	18729350	RPS6KA2;RPS6KA2	NM_021135;NM_001006932	Body;Body	6	166494259	166494261	+
cg18758298	RPS6KA2;RPS6KA2	327376	18758298	RPS6KA2;RPS6KA2	NM_021135;NM_001006932	TSS200;Body	6	166627246	166627248	-	chr6:167039962-167041679
cg18775016	RPS6KA2;RPS6KA2	327517	18775016	RPS6KA2;RPS6KA2	NM_001006932;NM_001006932	5'UTR;1stExon	6	166862195	166862197	+	chr6:167275720-167276626
cg18866084	RPS6KA2;RPS6KA2	327381	18866084	RPS6KA2;RPS6KA2	NM_021135;NM_001006932	TSS1500;Body	6	166627569	166627571	-	chr6:167039962-167041679
cg19001273	RPS6KA2;RPS6KA2	327196	19001273	RPS6KA2;RPS6KA2	NM_021135;NM_001006932	Body;Body	6	166424076	166424078	-
cg19243721	RPS6KA2;RPS6KA2	327203	19243721	RPS6KA2;RPS6KA2	NM_021135;NM_001006932	Body;Body	6	166438341	166438343	+
cg19416911	RPS6KA2;RPS6KA2	327298	19416911	RPS6KA2;RPS6KA2	NM_021135;NM_001006932	Body;Body	6	166513125	166513127	-
cg19618622	RPS6KA2;RPS6KA2	327263	19618622	RPS6KA2;RPS6KA2	NM_021135;NM_001006932	Body;Body	6	166488342	166488344	-
cg20181209	RPS6KA2;RPS6KA2	327213	20181209	RPS6KA2;RPS6KA2	NM_021135;NM_001006932	Body;Body	6	166446244	166446246	-
cg20192387	RPS6KA2;RPS6KA2	327207	20192387	RPS6KA2;RPS6KA2	NM_021135;NM_001006932	Body;Body	6	166442567	166442569	+
cg20203357	RPS6KA2;RPS6KA2	327286	20203357	RPS6KA2;RPS6KA2	NM_021135;NM_001006932	Body;Body	6	166506088	166506090	-
cg20214305	RPS6KA2;RPS6KA2	327367	20214305	RPS6KA2;RPS6KA2	NM_021135;NM_001006932	Body;Body	6	166619591	166619593	+	chr6:167032330-167032582
cg20361909	RPS6KA2;RPS6KA2	327518	20361909	RPS6KA2;RPS6KA2	NM_001006932;NM_001006932	5'UTR;1stExon	6	166862266	166862268	+	chr6:167275720-167276626
cg20877587	RPS6KA2;RPS6KA2	327216	20877587	RPS6KA2;RPS6KA2	NM_021135;NM_001006932	Body;Body	6	166455367	166455369	+	chr6:166868758-166869230
cg21290787	RPS6KA2;RPS6KA2	327206	21290787	RPS6KA2;RPS6KA2	NM_021135;NM_001006932	Body;Body	6	166441963	166441965	-
cg21313980	RPS6KA2;RPS6KA2	327202	21313980	RPS6KA2;RPS6KA2	NM_021135;NM_001006932	Body;Body	6	166437883	166437885	+
cg21387735	RPS6KA2;RPS6KA2	327271	21387735	RPS6KA2;RPS6KA2	NM_021135;NM_001006932	Body;Body	6	166494890	166494892	-
cg21496803	RPS6KA2;RPS6KA2	327359	21496803	RPS6KA2;RPS6KA2	NM_021135;NM_001006932	Body;Body	6	166615591	166615593	-	chr6:167032330-167032582
cg21880313	RPS6KA2;RPS6KA2	327334	21880313	RPS6KA2;RPS6KA2	NM_021135;NM_001006932	Body;Body	6	166563004	166563006	-
cg22209010	RPS6KA2;RPS6KA2	327204	22209010	RPS6KA2;RPS6KA2	NM_021135;NM_001006932	Body;Body	6	166438402	166438404	-
cg22400291	RPS6KA2;RPS6KA2	327186	22400291	RPS6KA2;RPS6KA2	NM_021135;NM_001006932	Body;Body	6	166413662	166413664	+	chr6:166825827-166826439
cg22486699	RPS6KA2;RPS6KA2	327183	22486699	RPS6KA2;RPS6KA2	NM_001006932;NM_021135	3'UTR;3'UTR	6	166412407	166412409	-	chr6:166825827-166826439
cg22549545	RPS6KA2;RPS6KA2	327191	22549545	RPS6KA2;RPS6KA2	NM_021135;NM_001006932	Body;Body	6	166422869	166422871	-
cg22717080	RPS6KA2;RPS6KA2	327319	22717080	RPS6KA2;RPS6KA2	NM_021135;NM_001006932	Body;Body	6	166546016	166546018	+
cg22776125	RPS6KA2;RPS6KA2	327382	22776125	RPS6KA2;RPS6KA2	NM_021135;NM_001006932	TSS1500;Body	6	166627825	166627827	+	chr6:167039962-167041679
cg22810059	RPS6KA2;RPS6KA2	327361	22810059	RPS6KA2;RPS6KA2	NM_021135;NM_001006932	Body;Body	6	166617793	166617795	+	chr6:167032330-167032582
cg23002590	RPS6KA2;RPS6KA2	327353	23002590	RPS6KA2;RPS6KA2	NM_021135;NM_001006932	Body;Body	6	166598603	166598605	+
cg23035088	RPS6KA2;RPS6KA2	327377	23035088	RPS6KA2;RPS6KA2	NM_021135;NM_001006932	TSS200;Body	6	166627397	166627399	-	chr6:167039962-167041679
cg23261530	RPS6KA2;RPS6KA2	327357	23261530	RPS6KA2;RPS6KA2	NM_021135;NM_001006932	Body;Body	6	166604510	166604512	+
cg23281382	RPS6KA2;RPS6KA2	327323	23281382	RPS6KA2;RPS6KA2	NM_021135;NM_001006932	Body;Body	6	166552023	166552025	-
cg23327221	RPS6KA2;RPS6KA2	327385	23327221	RPS6KA2;RPS6KA2	NM_021135;NM_001006932	TSS1500;Body	6	166628451	166628453	+	chr6:167039962-167041679
cg23464284	RPS6KA2;RPS6KA2	327342	23464284	RPS6KA2;RPS6KA2	NM_021135;NM_001006932	Body;Body	6	166583348	166583350	+
cg23530239	RPS6KA2;RPS6KA2	327345	23530239	RPS6KA2;RPS6KA2	NM_021135;NM_001006932	Body;Body	6	166589488	166589490	-
cg23617000	RPS6KA2;RPS6KA2	327210	23617000	RPS6KA2;RPS6KA2	NM_021135;NM_001006932	Body;Body	6	166443390	166443392	-
cg23848614	RPS6KA2;RPS6KA2	327215	23848614	RPS6KA2;RPS6KA2	NM_021135;NM_001006932	Body;Body	6	166454704	166454706	-	chr6:166868758-166869230
cg23936070	RPS6KA2;RPS6KA2	327269	23936070	RPS6KA2;RPS6KA2	NM_021135;NM_001006932	Body;Body	6	166494502	166494504	-
cg23954724	RPS6KA2;RPS6KA2	327366	23954724	RPS6KA2;RPS6KA2	NM_021135;NM_001006932	Body;Body	6	166618954	166618956	-	chr6:167032330-167032582
cg24266271	RPS6KA2;RPS6KA2	327301	24266271	RPS6KA2;RPS6KA2	NM_021135;NM_001006932	Body;Body	6	166515568	166515570	-
cg24873410	RPS6KA2;RPS6KA2	327193	24873410	RPS6KA2;RPS6KA2	NM_021135;NM_001006932	Body;Body	6	166423154	166423156	+
cg25019025	RPS6KA2;RPS6KA2	327354	25019025	RPS6KA2;RPS6KA2	NM_021135;NM_001006932	Body;Body	6	166598675	166598677	+
cg25391194	RPS6KA2;RPS6KA2	327218	25391194	RPS6KA2;RPS6KA2	NM_021135;NM_001006932	Body;Body	6	166455464	166455466	+	chr6:166868758-166869230
cg25781711	RPS6KA2;RPS6KA2	327185	25781711	RPS6KA2;RPS6KA2	NM_021135;NM_001006932	Body;Body	6	166412949	166412951	-	chr6:166825827-166826439
cg26017492	RPS6KA2;RPS6KA2	327248	26017492	RPS6KA2;RPS6KA2	NM_021135;NM_001006932	Body;Body	6	166478240	166478242	-
cg26593358	RPS6KA2;RPS6KA2	327336	26593358	RPS6KA2;RPS6KA2	NM_021135;NM_001006932	Body;Body	6	166567553	166567555	-
cg26700502	RPS6KA2;RPS6KA2	327284	26700502	RPS6KA2;RPS6KA2	NM_021135;NM_001006932	Body;Body	6	166499295	166499297	+
cg26725047	RPS6KA2;RPS6KA2	327194	26725047	RPS6KA2;RPS6KA2	NM_021135;NM_001006932	Body;Body	6	166423241	166423243	+
cg26887226	RPS6KA2;RPS6KA2	327349	26887226	RPS6KA2;RPS6KA2	NM_021135;NM_001006932	Body;Body	6	166590708	166590710	+
cg27140389	RPS6KA2;RPS6KA2	327384	27140389	RPS6KA2;RPS6KA2	NM_021135;NM_001006932	TSS1500;Body	6	166628160	166628162	+	chr6:167039962-167041679
cg27410726	RPS6KA2;RPS6KA2	327260	27410726	RPS6KA2;RPS6KA2	NM_021135;NM_001006932	Body;Body	6	166487292	166487294	-
cg26812362	RPS6KA2;RPS6KA2;RPS6KA2	327375	26812362	RPS6KA2;RPS6KA2;RPS6KA2	NM_021135;NM_021135;NM_001006932	5'UTR;1stExon;Body	6	166627186	166627188	+	chr6:167039962-167041679
cg03108404	RPS6KA2-AS1	327556	3108404	RPS6KA2-AS1	NR_046644	TSS200	6	166903658	166903660	+	chr6:167312252-167316030
cg11284489	RPS6KA2-AS1	327553	11284489	RPS6KA2-AS1	NR_046644	TSS1500	6	166902580	166902582	-	chr6:167312252-167316030
cg18963377	RPS6KA2-AS1	327554	18963377	RPS6KA2-AS1	NR_046644	TSS1500	6	166903120	166903122	-	chr6:167312252-167316030
cg22080035	RPS6KA2-AS1	327555	22080035	RPS6KA2-AS1	NR_046644	TSS200	6	166903629	166903631	-	chr6:167312252-167316030
cg25680552	RPS6KA2-AS1	327557	25680552	RPS6KA2-AS1	NR_046644	TSS200	6	166903692	166903694	-	chr6:167312252-167316030
cg00117595	RPS6KA2-IT1;RPS6KA2;RPS6KA2	327233	117595	RPS6KA2-IT1;RPS6KA2;RPS6KA2	NR_046793;NM_021135;NM_001006932	TSS200;Body;Body	6	166465577	166465579	+
cg00837967	RPS6KA2-IT1;RPS6KA2;RPS6KA2	327236	837967	RPS6KA2-IT1;RPS6KA2;RPS6KA2	NR_046793;NM_021135;NM_001006932	TSS1500;Body;Body	6	166465872	166465874	+
cg01819111	RPS6KA2-IT1;RPS6KA2;RPS6KA2	327232	1819111	RPS6KA2-IT1;RPS6KA2;RPS6KA2	NR_046793;NM_021135;NM_001006932	TSS200;Body;Body	6	166465556	166465558	+
cg04012008	RPS6KA2-IT1;RPS6KA2;RPS6KA2	327235	4012008	RPS6KA2-IT1;RPS6KA2;RPS6KA2	NR_046793;NM_021135;NM_001006932	TSS1500;Body;Body	6	166465808	166465810	-
cg08799547	RPS6KA2-IT1;RPS6KA2;RPS6KA2	327222	8799547	RPS6KA2-IT1;RPS6KA2;RPS6KA2	NR_046793;NM_021135;NM_001006932	Body;Body;Body	6	166460829	166460831	+
cg08971230	RPS6KA2-IT1;RPS6KA2;RPS6KA2	327237	8971230	RPS6KA2-IT1;RPS6KA2;RPS6KA2	NR_046793;NM_021135;NM_001006932	TSS1500;Body;Body	6	166465954	166465956	+
cg10664406	RPS6KA2-IT1;RPS6KA2;RPS6KA2	327231	10664406	RPS6KA2-IT1;RPS6KA2;RPS6KA2	NR_046793;NM_021135;NM_001006932	Body;Body;Body	6	166465193	166465195	-
cg14145365	RPS6KA2-IT1;RPS6KA2;RPS6KA2	327234	14145365	RPS6KA2-IT1;RPS6KA2;RPS6KA2	NR_046793;NM_021135;NM_001006932	TSS200;Body;Body	6	166465579	166465581	-
cg00433890	RPS6KA3	846095	433890	RPS6KA3	NM_004586	Body	X	20262052	20262054	+	chrX:20284127-20286811
cg00849517	RPS6KA3	846108	849517	RPS6KA3	NM_004586	TSS1500	X	20267464	20267466	-	chrX:20284127-20286811
cg00953793	RPS6KA3	846098	953793	RPS6KA3	NM_004586	Body	X	20265461	20265463	-	chrX:20284127-20286811
cg01077597	RPS6KA3	846096	1077597	RPS6KA3	NM_004586	Body	X	20265201	20265203	+	chrX:20284127-20286811
cg01948589	RPS6KA3	846105	1948589	RPS6KA3	NM_004586	TSS1500	X	20267313	20267315	+	chrX:20284127-20286811
cg03946442	RPS6KA3	846101	3946442	RPS6KA3	NM_004586	Body	X	20266546	20266548	-	chrX:20284127-20286811
cg04201058	RPS6KA3	846086	4201058	RPS6KA3	NM_004586	Body	X	20208885	20208887	+
cg04632623	RPS6KA3	846089	4632623	RPS6KA3	NM_004586	Body	X	20224816	20224818	+
cg05991806	RPS6KA3	846083	5991806	RPS6KA3	NM_004586	3'UTR	X	20151185	20151187	+
cg06329119	RPS6KA3	846090	6329119	RPS6KA3	NM_004586	Body	X	20231650	20231652	-
cg08812897	RPS6KA3	846110	8812897	RPS6KA3	NM_004586	TSS1500	X	20268124	20268126	-	chrX:20284127-20286811
cg09706908	RPS6KA3	846094	9706908	RPS6KA3	NM_004586	Body	X	20253083	20253085	-
cg10975939	RPS6KA3	846084	10975939	RPS6KA3	NM_004586	Body	X	20174263	20174265	-
cg10992148	RPS6KA3	846107	10992148	RPS6KA3	NM_004586	TSS1500	X	20267460	20267462	+	chrX:20284127-20286811
cg11285629	RPS6KA3	846087	11285629	RPS6KA3	NM_004586	Body	X	20218875	20218877	-
cg11471507	RPS6KA3	846097	11471507	RPS6KA3	NM_004586	Body	X	20265304	20265306	-	chrX:20284127-20286811
cg11565248	RPS6KA3	846099	11565248	RPS6KA3	NM_004586	Body	X	20266009	20266011	+	chrX:20284127-20286811
cg11653314	RPS6KA3	846103	11653314	RPS6KA3	NM_004586	TSS1500	X	20267010	20267012	-	chrX:20284127-20286811
cg12456011	RPS6KA3	846100	12456011	RPS6KA3	NM_004586	Body	X	20266400	20266402	-	chrX:20284127-20286811
cg15286521	RPS6KA3	846104	15286521	RPS6KA3	NM_004586	TSS1500	X	20267163	20267165	-	chrX:20284127-20286811
cg16796150	RPS6KA3	846106	16796150	RPS6KA3	NM_004586	TSS1500	X	20267456	20267458	+	chrX:20284127-20286811
cg17299561	RPS6KA3	846085	17299561	RPS6KA3	NM_004586	Body	X	20181508	20181510	+
cg17794813	RPS6KA3	846102	17794813	RPS6KA3	NM_004586	TSS1500	X	20266964	20266966	-	chrX:20284127-20286811
cg18389510	RPS6KA3	846082	18389510	RPS6KA3	NM_004586	3'UTR	X	20150433	20150435	+
cg18572843	RPS6KA3	846093	18572843	RPS6KA3	NM_004586	Body	X	20249935	20249937	-
cg19696622	RPS6KA3	846109	19696622	RPS6KA3	NM_004586	TSS1500	X	20267789	20267791	-	chrX:20284127-20286811
cg19894279	RPS6KA3	846092	19894279	RPS6KA3	NM_004586	Body	X	20242629	20242631	-
cg23275623	RPS6KA3	846088	23275623	RPS6KA3	NM_004586	Body	X	20219722	20219724	+
cg24778286	RPS6KA3	846091	24778286	RPS6KA3	NM_004586	Body	X	20241859	20241861	-
cg04024822	RPS6KA4;MIR1237;RPS6KA4	507072	4024822	RPS6KA4;MIR1237;RPS6KA4	NM_001006944;NR_031602;NM_003942	Body;TSS200;Body	11	64368542	64368544	+	chr11:64135815-64136381
cg13037081	RPS6KA4;MIR1237;RPS6KA4	507069	13037081	RPS6KA4;MIR1237;RPS6KA4	NM_001006944;NR_031602;NM_003942	Body;TSS200;Body	11	64368402	64368404	+	chr11:64135815-64136381
cg20699960	RPS6KA4;MIR1237;RPS6KA4	507071	20699960	RPS6KA4;MIR1237;RPS6KA4	NM_001006944;NR_031602;NM_003942	Body;TSS200;Body	11	64368431	64368433	+	chr11:64135815-64136381
cg22788485	RPS6KA4;MIR1237;RPS6KA4	507073	22788485	RPS6KA4;MIR1237;RPS6KA4	NM_001006944;NR_031602;NM_003942	Body;TSS200;Body	11	64368545	64368547	+	chr11:64135815-64136381
cg25770702	RPS6KA4;MIR1237;RPS6KA4	507074	25770702	RPS6KA4;MIR1237;RPS6KA4	NM_001006944;NR_031602;NM_003942	Body;TSS200;Body	11	64368551	64368553	+	chr11:64135815-64136381
cg27163061	RPS6KA4;MIR1237;RPS6KA4	507070	27163061	RPS6KA4;MIR1237;RPS6KA4	NM_001006944;NR_031602;NM_003942	Body;TSS200;Body	11	64368429	64368431	+	chr11:64135815-64136381
cg03074984	RPS6KA4;RPS6KA4	507050	3074984	RPS6KA4;RPS6KA4	NM_003942;NM_001006944	TSS200;TSS200	11	64358958	64358960	+	chr11:64126430-64126960
cg03153608	RPS6KA4;RPS6KA4	507053	3153608	RPS6KA4;RPS6KA4	NM_003942;NM_001006944	TSS200;TSS200	11	64358984	64358986	+	chr11:64126430-64126960
cg04497905	RPS6KA4;RPS6KA4	507081	4497905	RPS6KA4;RPS6KA4	NM_001006944;NM_003942	Body;Body	11	64370703	64370705	-	chr11:64136814-64138187
cg04618331	RPS6KA4;RPS6KA4	507077	4618331	RPS6KA4;RPS6KA4	NM_001006944;NM_003942	Body;Body	11	64368790	64368792	+	chr11:64135815-64136381
cg06848762	RPS6KA4;RPS6KA4	507049	6848762	RPS6KA4;RPS6KA4	NM_003942;NM_001006944	TSS1500;TSS1500	11	64358867	64358869	-	chr11:64126430-64126960
cg07425109	RPS6KA4;RPS6KA4	507085	7425109	RPS6KA4;RPS6KA4	NM_003942;NM_001006944	3'UTR;3'UTR	11	64371933	64371935	+	chr11:64136814-64138187
cg07808590	RPS6KA4;RPS6KA4	507079	7808590	RPS6KA4;RPS6KA4	NM_001006944;NM_003942	Body;Body	11	64370051	64370053	+	chr11:64136814-64138187
cg08942269	RPS6KA4;RPS6KA4	507080	8942269	RPS6KA4;RPS6KA4	NM_001006944;NM_003942	Body;Body	11	64370274	64370276	+	chr11:64136814-64138187
cg12076823	RPS6KA4;RPS6KA4	507056	12076823	RPS6KA4;RPS6KA4	NM_001006944;NM_003942	Body;Body	11	64360318	64360320	-	chr11:64126430-64126960
cg14689317	RPS6KA4;RPS6KA4	507059	14689317	RPS6KA4;RPS6KA4	NM_001006944;NM_003942	Body;Body	11	64361500	64361502	-	chr11:64126430-64126960
cg16332631	RPS6KA4;RPS6KA4	507048	16332631	RPS6KA4;RPS6KA4	NM_003942;NM_001006944	TSS1500;TSS1500	11	64358629	64358631	+	chr11:64126430-64126960
cg16719268	RPS6KA4;RPS6KA4	507051	16719268	RPS6KA4;RPS6KA4	NM_003942;NM_001006944	TSS200;TSS200	11	64358967	64358969	+	chr11:64126430-64126960
cg18585107	RPS6KA4;RPS6KA4	507084	18585107	RPS6KA4;RPS6KA4	NM_001006944;NM_003942	Body;Body	11	64371366	64371368	+	chr11:64136814-64138187
cg19831303	RPS6KA4;RPS6KA4	507054	19831303	RPS6KA4;RPS6KA4	NM_003942;NM_001006944	TSS200;TSS200	11	64358988	64358990	+	chr11:64126430-64126960
cg20930290	RPS6KA4;RPS6KA4	507083	20930290	RPS6KA4;RPS6KA4	NM_001006944;NM_003942	Body;Body	11	64371291	64371293	+	chr11:64136814-64138187
cg21563192	RPS6KA4;RPS6KA4	507063	21563192	RPS6KA4;RPS6KA4	NM_001006944;NM_003942	Body;Body	11	64365594	64365596	-	chr11:64135815-64136381
cg21820873	RPS6KA4;RPS6KA4	507082	21820873	RPS6KA4;RPS6KA4	NM_001006944;NM_003942	Body;Body	11	64371246	64371248	+	chr11:64136814-64138187
cg22833292	RPS6KA4;RPS6KA4	507055	22833292	RPS6KA4;RPS6KA4	NM_001006944;NM_003942	Body;Body	11	64359333	64359335	-	chr11:64126430-64126960
cg26114884	RPS6KA4;RPS6KA4	507078	26114884	RPS6KA4;RPS6KA4	NM_001006944;NM_003942	Body;Body	11	64369502	64369504	+	chr11:64136814-64138187
cg27365485	RPS6KA4;RPS6KA4	507052	27365485	RPS6KA4;RPS6KA4	NM_003942;NM_001006944	TSS200;TSS200	11	64358979	64358981	+	chr11:64126430-64126960
cg27470087	RPS6KA4;RPS6KA4	507057	27470087	RPS6KA4;RPS6KA4	NM_001006944;NM_003942	Body;Body	11	64360343	64360345	-	chr11:64126430-64126960
cg01223965	RPS6KA4;RPS6KA4;RPS6KA4	507058	1223965	RPS6KA4;RPS6KA4;RPS6KA4	NM_001006944;NM_003942;NM_001300802	Body;Body;Body	11	64360866	64360868	-	chr11:64126430-64126960
cg01459283	RPS6KA4;RPS6KA4;RPS6KA4	507064	1459283	RPS6KA4;RPS6KA4;RPS6KA4	NM_001006944;NM_003942;NM_001300802	Body;Body;Body	11	64367077	64367079	-	chr11:64135815-64136381
cg02709607	RPS6KA4;RPS6KA4;RPS6KA4	507060	2709607	RPS6KA4;RPS6KA4;RPS6KA4	NM_001006944;NM_003942;NM_001300802	Body;Body;Body	11	64363141	64363143	+	chr11:64126430-64126960
cg10730362	RPS6KA4;RPS6KA4;RPS6KA4	507047	10730362	RPS6KA4;RPS6KA4;RPS6KA4	NM_001006944;NM_003942;NM_001300802	TSS1500;TSS1500;TSS1500	11	64358126	64358128	-	chr11:64126430-64126960
cg13765345	RPS6KA4;RPS6KA4;RPS6KA4	507061	13765345	RPS6KA4;RPS6KA4;RPS6KA4	NM_001006944;NM_003942;NM_001300802	Body;Body;Body	11	64364088	64364090	+
cg14304022	RPS6KA4;RPS6KA4;RPS6KA4	507076	14304022	RPS6KA4;RPS6KA4;RPS6KA4	NM_001006944;NM_003942;NM_001300802	Body;Body;Body	11	64368740	64368742	-	chr11:64135815-64136381
cg18499260	RPS6KA4;RPS6KA4;RPS6KA4	507062	18499260	RPS6KA4;RPS6KA4;RPS6KA4	NM_001006944;NM_003942;NM_001300802	Body;Body;Body	11	64365591	64365593	-	chr11:64135815-64136381
cg21325214	RPS6KA4;RPS6KA4;RPS6KA4	507046	21325214	RPS6KA4;RPS6KA4;RPS6KA4	NM_001006944;NM_003942;NM_001300802	TSS1500;TSS1500;TSS1500	11	64357803	64357805	+	chr11:64126430-64126960
cg04876994	RPS6KA5	617997	4876994	RPS6KA5	NM_004755	Body	14	90890803	90890805	-
cg05018835	RPS6KA5	617994	5018835	RPS6KA5	NM_004755	3'UTR	14	90871982	90871984	-
cg15822049	RPS6KA5	617995	15822049	RPS6KA5	NM_004755	Body	14	90872544	90872546	-
cg17473311	RPS6KA5	617996	17473311	RPS6KA5	NM_004755	Body	14	90884345	90884347	+
cg02470117	RPS6KA5;RPS6KA5	618008	2470117	RPS6KA5;RPS6KA5	NM_004755;NM_182398	Body;Body	14	91022112	91022114	-
cg02904235	RPS6KA5;RPS6KA5	618027	2904235	RPS6KA5;RPS6KA5	NM_182398;NM_004755	TSS1500;TSS1500	14	91061024	91061026	+	chr14:91526233-91527552
cg03298341	RPS6KA5;RPS6KA5	618021	3298341	RPS6KA5;RPS6KA5	NM_004755;NM_182398	TSS200;TSS200	14	91060669	91060671	-	chr14:91526233-91527552
cg04579263	RPS6KA5;RPS6KA5	618015	4579263	RPS6KA5;RPS6KA5	NM_004755;NM_182398	Body;Body	14	91059634	91059636	+	chr14:91526233-91527552
cg05572765	RPS6KA5;RPS6KA5	618018	5572765	RPS6KA5;RPS6KA5	NM_004755;NM_182398	Body;Body	14	91060324	91060326	-	chr14:91526233-91527552
cg07125947	RPS6KA5;RPS6KA5	618016	7125947	RPS6KA5;RPS6KA5	NM_004755;NM_182398	Body;Body	14	91060118	91060120	-	chr14:91526233-91527552
cg07914576	RPS6KA5;RPS6KA5	617998	7914576	RPS6KA5;RPS6KA5	NM_004755;NM_182398	Body;Body	14	90900698	90900700	-
cg08155963	RPS6KA5;RPS6KA5	618013	8155963	RPS6KA5;RPS6KA5	NM_004755;NM_182398	Body;Body	14	91057574	91057576	+	chr14:91526233-91527552
cg09910465	RPS6KA5;RPS6KA5	618005	9910465	RPS6KA5;RPS6KA5	NM_004755;NM_182398	Body;Body	14	90985396	90985398	-
cg10112022	RPS6KA5;RPS6KA5	618024	10112022	RPS6KA5;RPS6KA5	NM_004755;NM_182398	TSS200;TSS200	14	91060785	91060787	-	chr14:91526233-91527552
cg10759361	RPS6KA5;RPS6KA5	618023	10759361	RPS6KA5;RPS6KA5	NM_004755;NM_182398	TSS200;TSS200	14	91060751	91060753	+	chr14:91526233-91527552
cg11148876	RPS6KA5;RPS6KA5	618003	11148876	RPS6KA5;RPS6KA5	NM_004755;NM_182398	Body;Body	14	90970058	90970060	+
cg12158696	RPS6KA5;RPS6KA5	618002	12158696	RPS6KA5;RPS6KA5	NM_004755;NM_182398	Body;Body	14	90912842	90912844	+
cg12651029	RPS6KA5;RPS6KA5	618010	12651029	RPS6KA5;RPS6KA5	NM_004755;NM_182398	Body;Body	14	91036030	91036032	-
cg14213238	RPS6KA5;RPS6KA5	618025	14213238	RPS6KA5;RPS6KA5	NM_004755;NM_182398	TSS200;TSS200	14	91060800	91060802	-	chr14:91526233-91527552
cg15935400	RPS6KA5;RPS6KA5	618012	15935400	RPS6KA5;RPS6KA5	NM_004755;NM_182398	Body;Body	14	91047696	91047698	+
cg16023770	RPS6KA5;RPS6KA5	618000	16023770	RPS6KA5;RPS6KA5	NM_004755;NM_182398	Body;Body	14	90912303	90912305	+
cg16151423	RPS6KA5;RPS6KA5	618011	16151423	RPS6KA5;RPS6KA5	NM_004755;NM_182398	Body;Body	14	91038608	91038610	-
cg16532300	RPS6KA5;RPS6KA5	617999	16532300	RPS6KA5;RPS6KA5	NM_004755;NM_182398	Body;Body	14	90903181	90903183	+
cg16757886	RPS6KA5;RPS6KA5	618017	16757886	RPS6KA5;RPS6KA5	NM_004755;NM_182398	Body;Body	14	91060318	91060320	-	chr14:91526233-91527552
cg17528251	RPS6KA5;RPS6KA5	618006	17528251	RPS6KA5;RPS6KA5	NM_004755;NM_182398	Body;Body	14	91009816	91009818	-
cg18658371	RPS6KA5;RPS6KA5	618026	18658371	RPS6KA5;RPS6KA5	NM_182398;NM_004755	TSS1500;TSS1500	14	91060863	91060865	-	chr14:91526233-91527552
cg18912965	RPS6KA5;RPS6KA5	618020	18912965	RPS6KA5;RPS6KA5	NM_004755;NM_182398	TSS200;TSS200	14	91060651	91060653	-	chr14:91526233-91527552
cg21155456	RPS6KA5;RPS6KA5	618009	21155456	RPS6KA5;RPS6KA5	NM_004755;NM_182398	Body;Body	14	91030346	91030348	-
cg22053666	RPS6KA5;RPS6KA5	618007	22053666	RPS6KA5;RPS6KA5	NM_004755;NM_182398	Body;Body	14	91020217	91020219	-
cg23237607	RPS6KA5;RPS6KA5	618030	23237607	RPS6KA5;RPS6KA5	NM_182398;NM_004755	TSS1500;TSS1500	14	91061919	91061921	-	chr14:91526233-91527552
cg23452587	RPS6KA5;RPS6KA5	618014	23452587	RPS6KA5;RPS6KA5	NM_004755;NM_182398	Body;Body	14	91057885	91057887	-	chr14:91526233-91527552
cg23488851	RPS6KA5;RPS6KA5	618029	23488851	RPS6KA5;RPS6KA5	NM_182398;NM_004755	TSS1500;TSS1500	14	91061336	91061338	-	chr14:91526233-91527552
cg23672363	RPS6KA5;RPS6KA5	618004	23672363	RPS6KA5;RPS6KA5	NM_004755;NM_182398	Body;Body	14	90981638	90981640	+
cg25398949	RPS6KA5;RPS6KA5	618028	25398949	RPS6KA5;RPS6KA5	NM_182398;NM_004755	TSS1500;TSS1500	14	91061127	91061129	-	chr14:91526233-91527552
cg25943031	RPS6KA5;RPS6KA5	618022	25943031	RPS6KA5;RPS6KA5	NM_004755;NM_182398	TSS200;TSS200	14	91060749	91060751	+	chr14:91526233-91527552
cg26403961	RPS6KA5;RPS6KA5	618001	26403961	RPS6KA5;RPS6KA5	NM_004755;NM_182398	Body;Body	14	90912589	90912591	-
cg10407001	RPS6KA5;RPS6KA5;RPS6KA5;RPS6KA5	618019	10407001	RPS6KA5;RPS6KA5;RPS6KA5;RPS6KA5	NM_004755;NM_004755;NM_182398;NM_182398	1stExon;5'UTR;5'UTR;1stExon	14	91060622	91060624	-	chr14:91526233-91527552
cg01533391	RPS6KA6	853944	1533391	RPS6KA6	NM_014496	Body	X	84187298	84187300	-	chrX:83442396-83443335
cg02112649	RPS6KA6	853945	2112649	RPS6KA6	NM_014496	Body	X	84187324	84187326	-	chrX:83442396-83443335
cg06621863	RPS6KA6	853952	6621863	RPS6KA6	NM_014496	TSS1500	X	84188145	84188147	+	chrX:83442396-83443335
cg06763084	RPS6KA6	853957	6763084	RPS6KA6	NM_014496	TSS1500	X	84189248	84189250	-	chrX:83442396-83443335
cg08642787	RPS6KA6	853951	8642787	RPS6KA6	NM_014496	TSS200	X	84188095	84188097	-	chrX:83442396-83443335
cg11102619	RPS6KA6	853949	11102619	RPS6KA6	NM_014496	TSS200	X	84188085	84188087	-	chrX:83442396-83443335
cg13549303	RPS6KA6	853953	13549303	RPS6KA6	NM_014496	TSS1500	X	84188156	84188158	-	chrX:83442396-83443335
cg14993186	RPS6KA6	853948	14993186	RPS6KA6	NM_014496	TSS200	X	84188008	84188010	-	chrX:83442396-83443335
cg17718280	RPS6KA6	853956	17718280	RPS6KA6	NM_014496	TSS1500	X	84188706	84188708	+	chrX:83442396-83443335
cg19358195	RPS6KA6	853955	19358195	RPS6KA6	NM_014496	TSS1500	X	84188509	84188511	-	chrX:83442396-83443335
cg25452717	RPS6KA6	853947	25452717	RPS6KA6	NM_014496	1stExon	X	84187838	84187840	-	chrX:83442396-83443335
cg25943986	RPS6KA6	853946	25943986	RPS6KA6	NM_014496	Body	X	84187388	84187390	+	chrX:83442396-83443335
cg26157279	RPS6KA6	853954	26157279	RPS6KA6	NM_014496	TSS1500	X	84188177	84188179	-	chrX:83442396-83443335
cg26511293	RPS6KA6	853950	26511293	RPS6KA6	NM_014496	TSS200	X	84188088	84188090	-	chrX:83442396-83443335
cg14072989	RPS6KB1	723826	14072989	RPS6KB1	NM_003161	Body	17	59896863	59896865	-	chr17:57970011-57971021
cg02095219	RPS6KB1;RPS6KB1;RPS6KB1;RPS6KB1;RPS6KB1	723827	2095219	RPS6KB1;RPS6KB1;RPS6KB1;RPS6KB1;RPS6KB1	NM_001272044;NM_001272060;NM_001272042;NM_003161;NM_001272043	5'UTR;Body;Body;Body;Body	17	59899361	59899363	-
cg03805694	RPS6KB1;RPS6KB1;RPS6KB1;RPS6KB1;RPS6KB1	723829	3805694	RPS6KB1;RPS6KB1;RPS6KB1;RPS6KB1;RPS6KB1	NM_001272060;NM_001272042;NM_003161;NM_001272043;NM_001272044	Body;Body;Body;Body;Body	17	59939612	59939614	+
cg13267644	RPS6KB1;RPS6KB1;RPS6KB1;RPS6KB1;RPS6KB1	723830	13267644	RPS6KB1;RPS6KB1;RPS6KB1;RPS6KB1;RPS6KB1	NM_001272060;NM_001272042;NM_003161;NM_001272043;NM_001272044	Body;Body;Body;Body;Body	17	59940746	59940748	+
cg14935249	RPS6KB1;RPS6KB1;RPS6KB1;RPS6KB1;RPS6KB1	723831	14935249	RPS6KB1;RPS6KB1;RPS6KB1;RPS6KB1;RPS6KB1	NM_001272060;NM_001272042;NM_003161;NM_001272043;NM_001272044	Body;Body;Body;Body;Body	17	59944107	59944109	+
cg18228017	RPS6KB1;RPS6KB1;RPS6KB1;RPS6KB1;RPS6KB1	723828	18228017	RPS6KB1;RPS6KB1;RPS6KB1;RPS6KB1;RPS6KB1	NM_001272060;NM_001272042;NM_003161;NM_001272043;NM_001272044	Body;Body;Body;Body;Body	17	59914081	59914083	-
cg02556753	RPS6KB1;RPS6KB1;RPS6KB1;RPS6KB1;RPS6KB1;TUBD1;TUBD1;TUBD1;TUBD1;TUBD1;TUBD1	723816	2556753	RPS6KB1;RPS6KB1;RPS6KB1;RPS6KB1;RPS6KB1;TUBD1;TUBD1;TUBD1;TUBD1;TUBD1;TUBD1	NM_001272060;NM_001272044;NM_001272043;NM_001272042;NM_003161;NM_001193613;NM_001193612;NM_001193611;NM_016261;NM_001193609;NM_001193610	TSS200;TSS200;TSS200;TSS200;TSS200;TSS200;TSS200;TSS200;TSS200;TSS200;TSS200	17	59893026	59893028	-	chr17:57970011-57971021
cg03923774	RPS6KB1;TUBD1;RPS6KB1	723819	3923774	RPS6KB1;TUBD1;RPS6KB1	NM_003161;NM_016261;NM_003161	5'UTR;TSS200;1stExon	17	59893080	59893082	-	chr17:57970011-57971021
cg06579829	RPS6KB1;TUBD1;RPS6KB1	723820	6579829	RPS6KB1;TUBD1;RPS6KB1	NM_003161;NM_016261;NM_003161	5'UTR;TSS200;1stExon	17	59893119	59893121	+	chr17:57970011-57971021
cg00928231	RPS6KB2	510668	928231	RPS6KB2	NM_003952	TSS200	11	67428299	67428301	-	chr11:67195800-67196190
cg01705230	RPS6KB2	510669	1705230	RPS6KB2	NM_003952	TSS200	11	67428329	67428331	-	chr11:67195800-67196190
cg03559915	RPS6KB2	510682	3559915	RPS6KB2	NM_003952	Body	11	67434526	67434528	+	chr11:67203319-67203662
cg04420932	RPS6KB2	510667	4420932	RPS6KB2	NM_003952	TSS1500	11	67428149	67428151	-	chr11:67195800-67196190
cg05163510	RPS6KB2	510681	5163510	RPS6KB2	NM_003952	Body	11	67433360	67433362	-	chr11:67203319-67203662
cg09090353	RPS6KB2	510664	9090353	RPS6KB2	NM_003952	TSS1500	11	67427451	67427453	+	chr11:67195800-67196190
cg10586266	RPS6KB2	510678	10586266	RPS6KB2	NM_003952	Body	11	67431956	67431958	+	chr11:67195800-67196190
cg11126068	RPS6KB2	510670	11126068	RPS6KB2	NM_003952	TSS200	11	67428334	67428336	+	chr11:67195800-67196190
cg12128589	RPS6KB2	510683	12128589	RPS6KB2	NM_003952	Body	11	67434650	67434652	-	chr11:67203319-67203662
cg12299026	RPS6KB2	510671	12299026	RPS6KB2	NM_003952	TSS200	11	67428357	67428359	+	chr11:67195800-67196190
cg12577321	RPS6KB2	510672	12577321	RPS6KB2	NM_003952	TSS200	11	67428369	67428371	-	chr11:67195800-67196190
cg12631442	RPS6KB2	510665	12631442	RPS6KB2	NM_003952	TSS1500	11	67427989	67427991	-	chr11:67195800-67196190
cg12731568	RPS6KB2	510677	12731568	RPS6KB2	NM_003952	Body	11	67429392	67429394	-	chr11:67195800-67196190
cg14359259	RPS6KB2	510680	14359259	RPS6KB2	NM_003952	Body	11	67432625	67432627	+	chr11:67203319-67203662
cg15452132	RPS6KB2	510679	15452132	RPS6KB2	NM_003952	Body	11	67432043	67432045	-	chr11:67195800-67196190
cg15554682	RPS6KB2	510673	15554682	RPS6KB2	NM_003952	TSS200	11	67428372	67428374	-	chr11:67195800-67196190
cg17375396	RPS6KB2	510684	17375396	RPS6KB2	NM_003952	3'UTR	11	67435336	67435338	+	chr11:67203319-67203662
cg23347911	RPS6KB2	510663	23347911	RPS6KB2	NM_003952	TSS1500	11	67427437	67427439	+	chr11:67195800-67196190
cg24197212	RPS6KB2	510675	24197212	RPS6KB2	NM_003952	Body	11	67428710	67428712	-	chr11:67195800-67196190
cg25328154	RPS6KB2	510666	25328154	RPS6KB2	NM_003952	TSS1500	11	67428124	67428126	-	chr11:67195800-67196190
cg26457823	RPS6KB2	510676	26457823	RPS6KB2	NM_003952	Body	11	67429034	67429036	+	chr11:67195800-67196190
cg18905855	RPS6KB2;RPS6KB2	510674	18905855	RPS6KB2;RPS6KB2	NM_003952;NM_003952	1stExon;5'UTR	11	67428521	67428523	+	chr11:67195800-67196190
cg00666109	RPS6KC1;RPS6KC1	70828	666109	RPS6KC1;RPS6KC1	NM_012424;NM_001136138	Body;Body	1	213260940	213260942	+
cg02071454	RPS6KC1;RPS6KC1	70830	2071454	RPS6KC1;RPS6KC1	NM_012424;NM_001136138	3'UTR;3'UTR	1	213273138	213273140	-
cg02503462	RPS6KC1;RPS6KC1	70810	2503462	RPS6KC1;RPS6KC1	NM_012424;NM_001136138	Body;Body	1	213051606	213051608	+	chr1:213224611-213224867
cg05792827	RPS6KC1;RPS6KC1	70808	5792827	RPS6KC1;RPS6KC1	NM_001136138;NM_012424	1stExon;1stExon	1	213051422	213051424	-	chr1:213224611-213224867
cg09863706	RPS6KC1;RPS6KC1	70822	9863706	RPS6KC1;RPS6KC1	NM_012424;NM_001136138	Body;Body	1	213153065	213153067	-
