## Supplementary file 1 for "Rewriting nuclear epigenetic scripts in mitochondrial diseases as a strategy for heteroplasmy control" (part 223 of 257)

### Sheet: manifest data  (continued)
IlmnID	UCSC_RefGene_Name	order	Name	UCSC_RefGene_Name	UCSC_RefGene_Accession	UCSC_RefGene_Group	chr_hg38	Start_hg38	End_hg38	Strand_hg38	UCSC_CpG_Islands_Name
cg10578681	RPS6KC1;RPS6KC1	70797	10578681	RPS6KC1;RPS6KC1	NM_012424;NM_001136138	TSS1500;TSS1500	1	213050110	213050112	-	chr1:213224611-213224867
cg11200414	RPS6KC1;RPS6KC1	70824	11200414	RPS6KC1;RPS6KC1	NM_012424;NM_001136138	Body;Body	1	213232022	213232024	-
cg12272413	RPS6KC1;RPS6KC1	70809	12272413	RPS6KC1;RPS6KC1	NM_012424;NM_001136138	Body;Body	1	213051517	213051519	+	chr1:213224611-213224867
cg12441184	RPS6KC1;RPS6KC1	70804	12441184	RPS6KC1;RPS6KC1	NM_001136138;NM_012424	TSS200;TSS200	1	213051107	213051109	+	chr1:213224611-213224867
cg13962681	RPS6KC1;RPS6KC1	70798	13962681	RPS6KC1;RPS6KC1	NM_012424;NM_001136138	TSS1500;TSS1500	1	213050118	213050120	-	chr1:213224611-213224867
cg14576824	RPS6KC1;RPS6KC1	70802	14576824	RPS6KC1;RPS6KC1	NM_001136138;NM_012424	TSS200;TSS200	1	213051059	213051061	+	chr1:213224611-213224867
cg16729016	RPS6KC1;RPS6KC1	70820	16729016	RPS6KC1;RPS6KC1	NM_012424;NM_001136138	Body;Body	1	213124717	213124719	-
cg16997900	RPS6KC1;RPS6KC1	70811	16997900	RPS6KC1;RPS6KC1	NM_012424;NM_001136138	Body;Body	1	213051637	213051639	+	chr1:213224611-213224867
cg23268653	RPS6KC1;RPS6KC1	70803	23268653	RPS6KC1;RPS6KC1	NM_001136138;NM_012424	TSS200;TSS200	1	213051099	213051101	+	chr1:213224611-213224867
cg25060890	RPS6KC1;RPS6KC1	70800	25060890	RPS6KC1;RPS6KC1	NM_012424;NM_001136138	TSS1500;TSS1500	1	213050821	213050823	-	chr1:213224611-213224867
cg15612546	RPS6KC1;RPS6KC1;RPS6KC1;RPS6KC1	70806	15612546	RPS6KC1;RPS6KC1;RPS6KC1;RPS6KC1	NM_001136138;NM_001136138;NM_012424;NM_012424	1stExon;5'UTR;5'UTR;1stExon	1	213051269	213051271	+	chr1:213224611-213224867
cg17796330	RPS6KC1;RPS6KC1;RPS6KC1;RPS6KC1	70807	17796330	RPS6KC1;RPS6KC1;RPS6KC1;RPS6KC1	NM_001136138;NM_001136138;NM_012424;NM_012424	1stExon;5'UTR;5'UTR;1stExon	1	213051275	213051277	+	chr1:213224611-213224867
cg03195930	RPS6KC1;RPS6KC1;RPS6KC1;RPS6KC1;RPS6KC1;RPS6KC1	70823	3195930	RPS6KC1;RPS6KC1;RPS6KC1;RPS6KC1;RPS6KC1;RPS6KC1	NM_001287220;NM_001136138;NM_012424;NM_001287221;NM_001287219;NM_001287218	5'UTR;Body;Body;Body;Body;Body	1	213192980	213192982	+
cg03554069	RPS6KC1;RPS6KC1;RPS6KC1;RPS6KC1;RPS6KC1;RPS6KC1	70812	3554069	RPS6KC1;RPS6KC1;RPS6KC1;RPS6KC1;RPS6KC1;RPS6KC1	NM_001287221;NM_001287219;NM_001287218;NM_001287220;NM_001136138;NM_012424	5'UTR;5'UTR;5'UTR;5'UTR;Body;Body	1	213070694	213070696	+
cg04541678	RPS6KC1;RPS6KC1;RPS6KC1;RPS6KC1;RPS6KC1;RPS6KC1	70825	4541678	RPS6KC1;RPS6KC1;RPS6KC1;RPS6KC1;RPS6KC1;RPS6KC1	NM_001287220;NM_001136138;NM_012424;NM_001287221;NM_001287219;NM_001287218	Body;Body;Body;Body;Body;Body	1	213241933	213241935	-
cg06131773	RPS6KC1;RPS6KC1;RPS6KC1;RPS6KC1;RPS6KC1;RPS6KC1	70813	6131773	RPS6KC1;RPS6KC1;RPS6KC1;RPS6KC1;RPS6KC1;RPS6KC1	NM_001287221;NM_001287219;NM_001287218;NM_001287220;NM_001136138;NM_012424	5'UTR;5'UTR;5'UTR;5'UTR;Body;Body	1	213071452	213071454	+
cg07615234	RPS6KC1;RPS6KC1;RPS6KC1;RPS6KC1;RPS6KC1;RPS6KC1	70821	7615234	RPS6KC1;RPS6KC1;RPS6KC1;RPS6KC1;RPS6KC1;RPS6KC1	NM_001287220;NM_001136138;NM_012424;NM_001287221;NM_001287219;NM_001287218	5'UTR;Body;Body;Body;Body;Body	1	213133020	213133022	-
cg07635306	RPS6KC1;RPS6KC1;RPS6KC1;RPS6KC1;RPS6KC1;RPS6KC1	70801	7635306	RPS6KC1;RPS6KC1;RPS6KC1;RPS6KC1;RPS6KC1;RPS6KC1	NM_001136138;NM_012424;NM_001287220;NM_001287221;NM_001287219;NM_001287218	TSS200;TSS200;TSS200;TSS200;TSS200;TSS200	1	213051050	213051052	+	chr1:213224611-213224867
cg10730149	RPS6KC1;RPS6KC1;RPS6KC1;RPS6KC1;RPS6KC1;RPS6KC1	70827	10730149	RPS6KC1;RPS6KC1;RPS6KC1;RPS6KC1;RPS6KC1;RPS6KC1	NM_001287220;NM_001136138;NM_012424;NM_001287221;NM_001287219;NM_001287218	Body;Body;Body;Body;Body;Body	1	213256379	213256381	+
cg12435935	RPS6KC1;RPS6KC1;RPS6KC1;RPS6KC1;RPS6KC1;RPS6KC1	70817	12435935	RPS6KC1;RPS6KC1;RPS6KC1;RPS6KC1;RPS6KC1;RPS6KC1	NM_001287221;NM_001287219;NM_001287218;NM_001287220;NM_001136138;NM_012424	5'UTR;5'UTR;5'UTR;5'UTR;Body;Body	1	213075832	213075834	+
cg13169845	RPS6KC1;RPS6KC1;RPS6KC1;RPS6KC1;RPS6KC1;RPS6KC1	70815	13169845	RPS6KC1;RPS6KC1;RPS6KC1;RPS6KC1;RPS6KC1;RPS6KC1	NM_001287221;NM_001287219;NM_001287218;NM_001287220;NM_001136138;NM_012424	5'UTR;5'UTR;5'UTR;5'UTR;Body;Body	1	213072203	213072205	-
cg20358240	RPS6KC1;RPS6KC1;RPS6KC1;RPS6KC1;RPS6KC1;RPS6KC1	70818	20358240	RPS6KC1;RPS6KC1;RPS6KC1;RPS6KC1;RPS6KC1;RPS6KC1	NM_001287221;NM_001287219;NM_001287218;NM_001287220;NM_001136138;NM_012424	5'UTR;5'UTR;5'UTR;5'UTR;Body;Body	1	213111719	213111721	-
cg21592396	RPS6KC1;RPS6KC1;RPS6KC1;RPS6KC1;RPS6KC1;RPS6KC1	70805	21592396	RPS6KC1;RPS6KC1;RPS6KC1;RPS6KC1;RPS6KC1;RPS6KC1	NM_001136138;NM_012424;NM_001287220;NM_001287221;NM_001287219;NM_001287218	TSS200;TSS200;TSS200;TSS200;TSS200;TSS200	1	213051119	213051121	-	chr1:213224611-213224867
cg22411643	RPS6KC1;RPS6KC1;RPS6KC1;RPS6KC1;RPS6KC1;RPS6KC1	70799	22411643	RPS6KC1;RPS6KC1;RPS6KC1;RPS6KC1;RPS6KC1;RPS6KC1	NM_001136138;NM_012424;NM_001287220;NM_001287221;NM_001287219;NM_001287218	TSS1500;TSS1500;TSS1500;TSS1500;TSS1500;TSS1500	1	213050802	213050804	-	chr1:213224611-213224867
cg23500719	RPS6KC1;RPS6KC1;RPS6KC1;RPS6KC1;RPS6KC1;RPS6KC1	70816	23500719	RPS6KC1;RPS6KC1;RPS6KC1;RPS6KC1;RPS6KC1;RPS6KC1	NM_001287221;NM_001287219;NM_001287218;NM_001287220;NM_001136138;NM_012424	5'UTR;5'UTR;5'UTR;5'UTR;Body;Body	1	213072930	213072932	+
cg23714979	RPS6KC1;RPS6KC1;RPS6KC1;RPS6KC1;RPS6KC1;RPS6KC1	70819	23714979	RPS6KC1;RPS6KC1;RPS6KC1;RPS6KC1;RPS6KC1;RPS6KC1	NM_001287221;NM_001287219;NM_001287218;NM_001287220;NM_001136138;NM_012424	5'UTR;5'UTR;5'UTR;5'UTR;Body;Body	1	213122255	213122257	-
cg25667144	RPS6KC1;RPS6KC1;RPS6KC1;RPS6KC1;RPS6KC1;RPS6KC1	70814	25667144	RPS6KC1;RPS6KC1;RPS6KC1;RPS6KC1;RPS6KC1;RPS6KC1	NM_001287221;NM_001287219;NM_001287218;NM_001287220;NM_001136138;NM_012424	5'UTR;5'UTR;5'UTR;5'UTR;Body;Body	1	213072076	213072078	+
cg26292899	RPS6KC1;RPS6KC1;RPS6KC1;RPS6KC1;RPS6KC1;RPS6KC1	70826	26292899	RPS6KC1;RPS6KC1;RPS6KC1;RPS6KC1;RPS6KC1;RPS6KC1	NM_001287220;NM_001136138;NM_012424;NM_001287221;NM_001287219;NM_001287218	Body;Body;Body;Body;Body;Body	1	213244695	213244697	+
cg08634987	RPS6KC1;RPS6KC1;RPS6KC1;RPS6KC1;RPS6KC1;RPS6KC1;RPS6KC1;RPS6KC1;RPS6KC1;RPS6KC1;RPS6KC1;RPS6KC1	70829	8634987	RPS6KC1;RPS6KC1;RPS6KC1;RPS6KC1;RPS6KC1;RPS6KC1;RPS6KC1;RPS6KC1;RPS6KC1;RPS6KC1;RPS6KC1;RPS6KC1	NM_001136138;NM_012424;NM_001287220;NM_001287221;NM_001287219;NM_001287218;NM_001287220;NM_001136138;NM_012424;NM_001287221;NM_001287219;NM_001287218	ExonBnd;ExonBnd;ExonBnd;ExonBnd;ExonBnd;ExonBnd;Body;Body;Body;Body;Body;Body	1	213261657	213261659	+
cg00134449	RPS6KL1	614257	134449	RPS6KL1	NM_031464	TSS1500	14	74923501	74923503	-	chr14:75389712-75390133
cg01031319	RPS6KL1	614243	1031319	RPS6KL1	NM_031464	Body	14	74921303	74921305	-	chr14:75389712-75390133
cg01102856	RPS6KL1	614237	1102856	RPS6KL1	NM_031464	Body	14	74916098	74916100	+
cg02858826	RPS6KL1	614249	2858826	RPS6KL1	NM_031464	TSS200	14	74922518	74922520	+	chr14:75389712-75390133
cg02978058	RPS6KL1	614234	2978058	RPS6KL1	NM_031464	Body	14	74910687	74910689	-
cg03394422	RPS6KL1	614251	3394422	RPS6KL1	NM_031464	TSS200	14	74922576	74922578	-	chr14:75389712-75390133
cg05677014	RPS6KL1	614236	5677014	RPS6KL1	NM_031464	Body	14	74913776	74913778	+
cg05845970	RPS6KL1	614238	5845970	RPS6KL1	NM_031464	Body	14	74916872	74916874	+
cg06637938	RPS6KL1	614258	6637938	RPS6KL1	NM_031464	TSS1500	14	74923528	74923530	+	chr14:75389712-75390133
cg06998765	RPS6KL1	614253	6998765	RPS6KL1	NM_031464	TSS1500	14	74922914	74922916	-	chr14:75389712-75390133
cg09133026	RPS6KL1	614244	9133026	RPS6KL1	NM_031464	Body	14	74921401	74921403	-	chr14:75389712-75390133
cg10255621	RPS6KL1	614232	10255621	RPS6KL1	NM_031464	Body	14	74907704	74907706	+
cg11248671	RPS6KL1	614250	11248671	RPS6KL1	NM_031464	TSS200	14	74922526	74922528	+	chr14:75389712-75390133
cg12643970	RPS6KL1	614262	12643970	RPS6KL1	NM_031464	TSS1500	14	74923697	74923699	+	chr14:75389712-75390133
cg12752128	RPS6KL1	614241	12752128	RPS6KL1	NM_031464	Body	14	74919530	74919532	-	chr14:75389712-75390133
cg15503224	RPS6KL1	614233	15503224	RPS6KL1	NM_031464	Body	14	74909797	74909799	-
cg16124934	RPS6KL1	614252	16124934	RPS6KL1	NM_031464	TSS1500	14	74922776	74922778	-	chr14:75389712-75390133
cg18664866	RPS6KL1	614248	18664866	RPS6KL1	NM_031464	TSS200	14	74922496	74922498	+	chr14:75389712-75390133
cg18924552	RPS6KL1	614235	18924552	RPS6KL1	NM_031464	Body	14	74911345	74911347	+
cg19841496	RPS6KL1	614261	19841496	RPS6KL1	NM_031464	TSS1500	14	74923666	74923668	+	chr14:75389712-75390133
cg19899223	RPS6KL1	614256	19899223	RPS6KL1	NM_031464	TSS1500	14	74923359	74923361	+	chr14:75389712-75390133
cg19945214	RPS6KL1	614239	19945214	RPS6KL1	NM_031464	Body	14	74917994	74917996	+
cg20204167	RPS6KL1	614259	20204167	RPS6KL1	NM_031464	TSS1500	14	74923578	74923580	-	chr14:75389712-75390133
cg20682842	RPS6KL1	614260	20682842	RPS6KL1	NM_031464	TSS1500	14	74923653	74923655	+	chr14:75389712-75390133
cg22415916	RPS6KL1	614231	22415916	RPS6KL1	NM_031464	Body	14	74907575	74907577	+
cg24119454	RPS6KL1	614240	24119454	RPS6KL1	NM_031464	Body	14	74918644	74918646	-
cg26068595	RPS6KL1	614242	26068595	RPS6KL1	NM_031464	Body	14	74919947	74919949	-	chr14:75389712-75390133
cg26191576	RPS6KL1	614254	26191576	RPS6KL1	NM_031464	TSS1500	14	74923012	74923014	+	chr14:75389712-75390133
cg26551843	RPS6KL1	614255	26551843	RPS6KL1	NM_031464	TSS1500	14	74923303	74923305	-	chr14:75389712-75390133
cg03030879	RPS6KL1;RPS6KL1	614247	3030879	RPS6KL1;RPS6KL1	NM_031464;NM_031464	5'UTR;1stExon	14	74922362	74922364	+	chr14:75389712-75390133
cg16835636	RPS6KL1;RPS6KL1	614246	16835636	RPS6KL1;RPS6KL1	NM_031464;NM_031464	5'UTR;1stExon	14	74922253	74922255	+	chr14:75389712-75390133
cg19455903	RPS6KL1;RPS6KL1	614245	19455903	RPS6KL1;RPS6KL1	NM_031464;NM_031464	5'UTR;1stExon	14	74922227	74922229	-	chr14:75389712-75390133
cg03508212	RPS7	83922	3508212	RPS7	NM_001011	Body	2	3576101	3576103	+	chr2:3622654-3623704
cg05250654	RPS7	83916	5250654	RPS7	NM_001011	TSS200	2	3575169	3575171	-	chr2:3622654-3623704
cg05540052	RPS7	83924	5540052	RPS7	NM_001011	Body	2	3576435	3576437	+	chr2:3622654-3623704
cg05608612	RPS7	83907	5608612	RPS7	NM_001011	TSS1500	2	3574166	3574168	-	chr2:3622654-3623704
cg06458698	RPS7	83921	6458698	RPS7	NM_001011	Body	2	3575619	3575621	+	chr2:3622654-3623704
cg08525207	RPS7	83915	8525207	RPS7	NM_001011	TSS200	2	3575161	3575163	-	chr2:3622654-3623704
cg12378760	RPS7	83923	12378760	RPS7	NM_001011	Body	2	3576233	3576235	+	chr2:3622654-3623704
cg12865142	RPS7	83909	12865142	RPS7	NM_001011	TSS1500	2	3574992	3574994	+	chr2:3622654-3623704
cg13624958	RPS7	83929	13624958	RPS7	NM_001011	Body	2	3580382	3580384	+
cg14240768	RPS7	83910	14240768	RPS7	NM_001011	TSS1500	2	3575003	3575005	+	chr2:3622654-3623704
cg15768751	RPS7	83927	15768751	RPS7	NM_001011	Body	2	3579378	3579380	-	chr2:3622654-3623704
cg16520522	RPS7	83908	16520522	RPS7	NM_001011	TSS1500	2	3574287	3574289	-	chr2:3622654-3623704
cg16658848	RPS7	83914	16658848	RPS7	NM_001011	TSS200	2	3575136	3575138	-	chr2:3622654-3623704
cg17159242	RPS7	83919	17159242	RPS7	NM_001011	5'UTR	2	3575469	3575471	+	chr2:3622654-3623704
cg18570239	RPS7	83917	18570239	RPS7	NM_001011	TSS200	2	3575184	3575186	+	chr2:3622654-3623704
cg19906333	RPS7	83920	19906333	RPS7	NM_001011	5'UTR	2	3575524	3575526	+	chr2:3622654-3623704
cg20302414	RPS7	83928	20302414	RPS7	NM_001011	Body	2	3579623	3579625	-	chr2:3622654-3623704
cg23466183	RPS7	83912	23466183	RPS7	NM_001011	TSS200	2	3575064	3575066	+	chr2:3622654-3623704
cg23850321	RPS7	83926	23850321	RPS7	NM_001011	Body	2	3579079	3579081	-	chr2:3622654-3623704
cg25252478	RPS7	83913	25252478	RPS7	NM_001011	TSS200	2	3575070	3575072	-	chr2:3622654-3623704
cg25819879	RPS7	83911	25819879	RPS7	NM_001011	TSS1500	2	3575029	3575031	+	chr2:3622654-3623704
cg26583474	RPS7	83925	26583474	RPS7	NM_001011	Body	2	3577763	3577765	-	chr2:3622654-3623704
cg25532061	RPS7;RPS7	83918	25532061	RPS7;RPS7	NM_001011;NM_001011	1stExon;5'UTR	2	3575339	3575341	+	chr2:3622654-3623704
cg03043406	RPS8;SNORD38A	28567	3043406	RPS8;SNORD38A	NM_001012;NR_001456	Body;TSS1500	1	44776683	44776685	+	chr1:45241013-45241900
cg05169873	RPS8;SNORD38A;SNORD38B	28568	5169873	RPS8;SNORD38A;SNORD38B	NM_001012;NR_001456;NR_001457	Body;TSS1500;TSS1500	1	44777359	44777361	-	chr1:45241013-45241900
cg19723596	RPS8;SNORD38A;SNORD38B	28570	19723596	RPS8;SNORD38A;SNORD38B	NM_001012;NR_001456;NR_001457	Body;TSS1500;TSS1500	1	44777638	44777640	+	chr1:45241013-45241900
cg07357370	RPS8;SNORD38A;SNORD38B;RPS8	28569	7357370	RPS8;SNORD38A;SNORD38B;RPS8	NM_001012;NR_001456;NR_001457;NM_001012	Body;TSS1500;TSS1500;ExonBnd	1	44777621	44777623	+	chr1:45241013-45241900
cg12935933	RPS8;SNORD38B	28576	12935933	RPS8;SNORD38B	NM_001012;NR_001457	Body;TSS200	1	44778270	44778272	-	chr1:45241013-45241900
cg24276069	RPS8;SNORD38B	28575	24276069	RPS8;SNORD38B	NM_001012;NR_001457	Body;TSS200	1	44778254	44778256	-	chr1:45241013-45241900
cg17883491	RPS8;SNORD38B;SNORD38A	28573	17883491	RPS8;SNORD38B;SNORD38A	NM_001012;NR_001457;NR_001456	Body;TSS1500;TSS200	1	44777713	44777715	+	chr1:45241013-45241900
cg11407066	RPS8;SNORD46;SNORD38A	28565	11407066	RPS8;SNORD46;SNORD38A	NM_001012;NR_000024;NR_001456	Body;TSS200;TSS1500	1	44776407	44776409	+	chr1:45241013-45241900
cg05310898	RPS8;SNORD55;SNORD46	28552	5310898	RPS8;SNORD55;SNORD46	NM_001012;NR_000015;NR_000024	TSS1500;TSS1500;TSS1500	1	44775341	44775343	+	chr1:45241013-45241900
cg02464895	RPS9	788339	2464895	RPS9	NM_001013	TSS200	19	54200835	54200837	+	chr19:54704584-54705204
cg03501277	RPS9	788343	3501277	RPS9	NM_001013	5'UTR	19	54201135	54201137	+	chr19:54704584-54705204
cg07223467	RPS9	788330	7223467	RPS9	NM_001013	TSS1500	19	54199547	54199549	+	chr19:54704584-54705204
cg08363114	RPS9	788351	8363114	RPS9	NM_001013	Body	19	54207423	54207425	+	chr19:54711106-54711375
cg09023840	RPS9	788345	9023840	RPS9	NM_001013	Body	19	54201325	54201327	-	chr19:54704584-54705204
cg10384134	RPS9	788340	10384134	RPS9	NM_001013	5'UTR	19	54200973	54200975	+	chr19:54704584-54705204
cg11313708	RPS9	788348	11313708	RPS9	NM_001013	Body	19	54206998	54207000	+	chr19:54711106-54711375
cg11569329	RPS9	788346	11569329	RPS9	NM_001013	Body	19	54201878	54201880	+	chr19:54704584-54705204
cg13628532	RPS9	788336	13628532	RPS9	NM_001013	TSS200	19	54200797	54200799	+	chr19:54704584-54705204
cg15680557	RPS9	788332	15680557	RPS9	NM_001013	TSS1500	19	54200557	54200559	+	chr19:54704584-54705204
cg15857379	RPS9	788349	15857379	RPS9	NM_001013	Body	19	54207238	54207240	+	chr19:54711106-54711375
cg18520141	RPS9	788338	18520141	RPS9	NM_001013	TSS200	19	54200821	54200823	+	chr19:54704584-54705204
cg19761346	RPS9	788342	19761346	RPS9	NM_001013	5'UTR	19	54201117	54201119	+	chr19:54704584-54705204
cg20242307	RPS9	788337	20242307	RPS9	NM_001013	TSS200	19	54200818	54200820	+	chr19:54704584-54705204
cg20350144	RPS9	788329	20350144	RPS9	NM_001013	TSS1500	19	54199534	54199536	+	chr19:54704584-54705204
cg22155111	RPS9	788344	22155111	RPS9	NM_001013	Body	19	54201299	54201301	+	chr19:54704584-54705204
cg23195398	RPS9	788335	23195398	RPS9	NM_001013	TSS200	19	54200737	54200739	-	chr19:54704584-54705204
cg24374538	RPS9	788333	24374538	RPS9	NM_001013	TSS1500	19	54200565	54200567	+	chr19:54704584-54705204
cg24624841	RPS9	788331	24624841	RPS9	NM_001013	TSS1500	19	54200283	54200285	-	chr19:54704584-54705204
cg25247455	RPS9	788341	25247455	RPS9	NM_001013	5'UTR	19	54201111	54201113	+	chr19:54704584-54705204
cg25599761	RPS9	788347	25599761	RPS9	NM_001013	Body	19	54204243	54204245	+	chr19:54711106-54711375
cg26240842	RPS9	788334	26240842	RPS9	NM_001013	TSS1500	19	54200590	54200592	-	chr19:54704584-54705204
cg26897081	RPS9	788350	26897081	RPS9	NM_001013	Body	19	54207245	54207247	+	chr19:54711106-54711375
cg01798443	RPSA;RPSA	155634	1798443	RPSA;RPSA	NM_002295;NM_001012321	TSS1500;TSS1500	3	39406399	39406401	+	chr3:39447890-39448644
cg03591561	RPSA;RPSA	155641	3591561	RPSA;RPSA	NM_001012321;NM_002295	TSS1500;TSS200	3	39406654	39406656	-	chr3:39447890-39448644
cg05092459	RPSA;RPSA	155655	5092459	RPSA;RPSA	NM_001012321;NM_002295	Body;Body	3	39408872	39408874	-	chr3:39447890-39448644
cg05242945	RPSA;RPSA	155637	5242945	RPSA;RPSA	NM_002295;NM_001012321	TSS1500;TSS1500	3	39406492	39406494	+	chr3:39447890-39448644
cg07087116	RPSA;RPSA	155636	7087116	RPSA;RPSA	NM_002295;NM_001012321	TSS1500;TSS1500	3	39406439	39406441	+	chr3:39447890-39448644
cg07564019	RPSA;RPSA	155645	7564019	RPSA;RPSA	NM_001012321;NM_002295	TSS1500;5'UTR	3	39406788	39406790	-	chr3:39447890-39448644
cg10124773	RPSA;RPSA	155642	10124773	RPSA;RPSA	NM_001012321;NM_002295	TSS1500;TSS200	3	39406658	39406660	-	chr3:39447890-39448644
cg14644209	RPSA;RPSA	155639	14644209	RPSA;RPSA	NM_001012321;NM_002295	TSS1500;TSS200	3	39406575	39406577	-	chr3:39447890-39448644
cg16955498	RPSA;RPSA	155660	16955498	RPSA;RPSA	NM_001012321;NM_002295	3'UTR;3'UTR	3	39412520	39412522	-
cg17080073	RPSA;RPSA	155635	17080073	RPSA;RPSA	NM_002295;NM_001012321	TSS1500;TSS1500	3	39406434	39406436	-	chr3:39447890-39448644
cg17228962	RPSA;RPSA	155633	17228962	RPSA;RPSA	NM_002295;NM_001304288	TSS1500;TSS1500	3	39405364	39405366	-	chr3:39447890-39448644
cg21908796	RPSA;RPSA	155640	21908796	RPSA;RPSA	NM_001012321;NM_002295	TSS1500;TSS200	3	39406594	39406596	-	chr3:39447890-39448644
cg23633526	RPSA;RPSA	155638	23633526	RPSA;RPSA	NM_001012321;NM_002295	TSS1500;TSS200	3	39406527	39406529	+	chr3:39447890-39448644
cg17944282	RPSA;RPSA;RPSA	155644	17944282	RPSA;RPSA;RPSA	NM_001012321;NM_002295;NM_002295	TSS1500;1stExon;5'UTR	3	39406725	39406727	+	chr3:39447890-39448644
cg08079165	RPSA;RPSA;RPSA;RPSA	155643	8079165	RPSA;RPSA;RPSA;RPSA	NM_002295;NM_001304288;NM_002295;NM_001304288	1stExon;1stExon;5'UTR;5'UTR	3	39406712	39406714	+	chr3:39447890-39448644
cg09566177	RPSA;RPSA;SNORA6	155649	9566177	RPSA;RPSA;SNORA6	NM_002295;NM_001304288;NR_002325	5'UTR;5'UTR;TSS1500	3	39407452	39407454	+	chr3:39447890-39448644
cg15750315	RPSA;RPSA;SNORA6	155648	15750315	RPSA;RPSA;SNORA6	NM_002295;NM_001304288;NR_002325	5'UTR;5'UTR;TSS1500	3	39407423	39407425	+	chr3:39447890-39448644
cg14929116	RPSA;RPSA;SNORA62	155656	14929116	RPSA;RPSA;SNORA62	NM_001012321;NM_002295;NR_002324	Body;Body;TSS1500	3	39409719	39409721	+	chr3:39447890-39448644
cg16361947	RPSA;RPSA;SNORA62	155657	16361947	RPSA;RPSA;SNORA62	NM_001012321;NM_002295;NR_002324	Body;Body;TSS1500	3	39410355	39410357	-	chr3:39447890-39448644
cg04577591	RPSAP52	554924	4577591	RPSAP52	NR_026825	Body	12	65820763	65820765	+	chr12:66217627-66220181
cg05233774	RPSAP52	554921	5233774	RPSAP52	NR_026825	Body	12	65799189	65799191	+
cg10295807	RPSAP52	554919	10295807	RPSAP52	NR_026825	Body	12	65762364	65762366	-
cg14814319	RPSAP52	554923	14814319	RPSAP52	NR_026825	Body	12	65818671	65818673	-
cg14831549	RPSAP52	554925	14831549	RPSAP52	NR_026825	Body	12	65822796	65822798	-	chr12:66217627-66220181
cg16292773	RPSAP52	554922	16292773	RPSAP52	NR_026825	Body	12	65817769	65817771	-
cg18487894	RPSAP52	554920	18487894	RPSAP52	NR_026825	Body	12	65765809	65765811	-
cg00865774	RPSAP52;HMGA2;HMGA2	554941	865774	RPSAP52;HMGA2;HMGA2	NR_026825;NM_003484;NM_003483	Body;Body;Body	12	65825396	65825398	-	chr12:66217627-66220181
cg01522430	RPSAP52;HMGA2;HMGA2	554942	1522430	RPSAP52;HMGA2;HMGA2	NR_026825;NM_003484;NM_003483	Body;Body;Body	12	65826243	65826245	+	chr12:66217627-66220181
cg13200550	RPSAP52;HMGA2;HMGA2	554948	13200550	RPSAP52;HMGA2;HMGA2	NR_026825;NM_003484;NM_003483	TSS1500;Body;Body	12	65828008	65828010	-	chr12:66217627-66220181
cg18304766	RPSAP52;HMGA2;HMGA2	554943	18304766	RPSAP52;HMGA2;HMGA2	NR_026825;NM_003484;NM_003483	Body;Body;Body	12	65826384	65826386	-	chr12:66217627-66220181
cg09972016	RPSAP52;HMGA2;HMGA2;HMGA2;HMGA2	554946	9972016	RPSAP52;HMGA2;HMGA2;HMGA2;HMGA2	NR_026825;NM_001300919;NM_003484;NM_001300918;NM_003483	TSS200;Body;Body;Body;Body	12	65827029	65827031	-	chr12:66217627-66220181
cg16716078	RPSAP52;HMGA2;HMGA2;HMGA2;HMGA2	554949	16716078	RPSAP52;HMGA2;HMGA2;HMGA2;HMGA2	NR_026825;NM_001300919;NM_003484;NM_001300918;NM_003483	TSS1500;Body;Body;Body;Body	12	65828169	65828171	+	chr12:66217627-66220181
cg23698062	RPSAP52;HMGA2;HMGA2;HMGA2;HMGA2	554947	23698062	RPSAP52;HMGA2;HMGA2;HMGA2;HMGA2	NR_026825;NM_001300919;NM_003484;NM_001300918;NM_003483	TSS1500;Body;Body;Body;Body	12	65827886	65827888	+	chr12:66217627-66220181
cg00333255	RPSAP58	771394	333255	RPSAP58	NR_003662	Body	19	23763100	23763102	+	chr19:23945713-23946128
cg00460763	RPSAP58	771387	460763	RPSAP58	NR_003662	TSS1500	19	23761812	23761814	-	chr19:23945713-23946128
cg02774462	RPSAP58	771398	2774462	RPSAP58	NR_003662	Body	19	23781257	23781259	-
cg03092271	RPSAP58	771389	3092271	RPSAP58	NR_003662	TSS1500	19	23762669	23762671	+	chr19:23945713-23946128
cg03793353	RPSAP58	771397	3793353	RPSAP58	NR_003662	Body	19	23780745	23780747	+
cg05605052	RPSAP58	771391	5605052	RPSAP58	NR_003662	TSS200	19	23762856	23762858	+	chr19:23945713-23946128
cg06427838	RPSAP58	771392	6427838	RPSAP58	NR_003662	TSS200	19	23762919	23762921	+	chr19:23945713-23946128
cg10243196	RPSAP58	771395	10243196	RPSAP58	NR_003662	Body	19	23763193	23763195	-	chr19:23945713-23946128
cg12245770	RPSAP58	771393	12245770	RPSAP58	NR_003662	TSS200	19	23762958	23762960	-	chr19:23945713-23946128
cg13922921	RPSAP58	771400	13922921	RPSAP58	NR_003662	Body	19	23817877	23817879	+
cg15153604	RPSAP58	771388	15153604	RPSAP58	NR_003662	TSS1500	19	23762400	23762402	+	chr19:23945713-23946128
cg18417707	RPSAP58	771401	18417707	RPSAP58	NR_003662	Body	19	23824328	23824330	+
cg19407236	RPSAP58	771396	19407236	RPSAP58	NR_003662	Body	19	23763402	23763404	+	chr19:23945713-23946128
cg19851529	RPSAP58	771399	19851529	RPSAP58	NR_003662	Body	19	23817725	23817727	+
cg23358625	RPSAP58	771390	23358625	RPSAP58	NR_003662	TSS200	19	23762838	23762840	+	chr19:23945713-23946128
cg24163448	RPSAP9	423225	24163448	RPSAP9	NR_026890	TSS200	9	76398527	76398529	+	chr9:79008637-79009762
cg00087055	RPTN	50380	87055	RPTN	NM_001122965	Body	1	152156722	152156724	+
cg00097968	RPTN	50377	97968	RPTN	NM_001122965	3'UTR	1	152154498	152154500	-
cg05765254	RPTN	50386	5765254	RPTN	NM_001122965	TSS1500	1	152160376	152160378	+
cg11535506	RPTN	50384	11535506	RPTN	NM_001122965	TSS1500	1	152159973	152159975	-
cg12480301	RPTN	50378	12480301	RPTN	NM_001122965	Body	1	152156204	152156206	+
cg13122633	RPTN	50387	13122633	RPTN	NM_001122965	TSS1500	1	152160716	152160718	-
cg17443668	RPTN	50382	17443668	RPTN	NM_001122965	5'UTR	1	152158295	152158297	-
cg18695881	RPTN	50379	18695881	RPTN	NM_001122965	Body	1	152156674	152156676	+
cg20393075	RPTN	50381	20393075	RPTN	NM_001122965	Body	1	152157105	152157107	-
cg25181901	RPTN	50383	25181901	RPTN	NM_001122965	TSS1500	1	152159432	152159434	+
cg25304681	RPTN	50385	25304681	RPTN	NM_001122965	TSS1500	1	152160115	152160117	+
cg00143364	RPTOR;RPTOR	734354	143364	RPTOR;RPTOR	NM_001163034;NM_020761	Body;Body	17	80631543	80631545	+
cg00248805	RPTOR;RPTOR	734739	248805	RPTOR;RPTOR	NM_001163034;NM_020761	Body;Body	17	80908748	80908750	+	chr17:78880030-78880278
cg00460639	RPTOR;RPTOR	734374	460639	RPTOR;RPTOR	NM_001163034;NM_020761	Body;Body	17	80661833	80661835	+
cg00463485	RPTOR;RPTOR	734522	463485	RPTOR;RPTOR	NM_001163034;NM_020761	Body;Body	17	80803756	80803758	-	chr17:78775591-78775815
cg00516616	RPTOR;RPTOR	734631	516616	RPTOR;RPTOR	NM_001163034;NM_020761	Body;Body	17	80858062	80858064	-	chr17:78831505-78831864
cg00518414	RPTOR;RPTOR	734420	518414	RPTOR;RPTOR	NM_020761;NM_001163034	Body;Body	17	80708760	80708762	+
cg00523683	RPTOR;RPTOR	734480	523683	RPTOR;RPTOR	NM_001163034;NM_020761	Body;Body	17	80774670	80774672	+
cg00545580	RPTOR;RPTOR	734331	545580	RPTOR;RPTOR	NM_020761;NM_001163034	Body;Body	17	80597413	80597415	-
cg00549398	RPTOR;RPTOR	734457	549398	RPTOR;RPTOR	NM_001163034;NM_020761	Body;Body	17	80751400	80751402	+
cg00554570	RPTOR;RPTOR	734732	554570	RPTOR;RPTOR	NM_001163034;NM_020761	Body;Body	17	80906427	80906429	+	chr17:78880030-78880278
cg00625610	RPTOR;RPTOR	734530	625610	RPTOR;RPTOR	NM_020761;NM_001163034	Body;Body	17	80809150	80809152	+
cg00648660	RPTOR;RPTOR	734788	648660	RPTOR;RPTOR	NM_001163034;NM_020761	Body;Body	17	80940555	80940557	-	chr17:78915562-78915882
cg00693696	RPTOR;RPTOR	734716	693696	RPTOR;RPTOR	NM_020761;NM_001163034	Body;Body	17	80901161	80901163	+
cg00701918	RPTOR;RPTOR	734455	701918	RPTOR;RPTOR	NM_001163034;NM_020761	Body;Body	17	80751194	80751196	+
cg00704970	RPTOR;RPTOR	734693	704970	RPTOR;RPTOR	NM_001163034;NM_020761	Body;Body	17	80891567	80891569	-	chr17:78863569-78863813
cg00815931	RPTOR;RPTOR	734305	815931	RPTOR;RPTOR	NM_001163034;NM_020761	TSS200;TSS200	17	80544772	80544774	+	chr17:78518750-78519083
cg01000996	RPTOR;RPTOR	734731	1000996	RPTOR;RPTOR	NM_001163034;NM_020761	Body;Body	17	80906425	80906427	+	chr17:78880030-78880278
cg01390176	RPTOR;RPTOR	734515	1390176	RPTOR;RPTOR	NM_020761;NM_001163034	Body;Body	17	80801553	80801555	-	chr17:78775591-78775815
cg01412400	RPTOR;RPTOR	734718	1412400	RPTOR;RPTOR	NM_001163034;NM_020761	Body;Body	17	80902925	80902927	-	chr17:78880030-78880278
cg01432609	RPTOR;RPTOR	734378	1432609	RPTOR;RPTOR	NM_001163034;NM_020761	Body;Body	17	80664753	80664755	-
cg01464730	RPTOR;RPTOR	734584	1464730	RPTOR;RPTOR	NM_001163034;NM_020761	Body;Body	17	80836072	80836074	-
cg01498832	RPTOR;RPTOR	734422	1498832	RPTOR;RPTOR	NM_001163034;NM_020761	Body;Body	17	80709133	80709135	+
cg01500570	RPTOR;RPTOR	734405	1500570	RPTOR;RPTOR	NM_001163034;NM_020761	Body;Body	17	80693966	80693968	-
cg01516792	RPTOR;RPTOR	734526	1516792	RPTOR;RPTOR	NM_001163034;NM_020761	Body;Body	17	80805339	80805341	+	chr17:78775591-78775815
cg01518942	RPTOR;RPTOR	734610	1518942	RPTOR;RPTOR	NM_001163034;NM_020761	Body;Body	17	80848605	80848607	+	chr17:78818440-78818696
cg01525498	RPTOR;RPTOR	734748	1525498	RPTOR;RPTOR	NM_001163034;NM_020761	Body;Body	17	80919628	80919630	-	chr17:78896436-78896803
cg01526910	RPTOR;RPTOR	734370	1526910	RPTOR;RPTOR	NM_020761;NM_001163034	Body;Body	17	80659081	80659083	+
cg01561259	RPTOR;RPTOR	734329	1561259	RPTOR;RPTOR	NM_001163034;NM_020761	Body;Body	17	80586980	80586982	-
cg01607417	RPTOR;RPTOR	734413	1607417	RPTOR;RPTOR	NM_020761;NM_001163034	Body;Body	17	80697609	80697611	+
cg01765967	RPTOR;RPTOR	734376	1765967	RPTOR;RPTOR	NM_020761;NM_001163034	Body;Body	17	80663825	80663827	+
cg01767927	RPTOR;RPTOR	734606	1767927	RPTOR;RPTOR	NM_001163034;NM_020761	Body;Body	17	80847223	80847225	-	chr17:78818440-78818696
cg01849462	RPTOR;RPTOR	734632	1849462	RPTOR;RPTOR	NM_020761;NM_001163034	Body;Body	17	80858842	80858844	-	chr17:78831505-78831864
cg01886663	RPTOR;RPTOR	734642	1886663	RPTOR;RPTOR	NM_001163034;NM_020761	Body;Body	17	80872378	80872380	+	chr17:78849401-78850933
cg01911440	RPTOR;RPTOR	734595	1911440	RPTOR;RPTOR	NM_001163034;NM_020761	Body;Body	17	80844244	80844246	+	chr17:78818440-78818696
cg01959634	RPTOR;RPTOR	734414	1959634	RPTOR;RPTOR	NM_020761;NM_001163034	Body;Body	17	80700216	80700218	+
cg01991785	RPTOR;RPTOR	734321	1991785	RPTOR;RPTOR	NM_020761;NM_001163034	Body;Body	17	80575479	80575481	+
cg02030979	RPTOR;RPTOR	734800	2030979	RPTOR;RPTOR	NM_020761;NM_001163034	Body;Body	17	80948027	80948029	-	chr17:78921897-78922233
cg02033669	RPTOR;RPTOR	734795	2033669	RPTOR;RPTOR	NM_001163034;NM_020761	Body;Body	17	80943218	80943220	-	chr17:78915562-78915882
cg02047211	RPTOR;RPTOR	734825	2047211	RPTOR;RPTOR	NM_001163034;NM_020761	Body;Body	17	80958896	80958898	+	chr17:78935043-78935307
cg02082642	RPTOR;RPTOR	734315	2082642	RPTOR;RPTOR	NM_001163034;NM_020761	Body;Body	17	80548808	80548810	-	chr17:78518750-78519083
cg02185248	RPTOR;RPTOR	734481	2185248	RPTOR;RPTOR	NM_001163034;NM_020761	Body;Body	17	80774693	80774695	+
cg02240665	RPTOR;RPTOR	734424	2240665	RPTOR;RPTOR	NM_001163034;NM_020761	Body;Body	17	80709471	80709473	-
cg02243479	RPTOR;RPTOR	734682	2243479	RPTOR;RPTOR	NM_001163034;NM_020761	Body;Body	17	80886158	80886160	+	chr17:78863569-78863813
cg02251850	RPTOR;RPTOR	734658	2251850	RPTOR;RPTOR	NM_001163034;NM_020761	Body;Body	17	80877702	80877704	+	chr17:78849401-78850933
cg02254800	RPTOR;RPTOR	734810	2254800	RPTOR;RPTOR	NM_001163034;NM_020761	Body;Body	17	80950285	80950287	-	chr17:78921897-78922233
cg02257048	RPTOR;RPTOR	734729	2257048	RPTOR;RPTOR	NM_001163034;NM_020761	Body;Body	17	80906230	80906232	-	chr17:78880030-78880278
cg02266055	RPTOR;RPTOR	734787	2266055	RPTOR;RPTOR	NM_001163034;NM_020761	Body;Body	17	80940528	80940530	+	chr17:78915562-78915882
cg02284802	RPTOR;RPTOR	734597	2284802	RPTOR;RPTOR	NM_001163034;NM_020761	Body;Body	17	80844777	80844779	-	chr17:78818440-78818696
cg02344183	RPTOR;RPTOR	734316	2344183	RPTOR;RPTOR	NM_020761;NM_001163034	Body;Body	17	80553359	80553361	-
cg02346006	RPTOR;RPTOR	734763	2346006	RPTOR;RPTOR	NM_001163034;NM_020761	Body;Body	17	80923676	80923678	+	chr17:78896436-78896803
cg02352203	RPTOR;RPTOR	734302	2352203	RPTOR;RPTOR	NM_001163034;NM_020761	TSS200;TSS200	17	80544636	80544638	-	chr17:78518750-78519083
cg02363653	RPTOR;RPTOR	734592	2363653	RPTOR;RPTOR	NM_001163034;NM_020761	Body;Body	17	80841620	80841622	-	chr17:78818440-78818696
cg02370566	RPTOR;RPTOR	734448	2370566	RPTOR;RPTOR	NM_020761;NM_001163034	Body;Body	17	80743049	80743051	-	chr17:78720000-78720227
cg02386420	RPTOR;RPTOR	734576	2386420	RPTOR;RPTOR	NM_001163034;NM_020761	Body;Body	17	80833069	80833071	+
cg02403929	RPTOR;RPTOR	734822	2403929	RPTOR;RPTOR	NM_001163034;NM_020761	Body;Body	17	80956505	80956507	-
cg02462904	RPTOR;RPTOR	734357	2462904	RPTOR;RPTOR	NM_001163034;NM_020761	Body;Body	17	80633454	80633456	-
cg02580745	RPTOR;RPTOR	734786	2580745	RPTOR;RPTOR	NM_001163034;NM_020761	Body;Body	17	80940300	80940302	+	chr17:78915562-78915882
cg02638755	RPTOR;RPTOR	734773	2638755	RPTOR;RPTOR	NM_001163034;NM_020761	Body;Body	17	80928568	80928570	+
cg02671711	RPTOR;RPTOR	734737	2671711	RPTOR;RPTOR	NM_001163034;NM_020761	Body;Body	17	80908399	80908401	-	chr17:78880030-78880278
cg02675920	RPTOR;RPTOR	734475	2675920	RPTOR;RPTOR	NM_001163034;NM_020761	Body;Body	17	80774133	80774135	+
cg02864619	RPTOR;RPTOR	734826	2864619	RPTOR;RPTOR	NM_001163034;NM_020761	Body;Body	17	80960160	80960162	-	chr17:78935043-78935307
cg02878831	RPTOR;RPTOR	734644	2878831	RPTOR;RPTOR	NM_001163034;NM_020761	Body;Body	17	80873951	80873953	+	chr17:78849401-78850933
cg02910299	RPTOR;RPTOR	734546	2910299	RPTOR;RPTOR	NM_001163034;NM_020761	Body;Body	17	80822365	80822367	-	chr17:78796078-78796392
cg02933375	RPTOR;RPTOR	734678	2933375	RPTOR;RPTOR	NM_001163034;NM_020761	Body;Body	17	80885027	80885029	-	chr17:78857630-78857866
cg03052541	RPTOR;RPTOR	734814	3052541	RPTOR;RPTOR	NM_001163034;NM_020761	Body;Body	17	80951742	80951744	+	chr17:78921897-78922233
cg03119454	RPTOR;RPTOR	734654	3119454	RPTOR;RPTOR	NM_001163034;NM_020761	Body;Body	17	80876679	80876681	-	chr17:78849401-78850933
cg03140026	RPTOR;RPTOR	734297	3140026	RPTOR;RPTOR	NM_020761;NM_001163034	TSS1500;TSS1500	17	80543350	80543352	+	chr17:78518750-78519083
cg03172060	RPTOR;RPTOR	734306	3172060	RPTOR;RPTOR	NM_001163034;NM_020761	TSS200;TSS200	17	80544812	80544814	+	chr17:78518750-78519083
cg03182657	RPTOR;RPTOR	734531	3182657	RPTOR;RPTOR	NM_020761;NM_001163034	Body;Body	17	80811531	80811533	+
cg03190633	RPTOR;RPTOR	734573	3190633	RPTOR;RPTOR	NM_020761;NM_001163034	Body;Body	17	80831401	80831403	+
cg03209189	RPTOR;RPTOR	734433	3209189	RPTOR;RPTOR	NM_020761;NM_001163034	Body;Body	17	80723363	80723365	+	chr17:78700827-78701124
cg03213630	RPTOR;RPTOR	734462	3213630	RPTOR;RPTOR	NM_020761;NM_001163034	Body;Body	17	80755951	80755953	-
cg03389944	RPTOR;RPTOR	734844	3389944	RPTOR;RPTOR	NM_020761;NM_001163034	3'UTR;3'UTR	17	80965785	80965787	+	chr17:78939963-78940182
cg03398951	RPTOR;RPTOR	734791	3398951	RPTOR;RPTOR	NM_020761;NM_001163034	Body;Body	17	80942041	80942043	+	chr17:78915562-78915882
cg03443590	RPTOR;RPTOR	734583	3443590	RPTOR;RPTOR	NM_001163034;NM_020761	Body;Body	17	80836051	80836053	-
cg03502601	RPTOR;RPTOR	734694	3502601	RPTOR;RPTOR	NM_001163034;NM_020761	Body;Body	17	80891572	80891574	-	chr17:78863569-78863813
cg03513049	RPTOR;RPTOR	734444	3513049	RPTOR;RPTOR	NM_001163034;NM_020761	Body;Body	17	80731120	80731122	-	chr17:78700827-78701124
cg03520496	RPTOR;RPTOR	734339	3520496	RPTOR;RPTOR	NM_001163034;NM_020761	Body;Body	17	80602889	80602891	+
cg03533386	RPTOR;RPTOR	734525	3533386	RPTOR;RPTOR	NM_001163034;NM_020761	Body;Body	17	80804752	80804754	+	chr17:78775591-78775815
cg03637703	RPTOR;RPTOR	734363	3637703	RPTOR;RPTOR	NM_001163034;NM_020761	Body;Body	17	80643937	80643939	+
cg03641032	RPTOR;RPTOR	734782	3641032	RPTOR;RPTOR	NM_001163034;NM_020761	Body;Body	17	80937967	80937969	+	chr17:78915562-78915882
cg03651726	RPTOR;RPTOR	734757	3651726	RPTOR;RPTOR	NM_020761;NM_001163034	Body;Body	17	80922493	80922495	-	chr17:78896436-78896803
cg03794617	RPTOR;RPTOR	734548	3794617	RPTOR;RPTOR	NM_001163034;NM_020761	Body;Body	17	80823198	80823200	-	chr17:78798780-78799160
cg03800447	RPTOR;RPTOR	734837	3800447	RPTOR;RPTOR	NM_001163034;NM_020761	Body;Body	17	80962948	80962950	-	chr17:78936611-78936890
cg03838931	RPTOR;RPTOR	734478	3838931	RPTOR;RPTOR	NM_020761;NM_001163034	Body;Body	17	80774432	80774434	+
cg03852454	RPTOR;RPTOR	734646	3852454	RPTOR;RPTOR	NM_020761;NM_001163034	Body;Body	17	80874807	80874809	-	chr17:78849401-78850933
cg03890538	RPTOR;RPTOR	734842	3890538	RPTOR;RPTOR	NM_020761;NM_001163034	3'UTR;3'UTR	17	80964543	80964545	-	chr17:78937837-78938396
cg03994036	RPTOR;RPTOR	734317	3994036	RPTOR;RPTOR	NM_020761;NM_001163034	Body;Body	17	80554058	80554060	+
cg04051681	RPTOR;RPTOR	734453	4051681	RPTOR;RPTOR	NM_020761;NM_001163034	Body;Body	17	80747687	80747689	+	chr17:78720000-78720227
cg04102418	RPTOR;RPTOR	734445	4102418	RPTOR;RPTOR	NM_020761;NM_001163034	Body;Body	17	80738326	80738328	+
cg04102793	RPTOR;RPTOR	734614	4102793	RPTOR;RPTOR	NM_001163034;NM_020761	Body;Body	17	80849122	80849124	+
cg04136113	RPTOR;RPTOR	734407	4136113	RPTOR;RPTOR	NM_001163034;NM_020761	Body;Body	17	80694221	80694223	-
cg04162316	RPTOR;RPTOR	734532	4162316	RPTOR;RPTOR	NM_001163034;NM_020761	Body;Body	17	80812554	80812556	-	chr17:78789590-78789832
cg04163696	RPTOR;RPTOR	734723	4163696	RPTOR;RPTOR	NM_001163034;NM_020761	Body;Body	17	80904170	80904172	-	chr17:78880030-78880278
cg04166962	RPTOR;RPTOR	734673	4166962	RPTOR;RPTOR	NM_001163034;NM_020761	Body;Body	17	80883437	80883439	+	chr17:78857630-78857866
cg04191427	RPTOR;RPTOR	734634	4191427	RPTOR;RPTOR	NM_001163034;NM_020761	Body;Body	17	80859458	80859460	+	chr17:78831505-78831864
cg04275040	RPTOR;RPTOR	734836	4275040	RPTOR;RPTOR	NM_001163034;NM_020761	Body;Body	17	80962827	80962829	-	chr17:78936611-78936890
cg04295549	RPTOR;RPTOR	734543	4295549	RPTOR;RPTOR	NM_001163034;NM_020761	Body;Body	17	80821868	80821870	+	chr17:78796078-78796392
cg04398742	RPTOR;RPTOR	734700	4398742	RPTOR;RPTOR	NM_020761;NM_001163034	Body;Body	17	80893240	80893242	+	chr17:78863569-78863813
cg04470054	RPTOR;RPTOR	734626	4470054	RPTOR;RPTOR	NM_001163034;NM_020761	Body;Body	17	80856671	80856673	+	chr17:78831505-78831864
cg04515258	RPTOR;RPTOR	734616	4515258	RPTOR;RPTOR	NM_001163034;NM_020761	Body;Body	17	80851611	80851613	+
cg04566233	RPTOR;RPTOR	734503	4566233	RPTOR;RPTOR	NM_001163034;NM_020761	Body;Body	17	80797442	80797444	-
cg04651607	RPTOR;RPTOR	734846	4651607	RPTOR;RPTOR	NM_020761;NM_001163034	3'UTR;3'UTR	17	80966178	80966180	-	chr17:78939963-78940182
cg04658243	RPTOR;RPTOR	734697	4658243	RPTOR;RPTOR	NM_001163034;NM_020761	Body;Body	17	80891954	80891956	+	chr17:78863569-78863813
cg04662369	RPTOR;RPTOR	734490	4662369	RPTOR;RPTOR	NM_001163034;NM_020761	Body;Body	17	80780517	80780519	+
cg04681879	RPTOR;RPTOR	734385	4681879	RPTOR;RPTOR	NM_001163034;NM_020761	Body;Body	17	80670845	80670847	-
cg04687939	RPTOR;RPTOR	734344	4687939	RPTOR;RPTOR	NM_001163034;NM_020761	Body;Body	17	80608748	80608750	-
cg04789650	RPTOR;RPTOR	734745	4789650	RPTOR;RPTOR	NM_001163034;NM_020761	Body;Body	17	80918494	80918496	-
cg04803424	RPTOR;RPTOR	734506	4803424	RPTOR;RPTOR	NM_001163034;NM_020761	Body;Body	17	80799401	80799403	-	chr17:78775591-78775815
cg04919811	RPTOR;RPTOR	734707	4919811	RPTOR;RPTOR	NM_001163034;NM_020761	Body;Body	17	80896501	80896503	-	chr17:78870137-78870443
cg04951638	RPTOR;RPTOR	734350	4951638	RPTOR;RPTOR	NM_001163034;NM_020761	Body;Body	17	80619980	80619982	+
cg04953735	RPTOR;RPTOR	734391	4953735	RPTOR;RPTOR	NM_020761;NM_001163034	Body;Body	17	80678827	80678829	+
cg05064567	RPTOR;RPTOR	734706	5064567	RPTOR;RPTOR	NM_001163034;NM_020761	Body;Body	17	80896337	80896339	+	chr17:78870137-78870443
cg05098037	RPTOR;RPTOR	734484	5098037	RPTOR;RPTOR	NM_001163034;NM_020761	Body;Body	17	80779526	80779528	-
cg05113898	RPTOR;RPTOR	734561	5113898	RPTOR;RPTOR	NM_001163034;NM_020761	Body;Body	17	80828168	80828170	+	chr17:78798780-78799160
cg05249744	RPTOR;RPTOR	734636	5249744	RPTOR;RPTOR	NM_001163034;NM_020761	Body;Body	17	80860909	80860911	+	chr17:78831505-78831864
cg05335604	RPTOR;RPTOR	734501	5335604	RPTOR;RPTOR	NM_020761;NM_001163034	Body;Body	17	80792366	80792368	-
cg05337636	RPTOR;RPTOR	734452	5337636	RPTOR;RPTOR	NM_001163034;NM_020761	Body;Body	17	80746736	80746738	-	chr17:78720000-78720227
cg05456654	RPTOR;RPTOR	734473	5456654	RPTOR;RPTOR	NM_020761;NM_001163034	Body;Body	17	80773379	80773381	+
cg05475446	RPTOR;RPTOR	734394	5475446	RPTOR;RPTOR	NM_020761;NM_001163034	Body;Body	17	80679512	80679514	+
cg05548508	RPTOR;RPTOR	734517	5548508	RPTOR;RPTOR	NM_001163034;NM_020761	Body;Body	17	80801996	80801998	-	chr17:78775591-78775815
cg05580441	RPTOR;RPTOR	734727	5580441	RPTOR;RPTOR	NM_001163034;NM_020761	Body;Body	17	80905043	80905045	-	chr17:78880030-78880278
cg05651511	RPTOR;RPTOR	734489	5651511	RPTOR;RPTOR	NM_001163034;NM_020761	Body;Body	17	80780289	80780291	+
cg05663905	RPTOR;RPTOR	734408	5663905	RPTOR;RPTOR	NM_020761;NM_001163034	Body;Body	17	80694379	80694381	+
cg05707492	RPTOR;RPTOR	734635	5707492	RPTOR;RPTOR	NM_001163034;NM_020761	Body;Body	17	80859683	80859685	+	chr17:78831505-78831864
cg05814100	RPTOR;RPTOR	734769	5814100	RPTOR;RPTOR	NM_001163034;NM_020761	Body;Body	17	80925996	80925998	-	chr17:78896436-78896803
cg05815404	RPTOR;RPTOR	734617	5815404	RPTOR;RPTOR	NM_001163034;NM_020761	Body;Body	17	80851700	80851702	-
cg05887890	RPTOR;RPTOR	734671	5887890	RPTOR;RPTOR	NM_001163034;NM_020761	Body;Body	17	80883210	80883212	+	chr17:78857630-78857866
cg05988239	RPTOR;RPTOR	734832	5988239	RPTOR;RPTOR	NM_020761;NM_001163034	Body;Body	17	80961797	80961799	-	chr17:78935043-78935307
cg06053702	RPTOR;RPTOR	734711	6053702	RPTOR;RPTOR	NM_001163034;NM_020761	Body;Body	17	80898908	80898910	+	chr17:78870137-78870443
cg06091647	RPTOR;RPTOR	734768	6091647	RPTOR;RPTOR	NM_001163034;NM_020761	Body;Body	17	80925591	80925593	+	chr17:78896436-78896803
cg06096901	RPTOR;RPTOR	734751	6096901	RPTOR;RPTOR	NM_001163034;NM_020761	Body;Body	17	80920592	80920594	+	chr17:78896436-78896803
cg06146943	RPTOR;RPTOR	734300	6146943	RPTOR;RPTOR	NM_020761;NM_001163034	TSS1500;TSS1500	17	80543931	80543933	+	chr17:78518750-78519083
cg06153925	RPTOR;RPTOR	734492	6153925	RPTOR;RPTOR	NM_001163034;NM_020761	Body;Body	17	80781578	80781580	-
cg06154633	RPTOR;RPTOR	734685	6154633	RPTOR;RPTOR	NM_001163034;NM_020761	Body;Body	17	80886804	80886806	+	chr17:78863569-78863813
cg06343673	RPTOR;RPTOR	734524	6343673	RPTOR;RPTOR	NM_001163034;NM_020761	Body;Body	17	80804431	80804433	-	chr17:78775591-78775815
cg06358794	RPTOR;RPTOR	734762	6358794	RPTOR;RPTOR	NM_001163034;NM_020761	Body;Body	17	80923301	80923303	+	chr17:78896436-78896803
cg06362895	RPTOR;RPTOR	734340	6362895	RPTOR;RPTOR	NM_020761;NM_001163034	Body;Body	17	80605097	80605099	-
cg06412669	RPTOR;RPTOR	734468	6412669	RPTOR;RPTOR	NM_001163034;NM_020761	Body;Body	17	80761749	80761751	+
cg06418238	RPTOR;RPTOR	734494	6418238	RPTOR;RPTOR	NM_001163034;NM_020761	Body;Body	17	80781641	80781643	+
cg06420480	RPTOR;RPTOR	734806	6420480	RPTOR;RPTOR	NM_001163034;NM_020761	Body;Body	17	80949443	80949445	-	chr17:78921897-78922233
cg06443231	RPTOR;RPTOR	734398	6443231	RPTOR;RPTOR	NM_001163034;NM_020761	Body;Body	17	80681464	80681466	+
cg06469955	RPTOR;RPTOR	734789	6469955	RPTOR;RPTOR	NM_001163034;NM_020761	Body;Body	17	80941345	80941347	+	chr17:78915562-78915882
cg06485000	RPTOR;RPTOR	734735	6485000	RPTOR;RPTOR	NM_001163034;NM_020761	Body;Body	17	80907920	80907922	+	chr17:78880030-78880278
cg06584646	RPTOR;RPTOR	734618	6584646	RPTOR;RPTOR	NM_020761;NM_001163034	Body;Body	17	80851720	80851722	+
cg06617879	RPTOR;RPTOR	734649	6617879	RPTOR;RPTOR	NM_001163034;NM_020761	Body;Body	17	80875630	80875632	+	chr17:78849401-78850933
cg06673969	RPTOR;RPTOR	734410	6673969	RPTOR;RPTOR	NM_001163034;NM_020761	Body;Body	17	80695061	80695063	+
cg06675781	RPTOR;RPTOR	734516	6675781	RPTOR;RPTOR	NM_001163034;NM_020761	Body;Body	17	80801834	80801836	-	chr17:78775591-78775815
cg06756931	RPTOR;RPTOR	734604	6756931	RPTOR;RPTOR	NM_001163034;NM_020761	Body;Body	17	80847092	80847094	-	chr17:78818440-78818696
cg06799305	RPTOR;RPTOR	734326	6799305	RPTOR;RPTOR	NM_001163034;NM_020761	Body;Body	17	80577569	80577571	-
cg06868200	RPTOR;RPTOR	734334	6868200	RPTOR;RPTOR	NM_020761;NM_001163034	Body;Body	17	80600519	80600521	+
cg06872548	RPTOR;RPTOR	734449	6872548	RPTOR;RPTOR	NM_001163034;NM_020761	Body;Body	17	80743182	80743184	+	chr17:78720000-78720227
cg06887089	RPTOR;RPTOR	734436	6887089	RPTOR;RPTOR	NM_020761;NM_001163034	Body;Body	17	80726879	80726881	+	chr17:78700827-78701124
cg06908052	RPTOR;RPTOR	734733	6908052	RPTOR;RPTOR	NM_001163034;NM_020761	Body;Body	17	80906595	80906597	+	chr17:78880030-78880278
cg06919800	RPTOR;RPTOR	734567	6919800	RPTOR;RPTOR	NM_001163034;NM_020761	Body;Body	17	80829519	80829521	-
cg06975080	RPTOR;RPTOR	734438	6975080	RPTOR;RPTOR	NM_001163034;NM_020761	Body;Body	17	80727127	80727129	-	chr17:78700827-78701124
cg07078467	RPTOR;RPTOR	734749	7078467	RPTOR;RPTOR	NM_001163034;NM_020761	Body;Body	17	80919811	80919813	-	chr17:78896436-78896803
cg07081946	RPTOR;RPTOR	734808	7081946	RPTOR;RPTOR	NM_001163034;NM_020761	Body;Body	17	80950051	80950053	+	chr17:78921897-78922233
cg07126783	RPTOR;RPTOR	734557	7126783	RPTOR;RPTOR	NM_001163034;NM_020761	Body;Body	17	80826966	80826968	+	chr17:78798780-78799160
cg07172626	RPTOR;RPTOR	734320	7172626	RPTOR;RPTOR	NM_020761;NM_001163034	Body;Body	17	80566179	80566181	+
cg07434008	RPTOR;RPTOR	734648	7434008	RPTOR;RPTOR	NM_001163034;NM_020761	Body;Body	17	80874965	80874967	+	chr17:78849401-78850933
cg07450393	RPTOR;RPTOR	734765	7450393	RPTOR;RPTOR	NM_001163034;NM_020761	Body;Body	17	80924461	80924463	+	chr17:78896436-78896803
cg07475546	RPTOR;RPTOR	734587	7475546	RPTOR;RPTOR	NM_001163034;NM_020761	Body;Body	17	80838027	80838029	-
cg07481290	RPTOR;RPTOR	734353	7481290	RPTOR;RPTOR	NM_020761;NM_001163034	Body;Body	17	80629367	80629369	+
cg07530194	RPTOR;RPTOR	734579	7530194	RPTOR;RPTOR	NM_001163034;NM_020761	Body;Body	17	80834649	80834651	+
cg07584637	RPTOR;RPTOR	734780	7584637	RPTOR;RPTOR	NM_001163034;NM_020761	Body;Body	17	80937776	80937778	-	chr17:78915562-78915882
cg07601847	RPTOR;RPTOR	734325	7601847	RPTOR;RPTOR	NM_020761;NM_001163034	Body;Body	17	80576675	80576677	+
cg07702089	RPTOR;RPTOR	734463	7702089	RPTOR;RPTOR	NM_020761;NM_001163034	Body;Body	17	80760862	80760864	-
cg07786220	RPTOR;RPTOR	734423	7786220	RPTOR;RPTOR	NM_001163034;NM_020761	Body;Body	17	80709281	80709283	-
cg07856428	RPTOR;RPTOR	734661	7856428	RPTOR;RPTOR	NM_020761;NM_001163034	Body;Body	17	80880342	80880344	-	chr17:78849401-78850933
cg07870603	RPTOR;RPTOR	734730	7870603	RPTOR;RPTOR	NM_001163034;NM_020761	Body;Body	17	80906343	80906345	-	chr17:78880030-78880278
cg07954487	RPTOR;RPTOR	734833	7954487	RPTOR;RPTOR	NM_020761;NM_001163034	Body;Body	17	80961799	80961801	-	chr17:78935043-78935307
cg07964113	RPTOR;RPTOR	734830	7964113	RPTOR;RPTOR	NM_001163034;NM_020761	Body;Body	17	80961488	80961490	+	chr17:78935043-78935307
cg08129331	RPTOR;RPTOR	734328	8129331	RPTOR;RPTOR	NM_001163034;NM_020761	Body;Body	17	80586677	80586679	+
cg08150315	RPTOR;RPTOR	734679	8150315	RPTOR;RPTOR	NM_001163034;NM_020761	Body;Body	17	80885166	80885168	-	chr17:78857630-78857866
cg08171122	RPTOR;RPTOR	734720	8171122	RPTOR;RPTOR	NM_020761;NM_001163034	Body;Body	17	80903062	80903064	-	chr17:78880030-78880278
cg08219486	RPTOR;RPTOR	734562	8219486	RPTOR;RPTOR	NM_001163034;NM_020761	Body;Body	17	80828303	80828305	-	chr17:78798780-78799160
cg08307231	RPTOR;RPTOR	734381	8307231	RPTOR;RPTOR	NM_020761;NM_001163034	Body;Body	17	80668819	80668821	+
cg08314949	RPTOR;RPTOR	734656	8314949	RPTOR;RPTOR	NM_001163034;NM_020761	Body;Body	17	80877412	80877414	+	chr17:78849401-78850933
cg08329754	RPTOR;RPTOR	734549	8329754	RPTOR;RPTOR	NM_001163034;NM_020761	Body;Body	17	80823214	80823216	-	chr17:78798780-78799160
cg08454507	RPTOR;RPTOR	734493	8454507	RPTOR;RPTOR	NM_001163034;NM_020761	Body;Body	17	80781605	80781607	-
cg08588357	RPTOR;RPTOR	734669	8588357	RPTOR;RPTOR	NM_001163034;NM_020761	Body;Body	17	80882874	80882876	-	chr17:78857630-78857866
cg08732594	RPTOR;RPTOR	734343	8732594	RPTOR;RPTOR	NM_001163034;NM_020761	Body;Body	17	80608588	80608590	-
cg08804421	RPTOR;RPTOR	734838	8804421	RPTOR;RPTOR	NM_001163034;NM_020761	Body;Body	17	80962996	80962998	+	chr17:78936611-78936890
cg08811817	RPTOR;RPTOR	734366	8811817	RPTOR;RPTOR	NM_001163034;NM_020761	Body;Body	17	80648836	80648838	+
cg08905415	RPTOR;RPTOR	734630	8905415	RPTOR;RPTOR	NM_001163034;NM_020761	Body;Body	17	80857717	80857719	+	chr17:78831505-78831864
cg08939850	RPTOR;RPTOR	734559	8939850	RPTOR;RPTOR	NM_001163034;NM_020761	Body;Body	17	80827005	80827007	+	chr17:78798780-78799160
cg08992574	RPTOR;RPTOR	734728	8992574	RPTOR;RPTOR	NM_001163034;NM_020761	Body;Body	17	80905844	80905846	-	chr17:78880030-78880278
cg08999272	RPTOR;RPTOR	734799	8999272	RPTOR;RPTOR	NM_001163034;NM_020761	Body;Body	17	80947677	80947679	-	chr17:78921897-78922233
cg09001356	RPTOR;RPTOR	734550	9001356	RPTOR;RPTOR	NM_001163034;NM_020761	Body;Body	17	80823260	80823262	+	chr17:78798780-78799160
cg09133154	RPTOR;RPTOR	734338	9133154	RPTOR;RPTOR	NM_001163034;NM_020761	Body;Body	17	80602871	80602873	+
cg09139509	RPTOR;RPTOR	734767	9139509	RPTOR;RPTOR	NM_001163034;NM_020761	Body;Body	17	80925215	80925217	+	chr17:78896436-78896803
cg09141931	RPTOR;RPTOR	734409	9141931	RPTOR;RPTOR	NM_001163034;NM_020761	Body;Body	17	80694408	80694410	+
cg09173565	RPTOR;RPTOR	734724	9173565	RPTOR;RPTOR	NM_001163034;NM_020761	Body;Body	17	80904477	80904479	+	chr17:78880030-78880278
cg09175325	RPTOR;RPTOR	734554	9175325	RPTOR;RPTOR	NM_001163034;NM_020761	Body;Body	17	80826398	80826400	-	chr17:78798780-78799160
cg09251606	RPTOR;RPTOR	734470	9251606	RPTOR;RPTOR	NM_020761;NM_001163034	Body;Body	17	80766505	80766507	-
cg09318637	RPTOR;RPTOR	734668	9318637	RPTOR;RPTOR	NM_001163034;NM_020761	Body;Body	17	80882613	80882615	-	chr17:78857630-78857866
cg09361653	RPTOR;RPTOR	734834	9361653	RPTOR;RPTOR	NM_001163034;NM_020761	Body;Body	17	80962491	80962493	+	chr17:78936611-78936890
cg09389091	RPTOR;RPTOR	734346	9389091	RPTOR;RPTOR	NM_020761;NM_001163034	Body;Body	17	80612025	80612027	-
cg09439604	RPTOR;RPTOR	734848	9439604	RPTOR;RPTOR	NM_020761;NM_001163034	3'UTR;3'UTR	17	80966228	80966230	+	chr17:78939963-78940182
cg09491897	RPTOR;RPTOR	734829	9491897	RPTOR;RPTOR	NM_001163034;NM_020761	Body;Body	17	80961468	80961470	+	chr17:78935043-78935307
cg09492541	RPTOR;RPTOR	734362	9492541	RPTOR;RPTOR	NM_020761;NM_001163034	Body;Body	17	80640956	80640958	+
cg09511813	RPTOR;RPTOR	734361	9511813	RPTOR;RPTOR	NM_020761;NM_001163034	Body;Body	17	80639581	80639583	+
cg09516200	RPTOR;RPTOR	734466	9516200	RPTOR;RPTOR	NM_001163034;NM_020761	Body;Body	17	80761523	80761525	-
cg09592546	RPTOR;RPTOR	734393	9592546	RPTOR;RPTOR	NM_001163034;NM_020761	Body;Body	17	80679101	80679103	+
cg09596252	RPTOR;RPTOR	734400	9596252	RPTOR;RPTOR	NM_001163034;NM_020761	Body;Body	17	80681692	80681694	+
cg09765522	RPTOR;RPTOR	734847	9765522	RPTOR;RPTOR	NM_020761;NM_001163034	3'UTR;3'UTR	17	80966221	80966223	+	chr17:78939963-78940182
cg09786634	RPTOR;RPTOR	734783	9786634	RPTOR;RPTOR	NM_020761;NM_001163034	Body;Body	17	80938592	80938594	-	chr17:78915562-78915882
cg09790523	RPTOR;RPTOR	734753	9790523	RPTOR;RPTOR	NM_001163034;NM_020761	Body;Body	17	80921263	80921265	+	chr17:78896436-78896803
cg09794615	RPTOR;RPTOR	734754	9794615	RPTOR;RPTOR	NM_001163034;NM_020761	Body;Body	17	80921405	80921407	-	chr17:78896436-78896803
cg09803959	RPTOR;RPTOR	734695	9803959	RPTOR;RPTOR	NM_001163034;NM_020761	Body;Body	17	80891713	80891715	-	chr17:78863569-78863813
cg09891288	RPTOR;RPTOR	734689	9891288	RPTOR;RPTOR	NM_001163034;NM_020761	Body;Body	17	80889873	80889875	+	chr17:78863569-78863813
cg09917729	RPTOR;RPTOR	734796	9917729	RPTOR;RPTOR	NM_020761;NM_001163034	Body;Body	17	80944061	80944063	+	chr17:78915562-78915882
cg09929238	RPTOR;RPTOR	734330	9929238	RPTOR;RPTOR	NM_001163034;NM_020761	Body;Body	17	80587115	80587117	+
cg09964933	RPTOR;RPTOR	734666	9964933	RPTOR;RPTOR	NM_001163034;NM_020761	Body;Body	17	80882445	80882447	-	chr17:78857630-78857866
cg09977718	RPTOR;RPTOR	734663	9977718	RPTOR;RPTOR	NM_001163034;NM_020761	Body;Body	17	80880472	80880474	-	chr17:78857630-78857866
cg10035831	RPTOR;RPTOR	734691	10035831	RPTOR;RPTOR	NM_001163034;NM_020761	Body;Body	17	80891286	80891288	+	chr17:78863569-78863813
cg10162696	RPTOR;RPTOR	734337	10162696	RPTOR;RPTOR	NM_001163034;NM_020761	Body;Body	17	80602777	80602779	+
cg10211118	RPTOR;RPTOR	734365	10211118	RPTOR;RPTOR	NM_020761;NM_001163034	Body;Body	17	80647824	80647826	+
cg10278297	RPTOR;RPTOR	734840	10278297	RPTOR;RPTOR	NM_001163034;NM_020761	Body;Body	17	80964037	80964039	+	chr17:78937837-78938396
cg10281768	RPTOR;RPTOR	734451	10281768	RPTOR;RPTOR	NM_001163034;NM_020761	Body;Body	17	80746425	80746427	-	chr17:78720000-78720227
cg10411548	RPTOR;RPTOR	734348	10411548	RPTOR;RPTOR	NM_020761;NM_001163034	Body;Body	17	80613897	80613899	-
cg10462529	RPTOR;RPTOR	734734	10462529	RPTOR;RPTOR	NM_001163034;NM_020761	Body;Body	17	80906947	80906949	+	chr17:78880030-78880278
cg10484566	RPTOR;RPTOR	734395	10484566	RPTOR;RPTOR	NM_020761;NM_001163034	Body;Body	17	80679910	80679912	+
cg10490202	RPTOR;RPTOR	734701	10490202	RPTOR;RPTOR	NM_001163034;NM_020761	Body;Body	17	80893830	80893832	+	chr17:78870137-78870443
cg10500719	RPTOR;RPTOR	734482	10500719	RPTOR;RPTOR	NM_020761;NM_001163034	Body;Body	17	80777754	80777756	+
cg10508138	RPTOR;RPTOR	734736	10508138	RPTOR;RPTOR	NM_001163034;NM_020761	Body;Body	17	80908212	80908214	+	chr17:78880030-78880278
cg10529368	RPTOR;RPTOR	734428	10529368	RPTOR;RPTOR	NM_020761;NM_001163034	Body;Body	17	80720720	80720722	-
cg10536755	RPTOR;RPTOR	734779	10536755	RPTOR;RPTOR	NM_020761;NM_001163034	Body;Body	17	80931472	80931474	+
cg10538214	RPTOR;RPTOR	734712	10538214	RPTOR;RPTOR	NM_001163034;NM_020761	Body;Body	17	80899074	80899076	-	chr17:78870137-78870443
cg10585621	RPTOR;RPTOR	734508	10585621	RPTOR;RPTOR	NM_001163034;NM_020761	Body;Body	17	80799652	80799654	-	chr17:78775591-78775815
cg10693767	RPTOR;RPTOR	734504	10693767	RPTOR;RPTOR	NM_001163034;NM_020761	Body;Body	17	80799323	80799325	-	chr17:78775591-78775815
cg10752731	RPTOR;RPTOR	734841	10752731	RPTOR;RPTOR	NM_020761;NM_001163034	3'UTR;3'UTR	17	80964333	80964335	+	chr17:78937837-78938396
cg10790704	RPTOR;RPTOR	734439	10790704	RPTOR;RPTOR	NM_001163034;NM_020761	Body;Body	17	80727283	80727285	-	chr17:78700827-78701124
cg10880603	RPTOR;RPTOR	734714	10880603	RPTOR;RPTOR	NM_001163034;NM_020761	Body;Body	17	80899953	80899955	-	chr17:78870137-78870443
cg10881923	RPTOR;RPTOR	734831	10881923	RPTOR;RPTOR	NM_020761;NM_001163034	Body;Body	17	80961794	80961796	-	chr17:78935043-78935307
cg10920419	RPTOR;RPTOR	734369	10920419	RPTOR;RPTOR	NM_020761;NM_001163034	Body;Body	17	80657637	80657639	+
cg11042564	RPTOR;RPTOR	734472	11042564	RPTOR;RPTOR	NM_020761;NM_001163034	Body;Body	17	80772618	80772620	-
cg11153071	RPTOR;RPTOR	734477	11153071	RPTOR;RPTOR	NM_001163034;NM_020761	Body;Body	17	80774276	80774278	+
cg11188237	RPTOR;RPTOR	734775	11188237	RPTOR;RPTOR	NM_001163034;NM_020761	Body;Body	17	80928595	80928597	-
cg11216515	RPTOR;RPTOR	734659	11216515	RPTOR;RPTOR	NM_020761;NM_001163034	Body;Body	17	80879085	80879087	-	chr17:78849401-78850933
cg11222173	RPTOR;RPTOR	734476	11222173	RPTOR;RPTOR	NM_001163034;NM_020761	Body;Body	17	80774218	80774220	+
cg11274148	RPTOR;RPTOR	734717	11274148	RPTOR;RPTOR	NM_001163034;NM_020761	Body;Body	17	80902855	80902857	-	chr17:78880030-78880278
cg11303920	RPTOR;RPTOR	734401	11303920	RPTOR;RPTOR	NM_001163034;NM_020761	Body;Body	17	80687772	80687774	-
cg11329058	RPTOR;RPTOR	734323	11329058	RPTOR;RPTOR	NM_001163034;NM_020761	Body;Body	17	80575557	80575559	+
cg11476241	RPTOR;RPTOR	734698	11476241	RPTOR;RPTOR	NM_001163034;NM_020761	Body;Body	17	80892434	80892436	-	chr17:78870137-78870443
cg11499091	RPTOR;RPTOR	734465	11499091	RPTOR;RPTOR	NM_001163034;NM_020761	Body;Body	17	80761501	80761503	+
cg11623293	RPTOR;RPTOR	734680	11623293	RPTOR;RPTOR	NM_001163034;NM_020761	Body;Body	17	80885259	80885261	+	chr17:78857630-78857866
cg11637695	RPTOR;RPTOR	734578	11637695	RPTOR;RPTOR	NM_001163034;NM_020761	Body;Body	17	80834259	80834261	+
cg11641450	RPTOR;RPTOR	734415	11641450	RPTOR;RPTOR	NM_020761;NM_001163034	Body;Body	17	80703253	80703255	+
cg11665796	RPTOR;RPTOR	734446	11665796	RPTOR;RPTOR	NM_020761;NM_001163034	Body;Body	17	80739612	80739614	+
cg11757444	RPTOR;RPTOR	734450	11757444	RPTOR;RPTOR	NM_001163034;NM_020761	Body;Body	17	80745372	80745374	+	chr17:78720000-78720227
cg11762703	RPTOR;RPTOR	734821	11762703	RPTOR;RPTOR	NM_001163034;NM_020761	Body;Body	17	80956137	80956139	+
cg11776825	RPTOR;RPTOR	734534	11776825	RPTOR;RPTOR	NM_020761;NM_001163034	Body;Body	17	80815598	80815600	-	chr17:78789590-78789832
cg11782601	RPTOR;RPTOR	734801	11782601	RPTOR;RPTOR	NM_001163034;NM_020761	Body;Body	17	80948097	80948099	+	chr17:78921897-78922233
cg11790527	RPTOR;RPTOR	734427	11790527	RPTOR;RPTOR	NM_001163034;NM_020761	Body;Body	17	80712352	80712354	+
cg11824764	RPTOR;RPTOR	734589	11824764	RPTOR;RPTOR	NM_001163034;NM_020761	Body;Body	17	80838686	80838688	+
cg11856887	RPTOR;RPTOR	734797	11856887	RPTOR;RPTOR	NM_020761;NM_001163034	Body;Body	17	80944655	80944657	-	chr17:78915562-78915882
cg11949518	RPTOR;RPTOR	734784	11949518	RPTOR;RPTOR	NM_001163034;NM_020761	Body;Body	17	80938964	80938966	-	chr17:78915562-78915882
cg12028455	RPTOR;RPTOR	734533	12028455	RPTOR;RPTOR	NM_001163034;NM_020761	Body;Body	17	80815277	80815279	-	chr17:78789590-78789832
cg12044293	RPTOR;RPTOR	734759	12044293	RPTOR;RPTOR	NM_001163034;NM_020761	Body;Body	17	80922868	80922870	+	chr17:78896436-78896803
cg12045294	RPTOR;RPTOR	734307	12045294	RPTOR;RPTOR	NM_001163034;NM_020761	TSS200;TSS200	17	80544815	80544817	+	chr17:78518750-78519083
cg12078154	RPTOR;RPTOR	734657	12078154	RPTOR;RPTOR	NM_001163034;NM_020761	Body;Body	17	80877461	80877463	+	chr17:78849401-78850933
cg12088417	RPTOR;RPTOR	734336	12088417	RPTOR;RPTOR	NM_001163034;NM_020761	Body;Body	17	80600915	80600917	-
cg12100537	RPTOR;RPTOR	734585	12100537	RPTOR;RPTOR	NM_001163034;NM_020761	Body;Body	17	80837735	80837737	-
cg12131324	RPTOR;RPTOR	734719	12131324	RPTOR;RPTOR	NM_001163034;NM_020761	Body;Body	17	80902993	80902995	-	chr17:78880030-78880278
cg12284870	RPTOR;RPTOR	734611	12284870	RPTOR;RPTOR	NM_001163034;NM_020761	Body;Body	17	80848630	80848632	-	chr17:78818440-78818696
cg12347344	RPTOR;RPTOR	734460	12347344	RPTOR;RPTOR	NM_020761;NM_001163034	Body;Body	17	80751849	80751851	-
cg12434898	RPTOR;RPTOR	734593	12434898	RPTOR;RPTOR	NM_001163034;NM_020761	Body;Body	17	80843841	80843843	+	chr17:78818440-78818696
cg12464169	RPTOR;RPTOR	734375	12464169	RPTOR;RPTOR	NM_020761;NM_001163034	Body;Body	17	80663098	80663100	+
cg12592365	RPTOR;RPTOR	734500	12592365	RPTOR;RPTOR	NM_001163034;NM_020761	Body;Body	17	80792147	80792149	-
cg12654199	RPTOR;RPTOR	734486	12654199	RPTOR;RPTOR	NM_001163034;NM_020761	Body;Body	17	80780025	80780027	-
cg12785535	RPTOR;RPTOR	734541	12785535	RPTOR;RPTOR	NM_001163034;NM_020761	Body;Body	17	80821591	80821593	-	chr17:78796078-78796392
cg12841734	RPTOR;RPTOR	734461	12841734	RPTOR;RPTOR	NM_020761;NM_001163034	Body;Body	17	80755900	80755902	-
cg12880878	RPTOR;RPTOR	734715	12880878	RPTOR;RPTOR	NM_020761;NM_001163034	Body;Body	17	80900867	80900869	+
cg13005428	RPTOR;RPTOR	734793	13005428	RPTOR;RPTOR	NM_001163034;NM_020761	Body;Body	17	80942577	80942579	+	chr17:78915562-78915882
cg13098428	RPTOR;RPTOR	734518	13098428	RPTOR;RPTOR	NM_001163034;NM_020761	Body;Body	17	80802013	80802015	-	chr17:78775591-78775815
cg13102028	RPTOR;RPTOR	734406	13102028	RPTOR;RPTOR	NM_001163034;NM_020761	Body;Body	17	80694207	80694209	-
cg13136721	RPTOR;RPTOR	734839	13136721	RPTOR;RPTOR	NM_001163034;NM_020761	Body;Body	17	80963382	80963384	+	chr17:78937159-78937414
cg13159505	RPTOR;RPTOR	734641	13159505	RPTOR;RPTOR	NM_020761;NM_001163034	Body;Body	17	80872003	80872005	+	chr17:78849401-78850933
cg13186878	RPTOR;RPTOR	734432	13186878	RPTOR;RPTOR	NM_020761;NM_001163034	Body;Body	17	80722179	80722181	+
cg13303377	RPTOR;RPTOR	734380	13303377	RPTOR;RPTOR	NM_001163034;NM_020761	Body;Body	17	80666444	80666446	-
cg13311292	RPTOR;RPTOR	734397	13311292	RPTOR;RPTOR	NM_001163034;NM_020761	Body;Body	17	80680862	80680864	-
cg13515774	RPTOR;RPTOR	734303	13515774	RPTOR;RPTOR	NM_001163034;NM_020761	TSS200;TSS200	17	80544671	80544673	-	chr17:78518750-78519083
cg13526488	RPTOR;RPTOR	734539	13526488	RPTOR;RPTOR	NM_001163034;NM_020761	Body;Body	17	80820006	80820008	-	chr17:78796078-78796392
cg13549638	RPTOR;RPTOR	734683	13549638	RPTOR;RPTOR	NM_001163034;NM_020761	Body;Body	17	80886275	80886277	-	chr17:78863569-78863813
cg13549921	RPTOR;RPTOR	734771	13549921	RPTOR;RPTOR	NM_020761;NM_001163034	Body;Body	17	80927329	80927331	+
cg13597013	RPTOR;RPTOR	734804	13597013	RPTOR;RPTOR	NM_001163034;NM_020761	Body;Body	17	80948726	80948728	+	chr17:78921897-78922233
cg13643509	RPTOR;RPTOR	734790	13643509	RPTOR;RPTOR	NM_001163034;NM_020761	Body;Body	17	80941854	80941856	-	chr17:78915562-78915882
cg13685622	RPTOR;RPTOR	734777	13685622	RPTOR;RPTOR	NM_020761;NM_001163034	Body;Body	17	80929572	80929574	+
cg13762486	RPTOR;RPTOR	734805	13762486	RPTOR;RPTOR	NM_001163034;NM_020761	Body;Body	17	80949349	80949351	-	chr17:78921897-78922233
cg13777163	RPTOR;RPTOR	734368	13777163	RPTOR;RPTOR	NM_020761;NM_001163034	Body;Body	17	80656740	80656742	+
cg13831388	RPTOR;RPTOR	734676	13831388	RPTOR;RPTOR	NM_001163034;NM_020761	Body;Body	17	80884058	80884060	-	chr17:78857630-78857866
cg13945540	RPTOR;RPTOR	734613	13945540	RPTOR;RPTOR	NM_001163034;NM_020761	Body;Body	17	80848924	80848926	+
cg13979266	RPTOR;RPTOR	734650	13979266	RPTOR;RPTOR	NM_001163034;NM_020761	Body;Body	17	80875926	80875928	-	chr17:78849401-78850933
cg13997385	RPTOR;RPTOR	734416	13997385	RPTOR;RPTOR	NM_020761;NM_001163034	Body;Body	17	80704977	80704979	+
cg14003223	RPTOR;RPTOR	734741	14003223	RPTOR;RPTOR	NM_001163034;NM_020761	Body;Body	17	80908919	80908921	+	chr17:78880030-78880278
cg14028854	RPTOR;RPTOR	734513	14028854	RPTOR;RPTOR	NM_020761;NM_001163034	Body;Body	17	80800866	80800868	+	chr17:78775591-78775815
cg14059665	RPTOR;RPTOR	734746	14059665	RPTOR;RPTOR	NM_001163034;NM_020761	Body;Body	17	80919084	80919086	-	chr17:78896436-78896803
cg14073057	RPTOR;RPTOR	734547	14073057	RPTOR;RPTOR	NM_001163034;NM_020761	Body;Body	17	80822562	80822564	-	chr17:78796078-78796392
cg14138609	RPTOR;RPTOR	734487	14138609	RPTOR;RPTOR	NM_020761;NM_001163034	Body;Body	17	80780047	80780049	-
cg14202916	RPTOR;RPTOR	734605	14202916	RPTOR;RPTOR	NM_001163034;NM_020761	Body;Body	17	80847123	80847125	+	chr17:78818440-78818696
cg14271651	RPTOR;RPTOR	734620	14271651	RPTOR;RPTOR	NM_001163034;NM_020761	Body;Body	17	80852568	80852570	+
cg14289594	RPTOR;RPTOR	734742	14289594	RPTOR;RPTOR	NM_001163034;NM_020761	Body;Body	17	80908953	80908955	-	chr17:78880030-78880278
cg14320541	RPTOR;RPTOR	734389	14320541	RPTOR;RPTOR	NM_020761;NM_001163034	Body;Body	17	80676083	80676085	-
cg14343513	RPTOR;RPTOR	734483	14343513	RPTOR;RPTOR	NM_001163034;NM_020761	Body;Body	17	80779472	80779474	+
cg14406501	RPTOR;RPTOR	734301	14406501	RPTOR;RPTOR	NM_020761;NM_001163034	TSS1500;TSS1500	17	80544379	80544381	-	chr17:78518750-78519083
cg14596352	RPTOR;RPTOR	734521	14596352	RPTOR;RPTOR	NM_001163034;NM_020761	Body;Body	17	80803380	80803382	-	chr17:78775591-78775815
cg14600877	RPTOR;RPTOR	734803	14600877	RPTOR;RPTOR	NM_001163034;NM_020761	Body;Body	17	80948419	80948421	+	chr17:78921897-78922233
cg14647957	RPTOR;RPTOR	734621	14647957	RPTOR;RPTOR	NM_001163034;NM_020761	Body;Body	17	80854442	80854444	-	chr17:78831505-78831864
cg14659011	RPTOR;RPTOR	734349	14659011	RPTOR;RPTOR	NM_020761;NM_001163034	Body;Body	17	80617817	80617819	-
cg14780427	RPTOR;RPTOR	734491	14780427	RPTOR;RPTOR	NM_001163034;NM_020761	Body;Body	17	80780571	80780573	-
cg14955617	RPTOR;RPTOR	734555	14955617	RPTOR;RPTOR	NM_001163034;NM_020761	Body;Body	17	80826463	80826465	-	chr17:78798780-78799160
cg15022015	RPTOR;RPTOR	734705	15022015	RPTOR;RPTOR	NM_001163034;NM_020761	Body;Body	17	80895726	80895728	+	chr17:78870137-78870443
cg15096353	RPTOR;RPTOR	734479	15096353	RPTOR;RPTOR	NM_001163034;NM_020761	Body;Body	17	80774490	80774492	+
cg15097361	RPTOR;RPTOR	734624	15097361	RPTOR;RPTOR	NM_001163034;NM_020761	Body;Body	17	80855900	80855902	-	chr17:78831505-78831864
cg15116918	RPTOR;RPTOR	734411	15116918	RPTOR;RPTOR	NM_001163034;NM_020761	Body;Body	17	80695751	80695753	+
cg15210469	RPTOR;RPTOR	734327	15210469	RPTOR;RPTOR	NM_020761;NM_001163034	Body;Body	17	80584064	80584066	+
cg15228441	RPTOR;RPTOR	734625	15228441	RPTOR;RPTOR	NM_001163034;NM_020761	Body;Body	17	80856129	80856131	-	chr17:78831505-78831864
cg15230985	RPTOR;RPTOR	734488	15230985	RPTOR;RPTOR	NM_001163034;NM_020761	Body;Body	17	80780086	80780088	-
cg15331383	RPTOR;RPTOR	734747	15331383	RPTOR;RPTOR	NM_001163034;NM_020761	Body;Body	17	80919562	80919564	+	chr17:78896436-78896803
cg15358690	RPTOR;RPTOR	734651	15358690	RPTOR;RPTOR	NM_001163034;NM_020761	Body;Body	17	80876109	80876111	-	chr17:78849401-78850933
cg15406978	RPTOR;RPTOR	734849	15406978	RPTOR;RPTOR	NM_020761;NM_001163034	3'UTR;3'UTR	17	80966292	80966294	-	chr17:78939963-78940182
cg15432510	RPTOR;RPTOR	734845	15432510	RPTOR;RPTOR	NM_020761;NM_001163034	3'UTR;3'UTR	17	80965869	80965871	-	chr17:78939963-78940182
cg15476425	RPTOR;RPTOR	734638	15476425	RPTOR;RPTOR	NM_001163034;NM_020761	Body;Body	17	80862602	80862604	+
cg15547672	RPTOR;RPTOR	734502	15547672	RPTOR;RPTOR	NM_001163034;NM_020761	Body;Body	17	80795139	80795141	+
cg15600835	RPTOR;RPTOR	734304	15600835	RPTOR;RPTOR	NM_001163034;NM_020761	TSS200;TSS200	17	80544755	80544757	+	chr17:78518750-78519083
cg15616522	RPTOR;RPTOR	734540	15616522	RPTOR;RPTOR	NM_001163034;NM_020761	Body;Body	17	80820447	80820449	-	chr17:78796078-78796392
cg15694704	RPTOR;RPTOR	734750	15694704	RPTOR;RPTOR	NM_001163034;NM_020761	Body;Body	17	80920563	80920565	+	chr17:78896436-78896803
cg15696991	RPTOR;RPTOR	734619	15696991	RPTOR;RPTOR	NM_020761;NM_001163034	Body;Body	17	80852238	80852240	+
cg15755127	RPTOR;RPTOR	734342	15755127	RPTOR;RPTOR	NM_020761;NM_001163034	Body;Body	17	80605633	80605635	+
cg15781195	RPTOR;RPTOR	734507	15781195	RPTOR;RPTOR	NM_020761;NM_001163034	Body;Body	17	80799564	80799566	+	chr17:78775591-78775815
cg15815120	RPTOR;RPTOR	734510	15815120	RPTOR;RPTOR	NM_001163034;NM_020761	Body;Body	17	80799860	80799862	+	chr17:78775591-78775815
cg15826479	RPTOR;RPTOR	734575	15826479	RPTOR;RPTOR	NM_001163034;NM_020761	Body;Body	17	80832692	80832694	+
cg15860039	RPTOR;RPTOR	734755	15860039	RPTOR;RPTOR	NM_020761;NM_001163034	Body;Body	17	80922114	80922116	+	chr17:78896436-78896803
cg15883151	RPTOR;RPTOR	734360	15883151	RPTOR;RPTOR	NM_020761;NM_001163034	Body;Body	17	80638304	80638306	-
cg15946337	RPTOR;RPTOR	734509	15946337	RPTOR;RPTOR	NM_001163034;NM_020761	Body;Body	17	80799697	80799699	+	chr17:78775591-78775815
cg16015295	RPTOR;RPTOR	734538	16015295	RPTOR;RPTOR	NM_001163034;NM_020761	Body;Body	17	80819678	80819680	-	chr17:78796078-78796392
cg16018154	RPTOR;RPTOR	734688	16018154	RPTOR;RPTOR	NM_001163034;NM_020761	Body;Body	17	80889769	80889771	+	chr17:78863569-78863813
cg16027727	RPTOR;RPTOR	734347	16027727	RPTOR;RPTOR	NM_001163034;NM_020761	Body;Body	17	80612527	80612529	+
cg16115689	RPTOR;RPTOR	734499	16115689	RPTOR;RPTOR	NM_001163034;NM_020761	Body;Body	17	80790455	80790457	+
cg16116279	RPTOR;RPTOR	734652	16116279	RPTOR;RPTOR	NM_001163034;NM_020761	Body;Body	17	80876115	80876117	-	chr17:78849401-78850933
cg16218910	RPTOR;RPTOR	734725	16218910	RPTOR;RPTOR	NM_001163034;NM_020761	Body;Body	17	80904778	80904780	-	chr17:78880030-78880278
cg16316923	RPTOR;RPTOR	734333	16316923	RPTOR;RPTOR	NM_020761;NM_001163034	Body;Body	17	80600059	80600061	-
cg16438182	RPTOR;RPTOR	734794	16438182	RPTOR;RPTOR	NM_001163034;NM_020761	Body;Body	17	80942766	80942768	+	chr17:78915562-78915882
cg16541275	RPTOR;RPTOR	734608	16541275	RPTOR;RPTOR	NM_001163034;NM_020761	Body;Body	17	80847953	80847955	+	chr17:78818440-78818696
cg16565901	RPTOR;RPTOR	734469	16565901	RPTOR;RPTOR	NM_001163034;NM_020761	Body;Body	17	80761795	80761797	-
cg16578291	RPTOR;RPTOR	734708	16578291	RPTOR;RPTOR	NM_001163034;NM_020761	Body;Body	17	80896608	80896610	-	chr17:78870137-78870443
cg16638092	RPTOR;RPTOR	734558	16638092	RPTOR;RPTOR	NM_001163034;NM_020761	Body;Body	17	80826973	80826975	+	chr17:78798780-78799160
cg16721879	RPTOR;RPTOR	734653	16721879	RPTOR;RPTOR	NM_001163034;NM_020761	Body;Body	17	80876170	80876172	-	chr17:78849401-78850933
cg16727717	RPTOR;RPTOR	734332	16727717	RPTOR;RPTOR	NM_020761;NM_001163034	Body;Body	17	80599668	80599670	+
cg16732367	RPTOR;RPTOR	734766	16732367	RPTOR;RPTOR	NM_001163034;NM_020761	Body;Body	17	80924568	80924570	-	chr17:78896436-78896803
cg16780847	RPTOR;RPTOR	734713	16780847	RPTOR;RPTOR	NM_001163034;NM_020761	Body;Body	17	80899898	80899900	+	chr17:78870137-78870443
cg16826504	RPTOR;RPTOR	734603	16826504	RPTOR;RPTOR	NM_001163034;NM_020761	Body;Body	17	80846780	80846782	+	chr17:78818440-78818696
cg16841014	RPTOR;RPTOR	734458	16841014	RPTOR;RPTOR	NM_001163034;NM_020761	Body;Body	17	80751574	80751576	-
cg16886414	RPTOR;RPTOR	734655	16886414	RPTOR;RPTOR	NM_001163034;NM_020761	Body;Body	17	80877348	80877350	-	chr17:78849401-78850933
cg16892887	RPTOR;RPTOR	734744	16892887	RPTOR;RPTOR	NM_001163034;NM_020761	Body;Body	17	80918411	80918413	+
cg16896879	RPTOR;RPTOR	734523	16896879	RPTOR;RPTOR	NM_001163034;NM_020761	Body;Body	17	80804293	80804295	-	chr17:78775591-78775815
cg16918327	RPTOR;RPTOR	734430	16918327	RPTOR;RPTOR	NM_001163034;NM_020761	Body;Body	17	80720850	80720852	+
cg16980736	RPTOR;RPTOR	734536	16980736	RPTOR;RPTOR	NM_001163034;NM_020761	Body;Body	17	80815905	80815907	-	chr17:78789590-78789832
cg17051395	RPTOR;RPTOR	734383	17051395	RPTOR;RPTOR	NM_001163034;NM_020761	Body;Body	17	80670491	80670493	+
cg17052885	RPTOR;RPTOR	734756	17052885	RPTOR;RPTOR	NM_001163034;NM_020761	Body;Body	17	80922211	80922213	+	chr17:78896436-78896803
cg17060157	RPTOR;RPTOR	734454	17060157	RPTOR;RPTOR	NM_001163034;NM_020761	Body;Body	17	80750326	80750328	-	chr17:78720000-78720227
cg17144164	RPTOR;RPTOR	734760	17144164	RPTOR;RPTOR	NM_001163034;NM_020761	Body;Body	17	80922899	80922901	+	chr17:78896436-78896803
cg17180011	RPTOR;RPTOR	734704	17180011	RPTOR;RPTOR	NM_001163034;NM_020761	Body;Body	17	80895477	80895479	+	chr17:78870137-78870443
cg17323298	RPTOR;RPTOR	734628	17323298	RPTOR;RPTOR	NM_001163034;NM_020761	Body;Body	17	80857429	80857431	-	chr17:78831505-78831864
cg17340304	RPTOR;RPTOR	734570	17340304	RPTOR;RPTOR	NM_020761;NM_001163034	Body;Body	17	80830139	80830141	+
cg17408291	RPTOR;RPTOR	734835	17408291	RPTOR;RPTOR	NM_001163034;NM_020761	Body;Body	17	80962571	80962573	-	chr17:78936611-78936890
cg17434577	RPTOR;RPTOR	734386	17434577	RPTOR;RPTOR	NM_001163034;NM_020761	Body;Body	17	80670965	80670967	+
cg17442961	RPTOR;RPTOR	734373	17442961	RPTOR;RPTOR	NM_001163034;NM_020761	Body;Body	17	80661627	80661629	+
cg17481637	RPTOR;RPTOR	734612	17481637	RPTOR;RPTOR	NM_001163034;NM_020761	Body;Body	17	80848729	80848731	-	chr17:78818440-78818696
cg17585356	RPTOR;RPTOR	734672	17585356	RPTOR;RPTOR	NM_001163034;NM_020761	Body;Body	17	80883320	80883322	+	chr17:78857630-78857866
cg17602102	RPTOR;RPTOR	734545	17602102	RPTOR;RPTOR	NM_001163034;NM_020761	Body;Body	17	80822358	80822360	-	chr17:78796078-78796392
cg17614805	RPTOR;RPTOR	734665	17614805	RPTOR;RPTOR	NM_020761;NM_001163034	Body;Body	17	80882418	80882420	+	chr17:78857630-78857866
cg17628491	RPTOR;RPTOR	734702	17628491	RPTOR;RPTOR	NM_001163034;NM_020761	Body;Body	17	80894021	80894023	-	chr17:78870137-78870443
cg17703078	RPTOR;RPTOR	734520	17703078	RPTOR;RPTOR	NM_001163034;NM_020761	Body;Body	17	80802785	80802787	+	chr17:78775591-78775815
cg17771270	RPTOR;RPTOR	734574	17771270	RPTOR;RPTOR	NM_020761;NM_001163034	Body;Body	17	80831550	80831552	+
cg17779026	RPTOR;RPTOR	734816	17779026	RPTOR;RPTOR	NM_001163034;NM_020761	Body;Body	17	80952009	80952011	+	chr17:78921897-78922233
cg17831694	RPTOR;RPTOR	734820	17831694	RPTOR;RPTOR	NM_001163034;NM_020761	Body;Body	17	80956099	80956101	-
cg17872658	RPTOR;RPTOR	734670	17872658	RPTOR;RPTOR	NM_001163034;NM_020761	Body;Body	17	80883060	80883062	+	chr17:78857630-78857866
cg17888563	RPTOR;RPTOR	734511	17888563	RPTOR;RPTOR	NM_001163034;NM_020761	Body;Body	17	80800257	80800259	+	chr17:78775591-78775815
cg17906851	RPTOR;RPTOR	734827	17906851	RPTOR;RPTOR	NM_001163034;NM_020761	Body;Body	17	80961269	80961271	+	chr17:78935043-78935307
cg17944774	RPTOR;RPTOR	734382	17944774	RPTOR;RPTOR	NM_001163034;NM_020761	Body;Body	17	80670445	80670447	+
cg17956530	RPTOR;RPTOR	734404	17956530	RPTOR;RPTOR	NM_001163034;NM_020761	Body;Body	17	80693898	80693900	-
cg18004067	RPTOR;RPTOR	734319	18004067	RPTOR;RPTOR	NM_020761;NM_001163034	Body;Body	17	80563907	80563909	+
cg18026826	RPTOR;RPTOR	734442	18026826	RPTOR;RPTOR	NM_001163034;NM_020761	Body;Body	17	80730566	80730568	+	chr17:78700827-78701124
cg18045540	RPTOR;RPTOR	734298	18045540	RPTOR;RPTOR	NM_020761;NM_001163034	TSS1500;TSS1500	17	80543778	80543780	-	chr17:78518750-78519083
cg18091083	RPTOR;RPTOR	734600	18091083	RPTOR;RPTOR	NM_001163034;NM_020761	Body;Body	17	80845291	80845293	-	chr17:78818440-78818696
cg18173185	RPTOR;RPTOR	734591	18173185	RPTOR;RPTOR	NM_001163034;NM_020761	Body;Body	17	80840861	80840863	-	chr17:78818440-78818696
cg18224819	RPTOR;RPTOR	734677	18224819	RPTOR;RPTOR	NM_001163034;NM_020761	Body;Body	17	80884175	80884177	+	chr17:78857630-78857866
cg18339493	RPTOR;RPTOR	734419	18339493	RPTOR;RPTOR	NM_020761;NM_001163034	Body;Body	17	80708025	80708027	+
cg18406924	RPTOR;RPTOR	734440	18406924	RPTOR;RPTOR	NM_001163034;NM_020761	Body;Body	17	80727456	80727458	-	chr17:78700827-78701124
cg18425700	RPTOR;RPTOR	734813	18425700	RPTOR;RPTOR	NM_001163034;NM_020761	Body;Body	17	80951477	80951479	-	chr17:78921897-78922233
cg18430553	RPTOR;RPTOR	734542	18430553	RPTOR;RPTOR	NM_001163034;NM_020761	Body;Body	17	80821740	80821742	-	chr17:78796078-78796392
cg18469159	RPTOR;RPTOR	734496	18469159	RPTOR;RPTOR	NM_001163034;NM_020761	Body;Body	17	80782040	80782042	+
cg18516619	RPTOR;RPTOR	734577	18516619	RPTOR;RPTOR	NM_001163034;NM_020761	Body;Body	17	80833090	80833092	+
cg18562896	RPTOR;RPTOR	734686	18562896	RPTOR;RPTOR	NM_001163034;NM_020761	Body;Body	17	80889066	80889068	+	chr17:78863569-78863813
cg18576374	RPTOR;RPTOR	734324	18576374	RPTOR;RPTOR	NM_001163034;NM_020761	Body;Body	17	80575570	80575572	-
cg18605975	RPTOR;RPTOR	734514	18605975	RPTOR;RPTOR	NM_001163034;NM_020761	Body;Body	17	80800922	80800924	+	chr17:78775591-78775815
cg18607849	RPTOR;RPTOR	734568	18607849	RPTOR;RPTOR	NM_001163034;NM_020761	Body;Body	17	80829634	80829636	+
cg18612040	RPTOR;RPTOR	734778	18612040	RPTOR;RPTOR	NM_001163034;NM_020761	Body;Body	17	80930684	80930686	+
cg18648066	RPTOR;RPTOR	734596	18648066	RPTOR;RPTOR	NM_001163034;NM_020761	Body;Body	17	80844640	80844642	+	chr17:78818440-78818696
cg18732855	RPTOR;RPTOR	734843	18732855	RPTOR;RPTOR	NM_020761;NM_001163034	3'UTR;3'UTR	17	80965305	80965307	-	chr17:78939963-78940182
cg18758433	RPTOR;RPTOR	734367	18758433	RPTOR;RPTOR	NM_001163034;NM_020761	Body;Body	17	80649800	80649802	-
cg18780100	RPTOR;RPTOR	734421	18780100	RPTOR;RPTOR	NM_001163034;NM_020761	Body;Body	17	80708984	80708986	+
cg18800341	RPTOR;RPTOR	734387	18800341	RPTOR;RPTOR	NM_020761;NM_001163034	Body;Body	17	80673637	80673639	+
cg18802706	RPTOR;RPTOR	734776	18802706	RPTOR;RPTOR	NM_001163034;NM_020761	Body;Body	17	80928633	80928635	+
cg18815595	RPTOR;RPTOR	734815	18815595	RPTOR;RPTOR	NM_001163034;NM_020761	Body;Body	17	80952006	80952008	+	chr17:78921897-78922233
cg18951390	RPTOR;RPTOR	734464	18951390	RPTOR;RPTOR	NM_001163034;NM_020761	Body;Body	17	80761467	80761469	+
cg18965980	RPTOR;RPTOR	734435	18965980	RPTOR;RPTOR	NM_001163034;NM_020761	Body;Body	17	80725247	80725249	+	chr17:78700827-78701124
cg19055394	RPTOR;RPTOR	734772	19055394	RPTOR;RPTOR	NM_020761;NM_001163034	Body;Body	17	80928082	80928084	+
cg19122260	RPTOR;RPTOR	734580	19122260	RPTOR;RPTOR	NM_001163034;NM_020761	Body;Body	17	80834769	80834771	+
cg19185574	RPTOR;RPTOR	734674	19185574	RPTOR;RPTOR	NM_001163034;NM_020761	Body;Body	17	80883830	80883832	+	chr17:78857630-78857866
cg19287064	RPTOR;RPTOR	734571	19287064	RPTOR;RPTOR	NM_001163034;NM_020761	Body;Body	17	80830520	80830522	+
cg19292222	RPTOR;RPTOR	734709	19292222	RPTOR;RPTOR	NM_001163034;NM_020761	Body;Body	17	80897610	80897612	+	chr17:78870137-78870443
cg19296258	RPTOR;RPTOR	734726	19296258	RPTOR;RPTOR	NM_001163034;NM_020761	Body;Body	17	80904998	80905000	+	chr17:78880030-78880278
cg19394169	RPTOR;RPTOR	734781	19394169	RPTOR;RPTOR	NM_001163034;NM_020761	Body;Body	17	80937873	80937875	-	chr17:78915562-78915882
cg19443023	RPTOR;RPTOR	734807	19443023	RPTOR;RPTOR	NM_001163034;NM_020761	Body;Body	17	80949543	80949545	+	chr17:78921897-78922233
cg19494960	RPTOR;RPTOR	734721	19494960	RPTOR;RPTOR	NM_001163034;NM_020761	Body;Body	17	80903160	80903162	-	chr17:78880030-78880278
cg19707379	RPTOR;RPTOR	734740	19707379	RPTOR;RPTOR	NM_001163034;NM_020761	Body;Body	17	80908892	80908894	-	chr17:78880030-78880278
cg19857461	RPTOR;RPTOR	734441	19857461	RPTOR;RPTOR	NM_001163034;NM_020761	Body;Body	17	80729247	80729249	-	chr17:78700827-78701124
cg19984991	RPTOR;RPTOR	734738	19984991	RPTOR;RPTOR	NM_001163034;NM_020761	Body;Body	17	80908693	80908695	-	chr17:78880030-78880278
cg20100014	RPTOR;RPTOR	734392	20100014	RPTOR;RPTOR	NM_020761;NM_001163034	Body;Body	17	80678995	80678997	+
cg20462129	RPTOR;RPTOR	734356	20462129	RPTOR;RPTOR	NM_001163034;NM_020761	Body;Body	17	80633294	80633296	-
cg20500836	RPTOR;RPTOR	734598	20500836	RPTOR;RPTOR	NM_001163034;NM_020761	Body;Body	17	80844844	80844846	-	chr17:78818440-78818696
cg20502501	RPTOR;RPTOR	734581	20502501	RPTOR;RPTOR	NM_001163034;NM_020761	Body;Body	17	80835602	80835604	+
cg20562478	RPTOR;RPTOR	734412	20562478	RPTOR;RPTOR	NM_001163034;NM_020761	Body;Body	17	80696438	80696440	-
cg20618968	RPTOR;RPTOR	734371	20618968	RPTOR;RPTOR	NM_020761;NM_001163034	Body;Body	17	80660734	80660736	-
cg20688951	RPTOR;RPTOR	734824	20688951	RPTOR;RPTOR	NM_020761;NM_001163034	Body;Body	17	80957889	80957891	-	chr17:78935043-78935307
cg20758492	RPTOR;RPTOR	734314	20758492	RPTOR;RPTOR	NM_001163034;NM_020761	Body;Body	17	80546438	80546440	-	chr17:78518750-78519083
cg20797905	RPTOR;RPTOR	734474	20797905	RPTOR;RPTOR	NM_001163034;NM_020761	Body;Body	17	80773426	80773428	+
cg20811072	RPTOR;RPTOR	734497	20811072	RPTOR;RPTOR	NM_020761;NM_001163034	Body;Body	17	80783038	80783040	-
cg20879929	RPTOR;RPTOR	734643	20879929	RPTOR;RPTOR	NM_020761;NM_001163034	Body;Body	17	80873844	80873846	+	chr17:78849401-78850933
cg20937981	RPTOR;RPTOR	734417	20937981	RPTOR;RPTOR	NM_001163034;NM_020761	Body;Body	17	80705829	80705831	-
cg21005054	RPTOR;RPTOR	734588	21005054	RPTOR;RPTOR	NM_001163034;NM_020761	Body;Body	17	80838314	80838316	+
cg21035832	RPTOR;RPTOR	734388	21035832	RPTOR;RPTOR	NM_020761;NM_001163034	Body;Body	17	80675691	80675693	-
cg21143224	RPTOR;RPTOR	734459	21143224	RPTOR;RPTOR	NM_001163034;NM_020761	Body;Body	17	80751669	80751671	+
cg21219851	RPTOR;RPTOR	734764	21219851	RPTOR;RPTOR	NM_001163034;NM_020761	Body;Body	17	80924388	80924390	+	chr17:78896436-78896803
cg21238376	RPTOR;RPTOR	734798	21238376	RPTOR;RPTOR	NM_001163034;NM_020761	Body;Body	17	80945975	80945977	-	chr17:78921897-78922233
cg21288859	RPTOR;RPTOR	734341	21288859	RPTOR;RPTOR	NM_020761;NM_001163034	Body;Body	17	80605106	80605108	-
cg21289763	RPTOR;RPTOR	734703	21289763	RPTOR;RPTOR	NM_001163034;NM_020761	Body;Body	17	80895034	80895036	+	chr17:78870137-78870443
cg21341569	RPTOR;RPTOR	734512	21341569	RPTOR;RPTOR	NM_020761;NM_001163034	Body;Body	17	80800808	80800810	-	chr17:78775591-78775815
cg21343406	RPTOR;RPTOR	734667	21343406	RPTOR;RPTOR	NM_001163034;NM_020761	Body;Body	17	80882530	80882532	-	chr17:78857630-78857866
cg21507958	RPTOR;RPTOR	734599	21507958	RPTOR;RPTOR	NM_001163034;NM_020761	Body;Body	17	80845070	80845072	-	chr17:78818440-78818696
cg21550504	RPTOR;RPTOR	734556	21550504	RPTOR;RPTOR	NM_001163034;NM_020761	Body;Body	17	80826520	80826522	-	chr17:78798780-78799160
cg21654245	RPTOR;RPTOR	734359	21654245	RPTOR;RPTOR	NM_020761;NM_001163034	Body;Body	17	80633890	80633892	+
cg21674072	RPTOR;RPTOR	734615	21674072	RPTOR;RPTOR	NM_020761;NM_001163034	Body;Body	17	80851324	80851326	+
cg21734751	RPTOR;RPTOR	734758	21734751	RPTOR;RPTOR	NM_001163034;NM_020761	Body;Body	17	80922636	80922638	+	chr17:78896436-78896803
cg21810619	RPTOR;RPTOR	734743	21810619	RPTOR;RPTOR	NM_020761;NM_001163034	Body;Body	17	80912716	80912718	-
cg21818807	RPTOR;RPTOR	734752	21818807	RPTOR;RPTOR	NM_001163034;NM_020761	Body;Body	17	80920676	80920678	-	chr17:78896436-78896803
cg21831512	RPTOR;RPTOR	734817	21831512	RPTOR;RPTOR	NM_001163034;NM_020761	Body;Body	17	80952290	80952292	-	chr17:78921897-78922233
cg21876181	RPTOR;RPTOR	734572	21876181	RPTOR;RPTOR	NM_001163034;NM_020761	Body;Body	17	80830635	80830637	+
cg21879029	RPTOR;RPTOR	734828	21879029	RPTOR;RPTOR	NM_001163034;NM_020761	Body;Body	17	80961374	80961376	+	chr17:78935043-78935307
cg21925688	RPTOR;RPTOR	734358	21925688	RPTOR;RPTOR	NM_001163034;NM_020761	Body;Body	17	80633567	80633569	-
cg22035374	RPTOR;RPTOR	734418	22035374	RPTOR;RPTOR	NM_020761;NM_001163034	Body;Body	17	80706805	80706807	-
cg22091236	RPTOR;RPTOR	734660	22091236	RPTOR;RPTOR	NM_001163034;NM_020761	Body;Body	17	80880165	80880167	+	chr17:78857630-78857866
cg22161269	RPTOR;RPTOR	734639	22161269	RPTOR;RPTOR	NM_001163034;NM_020761	Body;Body	17	80862712	80862714	-
cg22255288	RPTOR;RPTOR	734664	22255288	RPTOR;RPTOR	NM_001163034;NM_020761	Body;Body	17	80880617	80880619	-	chr17:78857630-78857866
cg22280406	RPTOR;RPTOR	734345	22280406	RPTOR;RPTOR	NM_001163034;NM_020761	Body;Body	17	80608846	80608848	-
cg22386583	RPTOR;RPTOR	734485	22386583	RPTOR;RPTOR	NM_001163034;NM_020761	Body;Body	17	80779955	80779957	+
cg22486214	RPTOR;RPTOR	734823	22486214	RPTOR;RPTOR	NM_001163034;NM_020761	Body;Body	17	80956665	80956667	-
cg22636722	RPTOR;RPTOR	734692	22636722	RPTOR;RPTOR	NM_001163034;NM_020761	Body;Body	17	80891462	80891464	-	chr17:78863569-78863813
cg22652378	RPTOR;RPTOR	734318	22652378	RPTOR;RPTOR	NM_001163034;NM_020761	Body;Body	17	80560041	80560043	-
cg22809418	RPTOR;RPTOR	734629	22809418	RPTOR;RPTOR	NM_001163034;NM_020761	Body;Body	17	80857509	80857511	-	chr17:78831505-78831864
cg22838354	RPTOR;RPTOR	734399	22838354	RPTOR;RPTOR	NM_001163034;NM_020761	Body;Body	17	80681483	80681485	+
cg22878693	RPTOR;RPTOR	734495	22878693	RPTOR;RPTOR	NM_001163034;NM_020761	Body;Body	17	80781803	80781805	+
cg22882460	RPTOR;RPTOR	734396	22882460	RPTOR;RPTOR	NM_001163034;NM_020761	Body;Body	17	80680847	80680849	-
cg22888023	RPTOR;RPTOR	734601	22888023	RPTOR;RPTOR	NM_001163034;NM_020761	Body;Body	17	80846203	80846205	-	chr17:78818440-78818696
cg22984380	RPTOR;RPTOR	734564	22984380	RPTOR;RPTOR	NM_001163034;NM_020761	Body;Body	17	80829348	80829350	+	chr17:78798780-78799160
cg22994495	RPTOR;RPTOR	734403	22994495	RPTOR;RPTOR	NM_020761;NM_001163034	Body;Body	17	80688979	80688981	-
cg23019125	RPTOR;RPTOR	734602	23019125	RPTOR;RPTOR	NM_001163034;NM_020761	Body;Body	17	80846590	80846592	-	chr17:78818440-78818696
cg23051282	RPTOR;RPTOR	734851	23051282	RPTOR;RPTOR	NM_020761;NM_001163034	3'UTR;3'UTR	17	80966360	80966362	-	chr17:78939963-78940182
cg23210522	RPTOR;RPTOR	734569	23210522	RPTOR;RPTOR	NM_001163034;NM_020761	Body;Body	17	80829673	80829675	+
cg23238734	RPTOR;RPTOR	734402	23238734	RPTOR;RPTOR	NM_001163034;NM_020761	Body;Body	17	80687806	80687808	+
cg23245933	RPTOR;RPTOR	734552	23245933	RPTOR;RPTOR	NM_001163034;NM_020761	Body;Body	17	80825809	80825811	+	chr17:78798780-78799160
cg23248537	RPTOR;RPTOR	734582	23248537	RPTOR;RPTOR	NM_001163034;NM_020761	Body;Body	17	80835897	80835899	+
cg23261154	RPTOR;RPTOR	734553	23261154	RPTOR;RPTOR	NM_001163034;NM_020761	Body;Body	17	80825920	80825922	+	chr17:78798780-78799160
cg23456675	RPTOR;RPTOR	734774	23456675	RPTOR;RPTOR	NM_020761;NM_001163034	Body;Body	17	80928578	80928580	+
cg23463786	RPTOR;RPTOR	734505	23463786	RPTOR;RPTOR	NM_001163034;NM_020761	Body;Body	17	80799344	80799346	-	chr17:78775591-78775815
cg23536770	RPTOR;RPTOR	734622	23536770	RPTOR;RPTOR	NM_020761;NM_001163034	Body;Body	17	80854995	80854997	-	chr17:78831505-78831864
cg23542426	RPTOR;RPTOR	734535	23542426	RPTOR;RPTOR	NM_001163034;NM_020761	Body;Body	17	80815819	80815821	-	chr17:78789590-78789832
cg23630758	RPTOR;RPTOR	734675	23630758	RPTOR;RPTOR	NM_001163034;NM_020761	Body;Body	17	80883911	80883913	+	chr17:78857630-78857866
cg23700649	RPTOR;RPTOR	734390	23700649	RPTOR;RPTOR	NM_020761;NM_001163034	Body;Body	17	80677637	80677639	+
cg23715732	RPTOR;RPTOR	734560	23715732	RPTOR;RPTOR	NM_001163034;NM_020761	Body;Body	17	80828050	80828052	+	chr17:78798780-78799160
cg23736297	RPTOR;RPTOR	734792	23736297	RPTOR;RPTOR	NM_001163034;NM_020761	Body;Body	17	80942080	80942082	-	chr17:78915562-78915882
cg23938645	RPTOR;RPTOR	734710	23938645	RPTOR;RPTOR	NM_001163034;NM_020761	Body;Body	17	80898762	80898764	-	chr17:78870137-78870443
cg24155025	RPTOR;RPTOR	734565	24155025	RPTOR;RPTOR	NM_001163034;NM_020761	Body;Body	17	80829378	80829380	-
cg24180621	RPTOR;RPTOR	734819	24180621	RPTOR;RPTOR	NM_001163034;NM_020761	Body;Body	17	80952384	80952386	+	chr17:78921897-78922233
cg24181389	RPTOR;RPTOR	734681	24181389	RPTOR;RPTOR	NM_001163034;NM_020761	Body;Body	17	80885944	80885946	-	chr17:78857630-78857866
cg24207068	RPTOR;RPTOR	734696	24207068	RPTOR;RPTOR	NM_001163034;NM_020761	Body;Body	17	80891861	80891863	+	chr17:78863569-78863813
cg24315876	RPTOR;RPTOR	734785	24315876	RPTOR;RPTOR	NM_001163034;NM_020761	Body;Body	17	80939310	80939312	+	chr17:78915562-78915882
cg24327522	RPTOR;RPTOR	734699	24327522	RPTOR;RPTOR	NM_001163034;NM_020761	Body;Body	17	80892778	80892780	-	chr17:78870137-78870443
cg24343322	RPTOR;RPTOR	734811	24343322	RPTOR;RPTOR	NM_001163034;NM_020761	Body;Body	17	80951371	80951373	-	chr17:78921897-78922233
cg24367474	RPTOR;RPTOR	734299	24367474	RPTOR;RPTOR	NM_020761;NM_001163034	TSS1500;TSS1500	17	80543901	80543903	-	chr17:78518750-78519083
cg24394819	RPTOR;RPTOR	734456	24394819	RPTOR;RPTOR	NM_001163034;NM_020761	Body;Body	17	80751248	80751250	+
cg24605576	RPTOR;RPTOR	734379	24605576	RPTOR;RPTOR	NM_020761;NM_001163034	Body;Body	17	80665200	80665202	+
cg24667756	RPTOR;RPTOR	734434	24667756	RPTOR;RPTOR	NM_001163034;NM_020761	Body;Body	17	80725021	80725023	+	chr17:78700827-78701124
cg24683534	RPTOR;RPTOR	734722	24683534	RPTOR;RPTOR	NM_001163034;NM_020761	Body;Body	17	80903404	80903406	-	chr17:78880030-78880278
cg24744721	RPTOR;RPTOR	734761	24744721	RPTOR;RPTOR	NM_001163034;NM_020761	Body;Body	17	80923168	80923170	+	chr17:78896436-78896803
cg24832218	RPTOR;RPTOR	734633	24832218	RPTOR;RPTOR	NM_001163034;NM_020761	Body;Body	17	80859147	80859149	+	chr17:78831505-78831864
cg24844295	RPTOR;RPTOR	734609	24844295	RPTOR;RPTOR	NM_001163034;NM_020761	Body;Body	17	80848127	80848129	-	chr17:78818440-78818696
cg24951402	RPTOR;RPTOR	734640	24951402	RPTOR;RPTOR	NM_020761;NM_001163034	Body;Body	17	80870398	80870400	+
cg24963810	RPTOR;RPTOR	734687	24963810	RPTOR;RPTOR	NM_001163034;NM_020761	Body;Body	17	80889092	80889094	+	chr17:78863569-78863813
cg25024459	RPTOR;RPTOR	734623	25024459	RPTOR;RPTOR	NM_001163034;NM_020761	Body;Body	17	80855825	80855827	+	chr17:78831505-78831864
cg25030347	RPTOR;RPTOR	734351	25030347	RPTOR;RPTOR	NM_020761;NM_001163034	Body;Body	17	80625178	80625180	-
cg25057221	RPTOR;RPTOR	734812	25057221	RPTOR;RPTOR	NM_001163034;NM_020761	Body;Body	17	80951431	80951433	+	chr17:78921897-78922233
cg25288455	RPTOR;RPTOR	734437	25288455	RPTOR;RPTOR	NM_001163034;NM_020761	Body;Body	17	80727105	80727107	-	chr17:78700827-78701124
cg25290617	RPTOR;RPTOR	734850	25290617	RPTOR;RPTOR	NM_020761;NM_001163034	3'UTR;3'UTR	17	80966309	80966311	-	chr17:78939963-78940182
cg25496764	RPTOR;RPTOR	734467	25496764	RPTOR;RPTOR	NM_020761;NM_001163034	Body;Body	17	80761597	80761599	+
cg25512107	RPTOR;RPTOR	734627	25512107	RPTOR;RPTOR	NM_001163034;NM_020761	Body;Body	17	80857366	80857368	+	chr17:78831505-78831864
cg25514328	RPTOR;RPTOR	734322	25514328	RPTOR;RPTOR	NM_001163034;NM_020761	Body;Body	17	80575523	80575525	+
cg25589279	RPTOR;RPTOR	734637	25589279	RPTOR;RPTOR	NM_020761;NM_001163034	Body;Body	17	80861547	80861549	+	chr17:78831505-78831864
cg25673241	RPTOR;RPTOR	734431	25673241	RPTOR;RPTOR	NM_001163034;NM_020761	Body;Body	17	80721055	80721057	+
cg25705936	RPTOR;RPTOR	734544	25705936	RPTOR;RPTOR	NM_001163034;NM_020761	Body;Body	17	80822063	80822065	+	chr17:78796078-78796392
cg25739309	RPTOR;RPTOR	734770	25739309	RPTOR;RPTOR	NM_001163034;NM_020761	Body;Body	17	80926651	80926653	-	chr17:78896436-78896803
cg25893052	RPTOR;RPTOR	734352	25893052	RPTOR;RPTOR	NM_020761;NM_001163034	Body;Body	17	80629341	80629343	+
cg25899969	RPTOR;RPTOR	734594	25899969	RPTOR;RPTOR	NM_001163034;NM_020761	Body;Body	17	80844137	80844139	-	chr17:78818440-78818696
cg25902229	RPTOR;RPTOR	734690	25902229	RPTOR;RPTOR	NM_001163034;NM_020761	Body;Body	17	80890287	80890289	-	chr17:78863569-78863813
cg25985643	RPTOR;RPTOR	734425	25985643	RPTOR;RPTOR	NM_001163034;NM_020761	Body;Body	17	80709656	80709658	+
cg26170499	RPTOR;RPTOR	734372	26170499	RPTOR;RPTOR	NM_001163034;NM_020761	Body;Body	17	80661562	80661564	+
cg26181039	RPTOR;RPTOR	734471	26181039	RPTOR;RPTOR	NM_020761;NM_001163034	Body;Body	17	80770908	80770910	+
cg26263310	RPTOR;RPTOR	734590	26263310	RPTOR;RPTOR	NM_001163034;NM_020761	Body;Body	17	80840312	80840314	-
cg26332535	RPTOR;RPTOR	734566	26332535	RPTOR;RPTOR	NM_001163034;NM_020761	Body;Body	17	80829383	80829385	-
cg26360197	RPTOR;RPTOR	734607	26360197	RPTOR;RPTOR	NM_001163034;NM_020761	Body;Body	17	80847803	80847805	-	chr17:78818440-78818696
cg26419477	RPTOR;RPTOR	734551	26419477	RPTOR;RPTOR	NM_001163034;NM_020761	Body;Body	17	80825358	80825360	-	chr17:78798780-78799160
cg26469982	RPTOR;RPTOR	734809	26469982	RPTOR;RPTOR	NM_001163034;NM_020761	Body;Body	17	80950131	80950133	-	chr17:78921897-78922233
cg26537607	RPTOR;RPTOR	734355	26537607	RPTOR;RPTOR	NM_020761;NM_001163034	Body;Body	17	80632218	80632220	+
cg26633077	RPTOR;RPTOR	734563	26633077	RPTOR;RPTOR	NM_001163034;NM_020761	Body;Body	17	80829324	80829326	+	chr17:78798780-78799160
cg26723185	RPTOR;RPTOR	734443	26723185	RPTOR;RPTOR	NM_001163034;NM_020761	Body;Body	17	80730620	80730622	-	chr17:78700827-78701124
cg26729320	RPTOR;RPTOR	734802	26729320	RPTOR;RPTOR	NM_001163034;NM_020761	Body;Body	17	80948243	80948245	+	chr17:78921897-78922233
cg26733897	RPTOR;RPTOR	734429	26733897	RPTOR;RPTOR	NM_001163034;NM_020761	Body;Body	17	80720791	80720793	-
cg26932839	RPTOR;RPTOR	734818	26932839	RPTOR;RPTOR	NM_001163034;NM_020761	Body;Body	17	80952329	80952331	-	chr17:78921897-78922233
cg26954228	RPTOR;RPTOR	734684	26954228	RPTOR;RPTOR	NM_001163034;NM_020761	Body;Body	17	80886682	80886684	+	chr17:78863569-78863813
cg26958839	RPTOR;RPTOR	734377	26958839	RPTOR;RPTOR	NM_020761;NM_001163034	Body;Body	17	80663885	80663887	-
cg27025953	RPTOR;RPTOR	734519	27025953	RPTOR;RPTOR	NM_001163034;NM_020761	Body;Body	17	80802759	80802761	-	chr17:78775591-78775815
cg27101023	RPTOR;RPTOR	734586	27101023	RPTOR;RPTOR	NM_001163034;NM_020761	Body;Body	17	80837880	80837882	+
cg27129144	RPTOR;RPTOR	734645	27129144	RPTOR;RPTOR	NM_001163034;NM_020761	Body;Body	17	80874732	80874734	+	chr17:78849401-78850933
cg27210166	RPTOR;RPTOR	734335	27210166	RPTOR;RPTOR	NM_001163034;NM_020761	Body;Body	17	80600891	80600893	-
cg27313007	RPTOR;RPTOR	734364	27313007	RPTOR;RPTOR	NM_001163034;NM_020761	Body;Body	17	80643949	80643951	-
cg27367696	RPTOR;RPTOR	734447	27367696	RPTOR;RPTOR	NM_020761;NM_001163034	Body;Body	17	80741794	80741796	+
cg27394817	RPTOR;RPTOR	734647	27394817	RPTOR;RPTOR	NM_001163034;NM_020761	Body;Body	17	80874878	80874880	+	chr17:78849401-78850933
cg27454679	RPTOR;RPTOR	734384	27454679	RPTOR;RPTOR	NM_001163034;NM_020761	Body;Body	17	80670732	80670734	-
cg27457201	RPTOR;RPTOR	734662	27457201	RPTOR;RPTOR	NM_001163034;NM_020761	Body;Body	17	80880431	80880433	-	chr17:78857630-78857866
cg27460531	RPTOR;RPTOR	734537	27460531	RPTOR;RPTOR	NM_001163034;NM_020761	Body;Body	17	80817922	80817924	-	chr17:78789590-78789832
cg27511181	RPTOR;RPTOR	734426	27511181	RPTOR;RPTOR	NM_001163034;NM_020761	Body;Body	17	80711423	80711425	+
cg27556496	RPTOR;RPTOR	734498	27556496	RPTOR;RPTOR	NM_020761;NM_001163034	Body;Body	17	80789679	80789681	+
cg11988568	RPTOR;RPTOR;RPTOR;RPTOR	734308	11988568	RPTOR;RPTOR;RPTOR;RPTOR	NM_020761;NM_001163034;NM_020761;NM_001163034	5'UTR;5'UTR;1stExon;1stExon	17	80545116	80545118	+	chr17:78518750-78519083
cg12073949	RPTOR;RPTOR;RPTOR;RPTOR	734310	12073949	RPTOR;RPTOR;RPTOR;RPTOR	NM_020761;NM_001163034;NM_001163034;NM_020761	1stExon;5'UTR;1stExon;5'UTR	17	80545281	80545283	+	chr17:78518750-78519083
cg15119961	RPTOR;RPTOR;RPTOR;RPTOR	734311	15119961	RPTOR;RPTOR;RPTOR;RPTOR	NM_020761;NM_001163034;NM_020761;NM_001163034	5'UTR;5'UTR;1stExon;1stExon	17	80545302	80545304	+	chr17:78518750-78519083
cg15557702	RPTOR;RPTOR;RPTOR;RPTOR	734309	15557702	RPTOR;RPTOR;RPTOR;RPTOR	NM_020761;NM_001163034;NM_020761;NM_001163034	5'UTR;5'UTR;1stExon;1stExon	17	80545123	80545125	+	chr17:78518750-78519083
cg18413339	RPTOR;RPTOR;RPTOR;RPTOR	734312	18413339	RPTOR;RPTOR;RPTOR;RPTOR	NM_020761;NM_001163034;NM_001163034;NM_020761	1stExon;5'UTR;1stExon;5'UTR	17	80545391	80545393	+	chr17:78518750-78519083
cg23585767	RPTOR;RPTOR;RPTOR;RPTOR	734313	23585767	RPTOR;RPTOR;RPTOR;RPTOR	NM_020761;NM_001163034;NM_020761;NM_001163034	5'UTR;5'UTR;1stExon;1stExon	17	80545560	80545562	+	chr17:78518750-78519083
cg02568541	RPUSD1	657667	2568541	RPUSD1	NM_058192	Body	16	785958	785960	-	chr16:837376-839341
cg06706068	RPUSD1	657666	6706068	RPUSD1	NM_058192	3'UTR	16	785856	785858	-	chr16:837376-839341
cg08932069	RPUSD1	657669	8932069	RPUSD1	NM_058192	Body	16	787005	787007	-	chr16:837376-839341
cg00639984	RPUSD1;CHTF18	657686	639984	RPUSD1;CHTF18	NM_058192;NM_022092	TSS1500;Body	16	789165	789167	-	chr16:837376-839341
cg01866597	RPUSD1;CHTF18	657674	1866597	RPUSD1;CHTF18	NM_058192;NM_022092	5'UTR;TSS1500	16	787895	787897	-	chr16:837376-839341
cg02715797	RPUSD1;CHTF18	657683	2715797	RPUSD1;CHTF18	NM_058192;NM_022092	TSS1500;1stExon	16	788695	788697	+	chr16:837376-839341
cg04929780	RPUSD1;CHTF18	657684	4929780	RPUSD1;CHTF18	NM_058192;NM_022092	TSS1500;Body	16	788781	788783	+	chr16:837376-839341
cg07371530	RPUSD1;CHTF18	657687	7371530	RPUSD1;CHTF18	NM_058192;NM_022092	TSS1500;Body	16	789580	789582	-	chr16:841347-841551
cg09057080	RPUSD1;CHTF18	657670	9057080	RPUSD1;CHTF18	NM_058192;NM_022092	Body;TSS1500	16	787440	787442	-	chr16:837376-839341
cg12655087	RPUSD1;CHTF18	657685	12655087	RPUSD1;CHTF18	NM_058192;NM_022092	TSS1500;Body	16	789163	789165	+	chr16:837376-839341
cg12689475	RPUSD1;CHTF18	657672	12689475	RPUSD1;CHTF18	NM_058192;NM_022092	5'UTR;TSS1500	16	787841	787843	-	chr16:837376-839341
cg16319427	RPUSD1;CHTF18	657682	16319427	RPUSD1;CHTF18	NM_058192;NM_022092	TSS200;TSS200	16	788519	788521	-	chr16:837376-839341
cg20429027	RPUSD1;CHTF18	657671	20429027	RPUSD1;CHTF18	NM_058192;NM_022092	Body;TSS1500	16	787638	787640	-	chr16:837376-839341
cg23167116	RPUSD1;CHTF18	657688	23167116	RPUSD1;CHTF18	NM_058192;NM_022092	TSS1500;Body	16	789859	789861	-	chr16:841347-841551
cg26820233	RPUSD1;CHTF18	657678	26820233	RPUSD1;CHTF18	NM_058192;NM_022092	5'UTR;TSS1500	16	788205	788207	-	chr16:837376-839341
cg13250318	RPUSD1;RPUSD1	657668	13250318	RPUSD1;RPUSD1	NM_058192;NM_058192	Body;ExonBnd	16	786934	786936	+	chr16:837376-839341
cg00066468	RPUSD2	633342	66468	RPUSD2	NM_152260	1stExon	15	40569591	40569593	-	chr15:40861411-40862115
cg00580860	RPUSD2	633343	580860	RPUSD2	NM_152260	1stExon	15	40569763	40569765	-	chr15:40861411-40862115
cg09257101	RPUSD2	633346	9257101	RPUSD2	NM_152260	Body	15	40573640	40573642	+	chr15:40861411-40862115
cg12307764	RPUSD2	633340	12307764	RPUSD2	NM_152260	TSS200	15	40569249	40569251	+	chr15:40861411-40862115
cg13372712	RPUSD2	633347	13372712	RPUSD2	NM_152260	3'UTR	15	40574367	40574369	+
cg15454857	RPUSD2	633337	15454857	RPUSD2	NM_152260	TSS1500	15	40569135	40569137	+	chr15:40861411-40862115
cg15825536	RPUSD2	633344	15825536	RPUSD2	NM_152260	1stExon	15	40569847	40569849	+	chr15:40861411-40862115
cg17356999	RPUSD2	633336	17356999	RPUSD2	NM_152260	TSS1500	15	40569114	40569116	+	chr15:40861411-40862115
cg18013830	RPUSD2	633341	18013830	RPUSD2	NM_152260	1stExon	15	40569382	40569384	+	chr15:40861411-40862115
cg20058542	RPUSD2	633331	20058542	RPUSD2	NM_152260	TSS1500	15	40568768	40568770	-	chr15:40861411-40862115
cg22106051	RPUSD2	633345	22106051	RPUSD2	NM_152260	Body	15	40569971	40569973	+	chr15:40861411-40862115
cg09167084	RPUSD2;RPUSD2	633332	9167084	RPUSD2;RPUSD2	NM_152260;NM_001286407	TSS1500;TSS1500	15	40569040	40569042	+	chr15:40861411-40862115
cg12754238	RPUSD2;RPUSD2	633334	12754238	RPUSD2;RPUSD2	NM_152260;NM_001286407	TSS1500;TSS1500	15	40569078	40569080	+	chr15:40861411-40862115
cg14760714	RPUSD2;RPUSD2	633339	14760714	RPUSD2;RPUSD2	NM_152260;NM_001286407	TSS200;TSS200	15	40569229	40569231	+	chr15:40861411-40862115
cg18988510	RPUSD2;RPUSD2	633333	18988510	RPUSD2;RPUSD2	NM_152260;NM_001286407	TSS1500;TSS1500	15	40569051	40569053	-	chr15:40861411-40862115
cg20139049	RPUSD2;RPUSD2	633335	20139049	RPUSD2;RPUSD2	NM_152260;NM_001286407	TSS200;TSS200	15	40569111	40569113	+	chr15:40861411-40862115
cg21112512	RPUSD2;RPUSD2	633330	21112512	RPUSD2;RPUSD2	NM_152260;NM_001286407	TSS1500;TSS1500	15	40568093	40568095	+	chr15:40861411-40862115
cg21874278	RPUSD2;RPUSD2	633338	21874278	RPUSD2;RPUSD2	NM_152260;NM_001286407	TSS200;TSS200	15	40569212	40569214	+	chr15:40861411-40862115
cg02072018	RPUSD3;RPUSD3	147944	2072018	RPUSD3;RPUSD3	NM_001142547;NM_173659	Body;Body	3	9843310	9843312	+	chr3:9885512-9885780
cg02397579	RPUSD3;RPUSD3	147955	2397579	RPUSD3;RPUSD3	NM_001142547;NM_173659	TSS1500;TSS1500	3	9844405	9844407	-	chr3:9885512-9885780
cg02761554	RPUSD3;RPUSD3	147946	2761554	RPUSD3;RPUSD3	NM_001142547;NM_173659	Body;Body	3	9843740	9843742	+	chr3:9885512-9885780
cg05167604	RPUSD3;RPUSD3	147939	5167604	RPUSD3;RPUSD3	NM_001142547;NM_173659	Body;Body	3	9839345	9839347	-
cg05761150	RPUSD3;RPUSD3	147942	5761150	RPUSD3;RPUSD3	NM_001142547;NM_173659	Body;Body	3	9841004	9841006	-	chr3:9885512-9885780
cg06210012	RPUSD3;RPUSD3	147938	6210012	RPUSD3;RPUSD3	NM_001142547;NM_173659	Body;Body	3	9839337	9839339	-
cg06817690	RPUSD3;RPUSD3	147941	6817690	RPUSD3;RPUSD3	NM_001142547;NM_173659	Body;Body	3	9840754	9840756	+	chr3:9885512-9885780
cg07188097	RPUSD3;RPUSD3	147945	7188097	RPUSD3;RPUSD3	NM_001142547;NM_173659	Body;Body	3	9843479	9843481	-	chr3:9885512-9885780
cg07691624	RPUSD3;RPUSD3	147956	7691624	RPUSD3;RPUSD3	NM_001142547;NM_173659	TSS1500;TSS1500	3	9844513	9844515	-	chr3:9885512-9885780
cg08101377	RPUSD3;RPUSD3	147949	8101377	RPUSD3;RPUSD3	NM_173659;NM_001142547	TSS200;TSS200	3	9844037	9844039	-	chr3:9885512-9885780
cg08437167	RPUSD3;RPUSD3	147951	8437167	RPUSD3;RPUSD3	NM_173659;NM_001142547	TSS200;TSS200	3	9844116	9844118	+	chr3:9885512-9885780
cg08789301	RPUSD3;RPUSD3	147954	8789301	RPUSD3;RPUSD3	NM_001142547;NM_173659	TSS1500;TSS1500	3	9844237	9844239	+	chr3:9885512-9885780
cg10659624	RPUSD3;RPUSD3	147952	10659624	RPUSD3;RPUSD3	NM_173659;NM_001142547	TSS200;TSS200	3	9844130	9844132	+	chr3:9885512-9885780
cg10683958	RPUSD3;RPUSD3	147948	10683958	RPUSD3;RPUSD3	NM_173659;NM_001142547	1stExon;1stExon	3	9843917	9843919	+	chr3:9885512-9885780
cg10829427	RPUSD3;RPUSD3	147950	10829427	RPUSD3;RPUSD3	NM_173659;NM_001142547	TSS200;TSS200	3	9844090	9844092	+	chr3:9885512-9885780
cg14860857	RPUSD3;RPUSD3	147943	14860857	RPUSD3;RPUSD3	NM_001142547;NM_173659	Body;Body	3	9841200	9841202	-	chr3:9885512-9885780
cg20914495	RPUSD3;RPUSD3	147947	20914495	RPUSD3;RPUSD3	NM_173659;NM_001142547	1stExon;1stExon	3	9843911	9843913	-	chr3:9885512-9885780
cg25498541	RPUSD3;RPUSD3	147953	25498541	RPUSD3;RPUSD3	NM_173659;NM_001142547	TSS200;TSS200	3	9844178	9844180	-	chr3:9885512-9885780
cg04513642	RPUSD3;RPUSD3;RPUSD3;RPUSD3	147940	4513642	RPUSD3;RPUSD3;RPUSD3;RPUSD3	NM_001142547;NM_173659;NM_001142547;NM_173659	Body;Body;ExonBnd;ExonBnd	3	9840530	9840532	-	chr3:9885512-9885780
cg06912824	RPUSD4;RPUSD4	529738	6912824	RPUSD4;RPUSD4	NM_001144827;NM_032795	Body;Body	11	126208735	126208737	+	chr11:126081369-126082028
cg12122233	RPUSD4;RPUSD4	529741	12122233	RPUSD4;RPUSD4	NM_032795;NM_001144827	Body;Body	11	126210176	126210178	+	chr11:126081369-126082028
cg18050737	RPUSD4;RPUSD4	529739	18050737	RPUSD4;RPUSD4	NM_032795;NM_001144827	Body;Body	11	126209405	126209407	+	chr11:126081369-126082028
cg20667686	RPUSD4;RPUSD4	529740	20667686	RPUSD4;RPUSD4	NM_032795;NM_001144827	Body;Body	11	126209541	126209543	-	chr11:126081369-126082028
cg26351663	RPUSD4;RPUSD4	529737	26351663	RPUSD4;RPUSD4	NM_001144827;NM_032795	3'UTR;3'UTR	11	126202456	126202458	-
cg01999479	RPUSD4;RPUSD4;FAM118B	529752	1999479	RPUSD4;RPUSD4;FAM118B	NM_001144827;NM_032795;NM_024556	1stExon;1stExon;TSS200	11	126211577	126211579	-	chr11:126081369-126082028
cg03984120	RPUSD4;RPUSD4;FAM118B	529761	3984120	RPUSD4;RPUSD4;FAM118B	NM_032795;NM_001144827;NM_024556	TSS1500;TSS1500;5'UTR	11	126212104	126212106	-	chr11:126081369-126082028
cg04250867	RPUSD4;RPUSD4;FAM118B	529753	4250867	RPUSD4;RPUSD4;FAM118B	NM_001144827;NM_032795;NM_024556	1stExon;1stExon;TSS200	11	126211589	126211591	+	chr11:126081369-126082028
cg06090978	RPUSD4;RPUSD4;FAM118B	529763	6090978	RPUSD4;RPUSD4;FAM118B	NM_032795;NM_001144827;NM_024556	TSS1500;TSS1500;5'UTR	11	126213087	126213089	-	chr11:126081369-126082028
cg09845187	RPUSD4;RPUSD4;FAM118B	529759	9845187	RPUSD4;RPUSD4;FAM118B	NM_032795;NM_001144827;NM_024556	TSS1500;TSS1500;5'UTR	11	126211903	126211905	+	chr11:126081369-126082028
cg13169525	RPUSD4;RPUSD4;FAM118B	529760	13169525	RPUSD4;RPUSD4;FAM118B	NM_032795;NM_001144827;NM_024556	TSS1500;TSS1500;5'UTR	11	126212102	126212104	-	chr11:126081369-126082028
cg20171807	RPUSD4;RPUSD4;FAM118B	529749	20171807	RPUSD4;RPUSD4;FAM118B	NM_032795;NM_001144827;NM_024556	1stExon;1stExon;TSS200	11	126211532	126211534	+	chr11:126081369-126082028
cg21553893	RPUSD4;RPUSD4;FAM118B	529751	21553893	RPUSD4;RPUSD4;FAM118B	NM_001144827;NM_032795;NM_024556	1stExon;1stExon;TSS200	11	126211559	126211561	+	chr11:126081369-126082028
cg24625240	RPUSD4;RPUSD4;FAM118B	529750	24625240	RPUSD4;RPUSD4;FAM118B	NM_001144827;NM_032795;NM_024556	1stExon;1stExon;TSS200	11	126211538	126211540	-	chr11:126081369-126082028
cg27626746	RPUSD4;RPUSD4;FAM118B	529758	27626746	RPUSD4;RPUSD4;FAM118B	NM_032795;NM_001144827;NM_024556	TSS200;TSS200;5'UTR	11	126211880	126211882	-	chr11:126081369-126082028
cg27664806	RPUSD4;RPUSD4;FAM118B	529762	27664806	RPUSD4;RPUSD4;FAM118B	NM_032795;NM_001144827;NM_024556	TSS1500;TSS1500;5'UTR	11	126212638	126212640	-	chr11:126081369-126082028
cg02396009	RPUSD4;RPUSD4;FAM118B;FAM118B	529757	2396009	RPUSD4;RPUSD4;FAM118B;FAM118B	NM_032795;NM_001144827;NM_024556;NM_024556	TSS200;TSS200;1stExon;5'UTR	11	126211776	126211778	+	chr11:126081369-126082028
cg02798749	RPUSD4;RPUSD4;FAM118B;FAM118B	529756	2798749	RPUSD4;RPUSD4;FAM118B;FAM118B	NM_032795;NM_001144827;NM_024556;NM_024556	TSS200;TSS200;1stExon;5'UTR	11	126211767	126211769	+	chr11:126081369-126082028
cg20278498	RPUSD4;RPUSD4;FAM118B;FAM118B	529755	20278498	RPUSD4;RPUSD4;FAM118B;FAM118B	NM_032795;NM_001144827;NM_024556;NM_024556	TSS200;TSS200;1stExon;5'UTR	11	126211752	126211754	+	chr11:126081369-126082028
cg23985147	RPUSD4;RPUSD4;FAM118B;FAM118B	529754	23985147	RPUSD4;RPUSD4;FAM118B;FAM118B	NM_032795;NM_001144827;NM_024556;NM_024556	TSS200;TSS200;1stExon;5'UTR	11	126211745	126211747	+	chr11:126081369-126082028
cg00571466	RQCD1	135355	571466	RQCD1	NM_005444	Body	2	218572608	218572610	+	chr2:219432767-219434061
cg04726824	RQCD1	135353	4726824	RQCD1	NM_005444	Body	2	218570558	218570560	+	chr2:219432767-219434061
cg16245174	RQCD1	135357	16245174	RQCD1	NM_005444	Body	2	218577558	218577560	-
cg21188652	RQCD1	135354	21188652	RQCD1	NM_005444	Body	2	218570835	218570837	+	chr2:219432767-219434061
cg26354238	RQCD1	135351	26354238	RQCD1	NM_005444	Body	2	218569889	218569891	+	chr2:219432767-219434061
cg00415398	RQCD1;RQCD1;RQCD1;RQCD1	135361	415398	RQCD1;RQCD1;RQCD1;RQCD1	NR_073390;NM_001271635;NM_005444;NM_001271634	Body;Body;Body;Body	2	218589591	218589593	-
cg06475911	RQCD1;RQCD1;RQCD1;RQCD1	135358	6475911	RQCD1;RQCD1;RQCD1;RQCD1	NR_073390;NM_001271635;NM_005444;NM_001271634	Body;Body;Body;Body	2	218582241	218582243	+
cg07540518	RQCD1;RQCD1;RQCD1;RQCD1	135359	7540518	RQCD1;RQCD1;RQCD1;RQCD1	NR_073390;NM_001271635;NM_005444;NM_001271634	Body;Body;Body;Body	2	218582415	218582417	+
cg07840471	RQCD1;RQCD1;RQCD1;RQCD1	135362	7840471	RQCD1;RQCD1;RQCD1;RQCD1	NR_073390;NM_001271635;NM_005444;NM_001271634	Body;Body;Body;Body	2	218590264	218590266	-
cg08898412	RQCD1;RQCD1;RQCD1;RQCD1	135352	8898412	RQCD1;RQCD1;RQCD1;RQCD1	NR_073390;NM_001271635;NM_005444;NM_001271634	Body;Body;Body;Body	2	218569996	218569998	+	chr2:219432767-219434061
cg09689387	RQCD1;RQCD1;RQCD1;RQCD1	135360	9689387	RQCD1;RQCD1;RQCD1;RQCD1	NR_073390;NM_001271635;NM_005444;NM_001271634	Body;Body;Body;Body	2	218584678	218584680	-
cg13457732	RQCD1;RQCD1;RQCD1;RQCD1	135356	13457732	RQCD1;RQCD1;RQCD1;RQCD1	NR_073390;NM_001271635;NM_005444;NM_001271634	Body;Body;Body;Body	2	218573443	218573445	+
cg14110710	RQCD1;RQCD1;RQCD1;RQCD1;USP37	135331	14110710	RQCD1;RQCD1;RQCD1;RQCD1;USP37	NM_005444;NM_001271635;NM_001271634;NR_073390;NM_020935	TSS1500;TSS1500;TSS1500;TSS1500;5'UTR	2	218567325	218567327	+	chr2:219432767-219434061
cg17063533	RQCD1;RQCD1;RQCD1;RQCD1;USP37	135330	17063533	RQCD1;RQCD1;RQCD1;RQCD1;USP37	NM_005444;NM_001271635;NM_001271634;NR_073390;NM_020935	TSS1500;TSS1500;TSS1500;TSS1500;5'UTR	2	218567288	218567290	+	chr2:219432767-219434061
cg25999537	RQCD1;RQCD1;RQCD1;RQCD1;USP37	135332	25999537	RQCD1;RQCD1;RQCD1;RQCD1;USP37	NM_005444;NM_001271635;NM_001271634;NR_073390;NM_020935	TSS1500;TSS1500;TSS1500;TSS1500;5'UTR	2	218567445	218567447	+	chr2:219432767-219434061
cg26732687	RQCD1;RQCD1;RQCD1;RQCD1;USP37	135333	26732687	RQCD1;RQCD1;RQCD1;RQCD1;USP37	NM_005444;NM_001271635;NM_001271634;NR_073390;NM_020935	TSS1500;TSS1500;TSS1500;TSS1500;5'UTR	2	218567447	218567449	+	chr2:219432767-219434061
cg21168819	RQCD1;RQCD1;RQCD1;RQCD1;USP37;USP37	135335	21168819	RQCD1;RQCD1;RQCD1;RQCD1;USP37;USP37	NM_005444;NM_001271635;NM_001271634;NR_073390;NM_020935;NM_020935	TSS1500;TSS1500;TSS1500;TSS1500;1stExon;5'UTR	2	218568352	218568354	+	chr2:219432767-219434061
cg01830674	RQCD1;USP37	135339	1830674	RQCD1;USP37	NM_005444;NM_020935	TSS1500;TSS200	2	218568424	218568426	-	chr2:219432767-219434061
cg02070354	RQCD1;USP37	135340	2070354	RQCD1;USP37	NM_005444;NM_020935	TSS1500;TSS200	2	218568475	218568477	-	chr2:219432767-219434061
cg07028390	RQCD1;USP37	135345	7028390	RQCD1;USP37	NM_005444;NM_020935	TSS200;TSS1500	2	218568855	218568857	+	chr2:219432767-219434061
cg14238478	RQCD1;USP37	135336	14238478	RQCD1;USP37	NM_005444;NM_020935	TSS1500;TSS200	2	218568389	218568391	-	chr2:219432767-219434061
cg16795290	RQCD1;USP37	135337	16795290	RQCD1;USP37	NM_005444;NM_020935	TSS1500;TSS200	2	218568391	218568393	-	chr2:219432767-219434061
cg21247472	RQCD1;USP37	135347	21247472	RQCD1;USP37	NM_005444;NM_020935	TSS200;TSS1500	2	218568879	218568881	+	chr2:219432767-219434061
cg21497057	RQCD1;USP37	135338	21497057	RQCD1;USP37	NM_005444;NM_020935	TSS1500;TSS200	2	218568413	218568415	-	chr2:219432767-219434061
cg00913604	RRAD;RRAD	679980	913604	RRAD;RRAD	NM_001128850;NM_004165	Body;Body	16	66924746	66924748	+	chr16:66958733-66959655
cg01266287	RRAD;RRAD	679989	1266287	RRAD;RRAD	NM_004165;NM_001128850	TSS1500;TSS1500	16	66925929	66925931	-	chr16:66958733-66959655
cg05420738	RRAD;RRAD	679972	5420738	RRAD;RRAD	NM_001128850;NM_004165	3'UTR;3'UTR	16	66921969	66921971	+	chr16:66955943-66956251
cg05544396	RRAD;RRAD	679988	5544396	RRAD;RRAD	NM_004165;NM_001128850	TSS1500;TSS1500	16	66925876	66925878	+	chr16:66958733-66959655
cg06410849	RRAD;RRAD	679973	6410849	RRAD;RRAD	NM_001128850;NM_004165	Body;Body	16	66922084	66922086	+	chr16:66955943-66956251
cg08634357	RRAD;RRAD	679977	8634357	RRAD;RRAD	NM_001128850;NM_004165	Body;Body	16	66922338	66922340	+	chr16:66955943-66956251
cg08770961	RRAD;RRAD	679974	8770961	RRAD;RRAD	NM_001128850;NM_004165	Body;Body	16	66922218	66922220	-	chr16:66955943-66956251
cg08890824	RRAD;RRAD	679981	8890824	RRAD;RRAD	NM_001128850;NM_004165	Body;Body	16	66924882	66924884	-	chr16:66958733-66959655
cg09942293	RRAD;RRAD	679978	9942293	RRAD;RRAD	NM_001128850;NM_004165	Body;Body	16	66923592	66923594	+	chr16:66958733-66959655
cg12133305	RRAD;RRAD	679984	12133305	RRAD;RRAD	NM_004165;NM_001128850	TSS200;TSS200	16	66925585	66925587	-	chr16:66958733-66959655
cg13645565	RRAD;RRAD	679986	13645565	RRAD;RRAD	NM_004165;NM_001128850	TSS200;TSS200	16	66925675	66925677	-	chr16:66958733-66959655
cg15482422	RRAD;RRAD	679976	15482422	RRAD;RRAD	NM_001128850;NM_004165	Body;Body	16	66922336	66922338	+	chr16:66955943-66956251
cg19428417	RRAD;RRAD	679987	19428417	RRAD;RRAD	NM_004165;NM_001128850	TSS1500;TSS1500	16	66925825	66925827	-	chr16:66958733-66959655
cg20389917	RRAD;RRAD	679991	20389917	RRAD;RRAD	NM_004165;NM_001128850	TSS1500;TSS1500	16	66926817	66926819	+	chr16:66958733-66959655
cg21391551	RRAD;RRAD	679990	21391551	RRAD;RRAD	NM_004165;NM_001128850	TSS1500;TSS1500	16	66926447	66926449	+	chr16:66958733-66959655
cg22832802	RRAD;RRAD	679975	22832802	RRAD;RRAD	NM_004165;NM_001128850	Body;Body	16	66922276	66922278	-	chr16:66955943-66956251
cg24359536	RRAD;RRAD	679979	24359536	RRAD;RRAD	NM_004165;NM_001128850	Body;Body	16	66923964	66923966	+	chr16:66958733-66959655
cg25969900	RRAD;RRAD	679985	25969900	RRAD;RRAD	NM_004165;NM_001128850	TSS200;TSS200	16	66925598	66925600	-	chr16:66958733-66959655
cg26709950	RRAD;RRAD	679982	26709950	RRAD;RRAD	NM_004165;NM_001128850	5'UTR;5'UTR	16	66925331	66925333	-	chr16:66958733-66959655
cg00037186	RRAD;RRAD;RRAD;RRAD	679983	37186	RRAD;RRAD;RRAD;RRAD	NM_004165;NM_001128850;NM_001128850;NM_004165	5'UTR;5'UTR;1stExon;1stExon	16	66925498	66925500	-	chr16:66958733-66959655
cg03228054	RRAGA	418440	3228054	RRAGA	NM_006570	TSS1500	9	19049083	19049085	+	chr9:19049081-19049949
cg14727880	RRAGA	418442	14727880	RRAGA	NM_006570	TSS200	9	19049248	19049250	+	chr9:19049081-19049949
cg17887537	RRAGA	418449	17887537	RRAGA	NM_006570	1stExon	9	19049790	19049792	-	chr9:19049081-19049949
cg21162977	RRAGA	418453	21162977	RRAGA	NM_006570	1stExon	9	19050396	19050398	+	chr9:19049081-19049949
cg25822709	RRAGA	418439	25822709	RRAGA	NM_006570	TSS1500	9	19048851	19048853	-	chr9:19049081-19049949
cg04565674	RRAGA;SAXO1	418450	4565674	RRAGA;SAXO1	NM_006570;NM_001287049	1stExon;TSS1500	9	19049949	19049951	-	chr9:19049081-19049949
cg05004400	RRAGA;SAXO1	418441	5004400	RRAGA;SAXO1	NM_006570;NM_001287049	TSS200;5'UTR	9	19049189	19049191	+	chr9:19049081-19049949
cg20451901	RRAGA;SAXO1	418451	20451901	RRAGA;SAXO1	NM_006570;NM_001287049	1stExon;TSS1500	9	19050015	19050017	-	chr9:19049081-19049949
cg25813150	RRAGA;SAXO1	418438	25813150	RRAGA;SAXO1	NM_006570;NM_001287049	TSS1500;5'UTR	9	19047931	19047933	-	chr9:19049081-19049949
cg26865900	RRAGA;SAXO1	418452	26865900	RRAGA;SAXO1	NM_006570;NM_001287049	1stExon;TSS1500	9	19050207	19050209	-	chr9:19049081-19049949
cg07842837	RRAGA;SAXO1;RRAGA	418454	7842837	RRAGA;SAXO1;RRAGA	NM_006570;NM_001287049;NM_006570	1stExon;TSS1500;3'UTR	9	19050736	19050738	+	chr9:19049081-19049949
cg04945025	RRAGA;SAXO1;SAXO1	418443	4945025	RRAGA;SAXO1;SAXO1	NM_006570;NM_001287049;NM_001287049	TSS200;1stExon;5'UTR	9	19049345	19049347	+	chr9:19049081-19049949
cg02294651	RRAGB;RRAGB	851431	2294651	RRAGB;RRAGB	NM_016656;NM_006064	Body;Body	X	55754937	55754939	-
cg05143403	RRAGB;RRAGB	851418	5143403	RRAGB;RRAGB	NM_006064;NM_016656	TSS200;TSS200	X	55717615	55717617	-
cg05278788	RRAGB;RRAGB	851432	5278788	RRAGB;RRAGB	NM_016656;NM_006064	Body;Body	X	55755660	55755662	-
cg05516935	RRAGB;RRAGB	851417	5516935	RRAGB;RRAGB	NM_006064;NM_016656	TSS200;TSS200	X	55717594	55717596	+
cg07470526	RRAGB;RRAGB	851433	7470526	RRAGB;RRAGB	NM_016656;NM_006064	3'UTR;3'UTR	X	55758538	55758540	-
cg08388155	RRAGB;RRAGB	851414	8388155	RRAGB;RRAGB	NM_016656;NM_006064	TSS1500;TSS1500	X	55716461	55716463	-
cg08809018	RRAGB;RRAGB	851427	8809018	RRAGB;RRAGB	NM_016656;NM_006064	Body;Body	X	55731400	55731402	-
cg10226218	RRAGB;RRAGB	851429	10226218	RRAGB;RRAGB	NM_016656;NM_006064	Body;Body	X	55738706	55738708	+
cg12900739	RRAGB;RRAGB	851419	12900739	RRAGB;RRAGB	NM_006064;NM_016656	TSS200;TSS200	X	55717635	55717637	-
cg14480088	RRAGB;RRAGB	851424	14480088	RRAGB;RRAGB	NM_016656;NM_006064	Body;Body	X	55722026	55722028	+
cg16126759	RRAGB;RRAGB	851415	16126759	RRAGB;RRAGB	NM_016656;NM_006064	TSS1500;TSS1500	X	55717472	55717474	-
cg16832275	RRAGB;RRAGB	851420	16832275	RRAGB;RRAGB	NM_006064;NM_016656	TSS200;TSS200	X	55717650	55717652	-
cg23156356	RRAGB;RRAGB	851416	23156356	RRAGB;RRAGB	NM_006064;NM_016656	TSS200;TSS200	X	55717543	55717545	+
cg26598749	RRAGB;RRAGB	851430	26598749	RRAGB;RRAGB	NM_016656;NM_006064	Body;Body	X	55748076	55748078	-
cg27485287	RRAGB;RRAGB	851425	27485287	RRAGB;RRAGB	NM_016656;NM_006064	Body;Body	X	55722058	55722060	-
cg01793956	RRAGB;RRAGB;RRAGB;RRAGB	851426	1793956	RRAGB;RRAGB;RRAGB;RRAGB	NM_016656;NM_006064;NM_016656;NM_006064	ExonBnd;ExonBnd;Body;Body	X	55722266	55722268	-
cg11042856	RRAGB;RRAGB;RRAGB;RRAGB	851422	11042856	RRAGB;RRAGB;RRAGB;RRAGB	NM_016656;NM_006064;NM_016656;NM_006064	5'UTR;5'UTR;1stExon;1stExon	X	55717786	55717788	+
cg14321399	RRAGB;RRAGB;RRAGB;RRAGB	851421	14321399	RRAGB;RRAGB;RRAGB;RRAGB	NM_016656;NM_006064;NM_016656;NM_006064	5'UTR;5'UTR;1stExon;1stExon	X	55717757	55717759	+
cg19332302	RRAGB;RRAGB;RRAGB;RRAGB	851428	19332302	RRAGB;RRAGB;RRAGB;RRAGB	NM_016656;NM_006064;NM_016656;NM_006064	ExonBnd;ExonBnd;Body;Body	X	55731577	55731579	-
cg22625945	RRAGB;RRAGB;RRAGB;RRAGB	851423	22625945	RRAGB;RRAGB;RRAGB;RRAGB	NM_016656;NM_006064;NM_016656;NM_006064	5'UTR;5'UTR;1stExon;1stExon	X	55717841	55717843	+
cg01799521	RRAGC	25053	1799521	RRAGC	NM_022157	3'UTR	1	38839490	38839492	+
cg02155829	RRAGC	25068	2155829	RRAGC	NM_022157	TSS200	1	38859811	38859813	-	chr1:39324815-39325721
cg07210462	RRAGC	25064	7210462	RRAGC	NM_022157	Body	1	38859245	38859247	+	chr1:39324815-39325721
cg09938328	RRAGC	25070	9938328	RRAGC	NM_022157	TSS1500	1	38859947	38859949	-	chr1:39324815-39325721
cg12065799	RRAGC	25062	12065799	RRAGC	NM_022157	Body	1	38858949	38858951	+	chr1:39324815-39325721
cg12793305	RRAGC	25065	12793305	RRAGC	NM_022157	TSS200	1	38859702	38859704	-	chr1:39324815-39325721
cg13801712	RRAGC	25073	13801712	RRAGC	NM_022157	TSS1500	1	38860047	38860049	-	chr1:39324815-39325721
cg15687240	RRAGC	25066	15687240	RRAGC	NM_022157	TSS200	1	38859761	38859763	-	chr1:39324815-39325721
cg15985196	RRAGC	25067	15985196	RRAGC	NM_022157	TSS200	1	38859790	38859792	-	chr1:39324815-39325721
cg17593391	RRAGC	25074	17593391	RRAGC	NM_022157	TSS1500	1	38860238	38860240	-	chr1:39324815-39325721
cg22850304	RRAGC	25072	22850304	RRAGC	NM_022157	TSS1500	1	38859966	38859968	-	chr1:39324815-39325721
cg23495059	RRAGC	25063	23495059	RRAGC	NM_022157	Body	1	38859070	38859072	-	chr1:39324815-39325721
cg23979027	RRAGC	25060	23979027	RRAGC	NM_022157	Body	1	38856321	38856323	+	chr1:39324815-39325721
cg25970120	RRAGC	25075	25970120	RRAGC	NM_022157	TSS1500	1	38860278	38860280	-	chr1:39324815-39325721
cg01443684	RRAGC;RRAGC	25056	1443684	RRAGC;RRAGC	NM_022157;NM_001271851	Body;Body	1	38848754	38848756	-
cg03310079	RRAGC;RRAGC	25057	3310079	RRAGC;RRAGC	NM_022157;NM_001271851	Body;Body	1	38849001	38849003	+
cg11085508	RRAGC;RRAGC	25077	11085508	RRAGC;RRAGC	NM_022157;NM_001271851	TSS1500;TSS1500	1	38861098	38861100	+	chr1:39324815-39325721
cg15263802	RRAGC;RRAGC	25059	15263802	RRAGC;RRAGC	NM_022157;NM_001271851	Body;Body	1	38852934	38852936	+
cg16201233	RRAGC;RRAGC	25055	16201233	RRAGC;RRAGC	NM_022157;NM_001271851	Body;Body	1	38848175	38848177	+
cg18528571	RRAGC;RRAGC	25069	18528571	RRAGC;RRAGC	NM_022157;NM_001271851	TSS200;TSS200	1	38859906	38859908	+	chr1:39324815-39325721
cg20823187	RRAGC;RRAGC	25058	20823187	RRAGC;RRAGC	NM_022157;NM_001271851	Body;Body	1	38852821	38852823	-
cg22455184	RRAGC;RRAGC	25071	22455184	RRAGC;RRAGC	NM_022157;NM_001271851	TSS200;TSS200	1	38859949	38859951	-	chr1:39324815-39325721
cg23827610	RRAGC;RRAGC	25076	23827610	RRAGC;RRAGC	NM_022157;NM_001271851	TSS1500;TSS1500	1	38860506	38860508	+	chr1:39324815-39325721
cg23846484	RRAGC;RRAGC	25054	23846484	RRAGC;RRAGC	NM_022157;NM_001271851	Body;Body	1	38846509	38846511	+
cg25357163	RRAGC;RRAGC	25061	25357163	RRAGC;RRAGC	NM_022157;NM_001271851	Body;Body	1	38857602	38857604	-	chr1:39324815-39325721
cg00099766	RRAGD	310467	99766	RRAGD	NM_021244	Body	6	89410985	89410987	+	chr6:90120874-90122370
cg00916772	RRAGD	310456	916772	RRAGD	NM_021244	Body	6	89372025	89372027	-
cg03094517	RRAGD	310470	3094517	RRAGD	NM_021244	Body	6	89411647	89411649	-	chr6:90120874-90122370
cg03741623	RRAGD	310460	3741623	RRAGD	NM_021244	Body	6	89387133	89387135	-
cg05730486	RRAGD	310455	5730486	RRAGD	NM_021244	Body	6	89369051	89369053	+
cg07033936	RRAGD	310458	7033936	RRAGD	NM_021244	Body	6	89376091	89376093	-
cg07255922	RRAGD	310459	7255922	RRAGD	NM_021244	Body	6	89385652	89385654	+
cg10651618	RRAGD	310475	10651618	RRAGD	NM_021244	TSS200	6	89412432	89412434	-	chr6:90120874-90122370
cg10675614	RRAGD	310466	10675614	RRAGD	NM_021244	Body	6	89410534	89410536	-	chr6:90120874-90122370
cg12073865	RRAGD	310469	12073865	RRAGD	NM_021244	Body	6	89411559	89411561	+	chr6:90120874-90122370
cg12682931	RRAGD	310465	12682931	RRAGD	NM_021244	Body	6	89409990	89409992	+	chr6:90120874-90122370
cg13151707	RRAGD	310464	13151707	RRAGD	NM_021244	Body	6	89408002	89408004	+	chr6:90120874-90122370
cg13390031	RRAGD	310462	13390031	RRAGD	NM_021244	Body	6	89402806	89402808	+
cg13907754	RRAGD	310463	13907754	RRAGD	NM_021244	Body	6	89407854	89407856	+	chr6:90120874-90122370
cg19187185	RRAGD	310477	19187185	RRAGD	NM_021244	TSS1500	6	89412777	89412779	-	chr6:90120874-90122370
cg19635869	RRAGD	310468	19635869	RRAGD	NM_021244	Body	6	89411433	89411435	-	chr6:90120874-90122370
cg20342628	RRAGD	310476	20342628	RRAGD	NM_021244	TSS1500	6	89412649	89412651	-	chr6:90120874-90122370
cg20893892	RRAGD	310461	20893892	RRAGD	NM_021244	Body	6	89387470	89387472	+
cg22264975	RRAGD	310472	22264975	RRAGD	NM_021244	1stExon	6	89411950	89411952	-	chr6:90120874-90122370
cg23264746	RRAGD	310478	23264746	RRAGD	NM_021244	TSS1500	6	89412807	89412809	+	chr6:90120874-90122370
cg24097011	RRAGD	310471	24097011	RRAGD	NM_021244	Body	6	89411661	89411663	-	chr6:90120874-90122370
cg26684776	RRAGD	310457	26684776	RRAGD	NM_021244	Body	6	89375830	89375832	+
cg26955143	RRAGD	310479	26955143	RRAGD	NM_021244	TSS1500	6	89413676	89413678	-	chr6:90120874-90122370
cg11571263	RRAGD;RRAGD	310474	11571263	RRAGD;RRAGD	NM_021244;NM_021244	5'UTR;1stExon	6	89412116	89412118	+	chr6:90120874-90122370
cg21051989	RRAGD;RRAGD	310473	21051989	RRAGD;RRAGD	NM_021244;NM_021244	5'UTR;1stExon	6	89412113	89412115	+	chr6:90120874-90122370
cg00330464	RRAS	784626	330464	RRAS	NM_006270	TSS200	19	49640216	49640218	+	chr19:50143223-50143975
cg00509136	RRAS	784621	509136	RRAS	NM_006270	Body	19	49638232	49638234	-	chr19:50143223-50143975
cg03312426	RRAS	784630	3312426	RRAS	NM_006270	TSS1500	19	49640537	49640539	+	chr19:50143223-50143975
cg04424800	RRAS	784624	4424800	RRAS	NM_006270	TSS200	19	49640168	49640170	-	chr19:50143223-50143975
cg06613203	RRAS	784627	6613203	RRAS	NM_006270	TSS200	19	49640222	49640224	+	chr19:50143223-50143975
cg08547432	RRAS	784623	8547432	RRAS	NM_006270	TSS200	19	49640161	49640163	-	chr19:50143223-50143975
cg14750475	RRAS	784620	14750475	RRAS	NM_006270	Body	19	49636396	49636398	-	chr19:50143223-50143975
cg15234297	RRAS	784625	15234297	RRAS	NM_006270	TSS200	19	49640214	49640216	+	chr19:50143223-50143975
cg16020228	RRAS	784629	16020228	RRAS	NM_006270	TSS1500	19	49640504	49640506	+	chr19:50143223-50143975
cg17383958	RRAS	784622	17383958	RRAS	NM_006270	1stExon	19	49639966	49639968	+	chr19:50143223-50143975
cg19733161	RRAS	784628	19733161	RRAS	NM_006270	TSS1500	19	49640362	49640364	+	chr19:50143223-50143975
cg24718903	RRAS	784619	24718903	RRAS	NM_006270	3'UTR	19	49635539	49635541	+
cg11691405	RRAS2	493345	11691405	RRAS2	NM_001177314	TSS200	11	14364572	14364574	-
cg11918260	RRAS2	493347	11918260	RRAS2	NM_001177314	TSS200	11	14364612	14364614	-
cg12642773	RRAS2	493350	12642773	RRAS2	NM_001177314	TSS1500	11	14365311	14365313	-
cg23716896	RRAS2	493349	23716896	RRAS2	NM_001177314	TSS1500	11	14364935	14364937	+
cg24313084	RRAS2	493348	24313084	RRAS2	NM_001177314	TSS200	11	14364633	14364635	-
cg25305547	RRAS2	493346	25305547	RRAS2	NM_001177314	TSS200	11	14364580	14364582	-
cg01475538	RRAS2;RRAS2	493342	1475538	RRAS2;RRAS2	NM_012250;NM_001102669	TSS1500;TSS1500	11	14359687	14359689	-	chr11:14379808-14380737
cg01646268	RRAS2;RRAS2	493320	1646268	RRAS2;RRAS2	NM_012250;NM_001102669	Body;5'UTR	11	14345524	14345526	-
cg02355787	RRAS2;RRAS2	493319	2355787	RRAS2;RRAS2	NM_012250;NM_001102669	Body;5'UTR	11	14342316	14342318	+
cg03198386	RRAS2;RRAS2	493343	3198386	RRAS2;RRAS2	NM_012250;NM_001177314	TSS1500;Body	11	14360305	14360307	-	chr11:14379808-14380737
cg03922337	RRAS2;RRAS2	493338	3922337	RRAS2;RRAS2	NM_012250;NM_001102669	TSS200;TSS1500	11	14359371	14359373	-	chr11:14379808-14380737
cg05501817	RRAS2;RRAS2	493335	5501817	RRAS2;RRAS2	NM_012250;NM_001102669	TSS200;TSS1500	11	14359266	14359268	-	chr11:14379808-14380737
cg06127541	RRAS2;RRAS2	493308	6127541	RRAS2;RRAS2	NM_012250;NM_001102669	Body;5'UTR	11	14310054	14310056	-
cg06362776	RRAS2;RRAS2	493325	6362776	RRAS2;RRAS2	NM_012250;NM_001102669	Body;5'UTR	11	14358073	14358075	-	chr11:14379808-14380737
cg06860916	RRAS2;RRAS2	493334	6860916	RRAS2;RRAS2	NM_012250;NM_001102669	TSS200;TSS1500	11	14359228	14359230	+	chr11:14379808-14380737
cg08923349	RRAS2;RRAS2	493324	8923349	RRAS2;RRAS2	NM_012250;NM_001102669	Body;5'UTR	11	14355248	14355250	-	chr11:14379808-14380737
cg10618635	RRAS2;RRAS2	493304	10618635	RRAS2;RRAS2	NM_012250;NM_001102669	Body;5'UTR	11	14301677	14301679	-
cg11645556	RRAS2;RRAS2	493303	11645556	RRAS2;RRAS2	NM_012250;NM_001102669	Body;5'UTR	11	14300709	14300711	+
cg16148674	RRAS2;RRAS2	493330	16148674	RRAS2;RRAS2	NM_012250;NM_001102669	Body;TSS200	11	14358518	14358520	-	chr11:14379808-14380737
cg16352276	RRAS2;RRAS2	493326	16352276	RRAS2;RRAS2	NM_012250;NM_001102669	Body;5'UTR	11	14358164	14358166	-	chr11:14379808-14380737
cg16878676	RRAS2;RRAS2	493300	16878676	RRAS2;RRAS2	NM_001102669;NM_012250	Body;Body	11	14287904	14287906	-
cg17509893	RRAS2;RRAS2	493310	17509893	RRAS2;RRAS2	NM_012250;NM_001102669	Body;5'UTR	11	14313523	14313525	+
cg19336497	RRAS2;RRAS2	493341	19336497	RRAS2;RRAS2	NM_012250;NM_001102669	TSS1500;TSS1500	11	14359452	14359454	-	chr11:14379808-14380737
cg20007622	RRAS2;RRAS2	493312	20007622	RRAS2;RRAS2	NM_012250;NM_001102669	Body;5'UTR	11	14319045	14319047	-
cg21288099	RRAS2;RRAS2	493331	21288099	RRAS2;RRAS2	NM_012250;NM_001102669	1stExon;TSS1500	11	14358783	14358785	-	chr11:14379808-14380737
cg22106556	RRAS2;RRAS2	493336	22106556	RRAS2;RRAS2	NM_012250;NM_001102669	TSS200;TSS1500	11	14359278	14359280	-	chr11:14379808-14380737
cg24258806	RRAS2;RRAS2	493329	24258806	RRAS2;RRAS2	NM_012250;NM_001102669	Body;TSS200	11	14358494	14358496	+	chr11:14379808-14380737
cg27205688	RRAS2;RRAS2	493337	27205688	RRAS2;RRAS2	NM_012250;NM_001102669	TSS200;TSS1500	11	14359304	14359306	+	chr11:14379808-14380737
cg02264038	RRAS2;RRAS2;RRAS2	493332	2264038	RRAS2;RRAS2;RRAS2	NM_012250;NM_012250;NM_001102669	1stExon;5'UTR;TSS1500	11	14359081	14359083	+	chr11:14379808-14380737
cg02933478	RRAS2;RRAS2;RRAS2	493333	2933478	RRAS2;RRAS2;RRAS2	NM_012250;NM_012250;NM_001102669	1stExon;5'UTR;TSS1500	11	14359086	14359088	+	chr11:14379808-14380737
cg17818724	RRAS2;RRAS2;RRAS2	493327	17818724	RRAS2;RRAS2;RRAS2	NM_001102669;NM_012250;NM_001102669	1stExon;Body;5'UTR	11	14358262	14358264	+	chr11:14379808-14380737
cg25120630	RRAS2;RRAS2;RRAS2	493328	25120630	RRAS2;RRAS2;RRAS2	NM_001102669;NM_012250;NM_001102669	1stExon;Body;5'UTR	11	14358456	14358458	-	chr11:14379808-14380737
cg00623709	RRAS2;RRAS2;RRAS2;RRAS2	493318	623709	RRAS2;RRAS2;RRAS2;RRAS2	NM_012250;NM_001177314;NM_001177315;NM_001102669	Body;Body;5'UTR;5'UTR	11	14342248	14342250	+
cg01243361	RRAS2;RRAS2;RRAS2;RRAS2	493306	1243361	RRAS2;RRAS2;RRAS2;RRAS2	NM_012250;NM_001177314;NM_001177315;NM_001102669	Body;Body;5'UTR;5'UTR	11	14306555	14306557	+
cg01587411	RRAS2;RRAS2;RRAS2;RRAS2	493322	1587411	RRAS2;RRAS2;RRAS2;RRAS2	NM_012250;NM_001177314;NM_001177315;NM_001102669	Body;Body;5'UTR;5'UTR	11	14354967	14354969	-	chr11:14379808-14380737
cg01965027	RRAS2;RRAS2;RRAS2;RRAS2	493309	1965027	RRAS2;RRAS2;RRAS2;RRAS2	NM_012250;NM_001177314;NM_001177315;NM_001102669	Body;Body;5'UTR;5'UTR	11	14312835	14312837	+
cg06969635	RRAS2;RRAS2;RRAS2;RRAS2	493314	6969635	RRAS2;RRAS2;RRAS2;RRAS2	NM_012250;NM_001177314;NM_001177315;NM_001102669	Body;Body;5'UTR;5'UTR	11	14324951	14324953	-
cg08750946	RRAS2;RRAS2;RRAS2;RRAS2	493317	8750946	RRAS2;RRAS2;RRAS2;RRAS2	NM_012250;NM_001177314;NM_001177315;NM_001102669	Body;Body;5'UTR;5'UTR	11	14337300	14337302	+
cg09627120	RRAS2;RRAS2;RRAS2;RRAS2	493302	9627120	RRAS2;RRAS2;RRAS2;RRAS2	NM_012250;NM_001177314;NM_001177315;NM_001102669	Body;Body;5'UTR;5'UTR	11	14297315	14297317	+
cg12880172	RRAS2;RRAS2;RRAS2;RRAS2	493307	12880172	RRAS2;RRAS2;RRAS2;RRAS2	NM_012250;NM_001177314;NM_001177315;NM_001102669	Body;Body;5'UTR;5'UTR	11	14309801	14309803	-
cg13061873	RRAS2;RRAS2;RRAS2;RRAS2	493323	13061873	RRAS2;RRAS2;RRAS2;RRAS2	NM_012250;NM_001177314;NM_001177315;NM_001102669	Body;Body;5'UTR;5'UTR	11	14355009	14355011	+	chr11:14379808-14380737
cg14296532	RRAS2;RRAS2;RRAS2;RRAS2	493301	14296532	RRAS2;RRAS2;RRAS2;RRAS2	NM_012250;NM_001177314;NM_001177315;NM_001102669	Body;Body;5'UTR;5'UTR	11	14296805	14296807	-
cg14842658	RRAS2;RRAS2;RRAS2;RRAS2	493313	14842658	RRAS2;RRAS2;RRAS2;RRAS2	NM_012250;NM_001177314;NM_001177315;NM_001102669	Body;Body;5'UTR;5'UTR	11	14320110	14320112	+
cg16421988	RRAS2;RRAS2;RRAS2;RRAS2	493311	16421988	RRAS2;RRAS2;RRAS2;RRAS2	NM_012250;NM_001177314;NM_001177315;NM_001102669	Body;Body;5'UTR;5'UTR	11	14315273	14315275	+
cg17415372	RRAS2;RRAS2;RRAS2;RRAS2	493305	17415372	RRAS2;RRAS2;RRAS2;RRAS2	NM_012250;NM_001177314;NM_001177315;NM_001102669	Body;Body;5'UTR;5'UTR	11	14302300	14302302	+
cg18089906	RRAS2;RRAS2;RRAS2;RRAS2	493321	18089906	RRAS2;RRAS2;RRAS2;RRAS2	NM_012250;NM_001177314;NM_001177315;NM_001102669	Body;Body;5'UTR;5'UTR	11	14348151	14348153	+
cg20846556	RRAS2;RRAS2;RRAS2;RRAS2	493340	20846556	RRAS2;RRAS2;RRAS2;RRAS2	NM_001177315;NM_001102669;NM_012250;NM_001177314	TSS1500;TSS1500;TSS1500;Body	11	14359446	14359448	-	chr11:14379808-14380737
cg22938444	RRAS2;RRAS2;RRAS2;RRAS2	493339	22938444	RRAS2;RRAS2;RRAS2;RRAS2	NM_001177315;NM_001102669;NM_012250;NM_001177314	TSS1500;TSS1500;TSS1500;Body	11	14359443	14359445	-	chr11:14379808-14380737
cg23771049	RRAS2;RRAS2;RRAS2;RRAS2	493315	23771049	RRAS2;RRAS2;RRAS2;RRAS2	NM_012250;NM_001177314;NM_001177315;NM_001102669	Body;Body;5'UTR;5'UTR	11	14326241	14326243	+
cg26339396	RRAS2;RRAS2;RRAS2;RRAS2	493316	26339396	RRAS2;RRAS2;RRAS2;RRAS2	NM_012250;NM_001177314;NM_001177315;NM_001102669	Body;Body;5'UTR;5'UTR	11	14335243	14335245	+
cg00417151	RRBP1;RRBP1	796378	417151	RRBP1;RRBP1	NM_001042576;NM_004587	Body;Body	20	17617710	17617712	+	chr20:17595271-17595483
cg00753829	RRBP1;RRBP1	796402	753829	RRBP1;RRBP1	NM_001042576;NM_004587	5'UTR;5'UTR	20	17661248	17661250	-
cg00990977	RRBP1;RRBP1	796409	990977	RRBP1;RRBP1	NM_001042576;NM_004587	5'UTR;5'UTR	20	17678671	17678673	+	chr20:17661521-17663456
cg01667317	RRBP1;RRBP1	796388	1667317	RRBP1;RRBP1	NM_001042576;NM_004587	Body;Body	20	17631579	17631581	+
cg02425732	RRBP1;RRBP1	796412	2425732	RRBP1;RRBP1	NM_001042576;NM_004587	5'UTR;5'UTR	20	17681566	17681568	-	chr20:17661521-17663456
cg02451508	RRBP1;RRBP1	796376	2451508	RRBP1;RRBP1	NM_001042576;NM_004587	Body;Body	20	17614826	17614828	+	chr20:17595271-17595483
cg02460349	RRBP1;RRBP1	796418	2460349	RRBP1;RRBP1	NM_001042576;NM_004587	TSS1500;TSS1500	20	17682737	17682739	+	chr20:17661521-17663456
cg03001504	RRBP1;RRBP1	796416	3001504	RRBP1;RRBP1	NM_001042576;NM_004587	TSS1500;TSS1500	20	17682572	17682574	-	chr20:17661521-17663456
cg03566675	RRBP1;RRBP1	796391	3566675	RRBP1;RRBP1	NM_001042576;NM_004587	Body;Body	20	17637552	17637554	+
cg03704771	RRBP1;RRBP1	796415	3704771	RRBP1;RRBP1	NM_001042576;NM_004587	TSS200;TSS200	20	17682322	17682324	-	chr20:17661521-17663456
cg03931732	RRBP1;RRBP1	796406	3931732	RRBP1;RRBP1	NM_001042576;NM_004587	5'UTR;5'UTR	20	17664514	17664516	-
cg04661915	RRBP1;RRBP1	796380	4661915	RRBP1;RRBP1	NM_001042576;NM_004587	Body;Body	20	17619919	17619921	-
cg04760787	RRBP1;RRBP1	796401	4760787	RRBP1;RRBP1	NM_001042576;NM_004587	5'UTR;5'UTR	20	17660712	17660714	-
cg05955436	RRBP1;RRBP1	796410	5955436	RRBP1;RRBP1	NM_001042576;NM_004587	5'UTR;5'UTR	20	17680192	17680194	+	chr20:17661521-17663456
cg06203079	RRBP1;RRBP1	796396	6203079	RRBP1;RRBP1	NM_001042576;NM_004587	Body;Body	20	17653177	17653179	+
cg06926656	RRBP1;RRBP1	796392	6926656	RRBP1;RRBP1	NM_001042576;NM_004587	Body;Body	20	17640154	17640156	+
cg07597892	RRBP1;RRBP1	796420	7597892	RRBP1;RRBP1	NM_001042576;NM_004587	TSS1500;TSS1500	20	17683326	17683328	+	chr20:17661521-17663456
cg07702439	RRBP1;RRBP1	796404	7702439	RRBP1;RRBP1	NM_001042576;NM_004587	5'UTR;5'UTR	20	17662583	17662585	+
cg07930400	RRBP1;RRBP1	796395	7930400	RRBP1;RRBP1	NM_001042576;NM_004587	Body;Body	20	17651550	17651552	-
cg08713740	RRBP1;RRBP1	796400	8713740	RRBP1;RRBP1	NM_001042576;NM_004587	Body;Body	20	17659901	17659903	+
cg10268052	RRBP1;RRBP1	796407	10268052	RRBP1;RRBP1	NM_001042576;NM_004587	5'UTR;5'UTR	20	17666763	17666765	+
cg10878529	RRBP1;RRBP1	796390	10878529	RRBP1;RRBP1	NM_001042576;NM_004587	Body;Body	20	17633901	17633903	-
cg11938398	RRBP1;RRBP1	796408	11938398	RRBP1;RRBP1	NM_001042576;NM_004587	5'UTR;5'UTR	20	17675332	17675334	+
cg12212206	RRBP1;RRBP1	796417	12212206	RRBP1;RRBP1	NM_001042576;NM_004587	TSS1500;TSS1500	20	17682666	17682668	+	chr20:17661521-17663456
cg12569960	RRBP1;RRBP1	796383	12569960	RRBP1;RRBP1	NM_001042576;NM_004587	Body;Body	20	17620239	17620241	-
cg12632411	RRBP1;RRBP1	796374	12632411	RRBP1;RRBP1	NM_001042576;NM_004587	Body;Body	20	17614709	17614711	-	chr20:17595271-17595483
cg13054883	RRBP1;RRBP1	796381	13054883	RRBP1;RRBP1	NM_001042576;NM_004587	Body;Body	20	17620002	17620004	+
cg13098254	RRBP1;RRBP1	796405	13098254	RRBP1;RRBP1	NM_001042576;NM_004587	5'UTR;5'UTR	20	17664280	17664282	-
cg13177873	RRBP1;RRBP1	796411	13177873	RRBP1;RRBP1	NM_001042576;NM_004587	5'UTR;5'UTR	20	17680876	17680878	+	chr20:17661521-17663456
cg14572802	RRBP1;RRBP1	796399	14572802	RRBP1;RRBP1	NM_001042576;NM_004587	Body;Body	20	17657274	17657276	+
cg14807007	RRBP1;RRBP1	796398	14807007	RRBP1;RRBP1	NM_001042576;NM_004587	Body;Body	20	17655581	17655583	+
cg15815375	RRBP1;RRBP1	796373	15815375	RRBP1;RRBP1	NM_001042576;NM_004587	3'UTR;3'UTR	20	17613884	17613886	-	chr20:17595271-17595483
cg16719774	RRBP1;RRBP1	796385	16719774	RRBP1;RRBP1	NM_001042576;NM_004587	Body;Body	20	17621328	17621330	-
cg17009189	RRBP1;RRBP1	796387	17009189	RRBP1;RRBP1	NM_001042576;NM_004587	Body;Body	20	17624471	17624473	+
cg17189554	RRBP1;RRBP1	796403	17189554	RRBP1;RRBP1	NM_001042576;NM_004587	5'UTR;5'UTR	20	17661987	17661989	+
cg17308587	RRBP1;RRBP1	796386	17308587	RRBP1;RRBP1	NM_001042576;NM_004587	Body;Body	20	17623512	17623514	-
cg21499281	RRBP1;RRBP1	796379	21499281	RRBP1;RRBP1	NM_001042576;NM_004587	Body;Body	20	17619829	17619831	-
cg21821793	RRBP1;RRBP1	796393	21821793	RRBP1;RRBP1	NM_001042576;NM_004587	Body;Body	20	17642633	17642635	-
cg24663498	RRBP1;RRBP1	796384	24663498	RRBP1;RRBP1	NM_001042576;NM_004587	Body;Body	20	17620597	17620599	+
cg24853741	RRBP1;RRBP1	796382	24853741	RRBP1;RRBP1	NM_001042576;NM_004587	Body;Body	20	17620197	17620199	-
cg25340709	RRBP1;RRBP1	796377	25340709	RRBP1;RRBP1	NM_001042576;NM_004587	Body;Body	20	17616226	17616228	-	chr20:17595271-17595483
cg26161708	RRBP1;RRBP1	796375	26161708	RRBP1;RRBP1	NM_001042576;NM_004587	Body;Body	20	17614802	17614804	-	chr20:17595271-17595483
cg26417985	RRBP1;RRBP1	796397	26417985	RRBP1;RRBP1	NM_001042576;NM_004587	Body;Body	20	17653186	17653188	+
cg26447697	RRBP1;RRBP1	796419	26447697	RRBP1;RRBP1	NM_001042576;NM_004587	TSS1500;TSS1500	20	17683001	17683003	+	chr20:17661521-17663456
cg26840689	RRBP1;RRBP1	796394	26840689	RRBP1;RRBP1	NM_001042576;NM_004587	Body;Body	20	17644617	17644619	+
cg01173350	RRBP1;RRBP1;RRBP1;RRBP1	796413	1173350	RRBP1;RRBP1;RRBP1;RRBP1	NM_001042576;NM_004587;NM_001042576;NM_004587	1stExon;1stExon;5'UTR;5'UTR	20	17682109	17682111	-	chr20:17661521-17663456
cg10201202	RRBP1;RRBP1;RRBP1;RRBP1	796389	10201202	RRBP1;RRBP1;RRBP1;RRBP1	NM_001042576;NM_004587;NM_001042576;NM_004587	ExonBnd;ExonBnd;Body;Body	20	17633439	17633441	-
cg18455653	RRBP1;RRBP1;RRBP1;RRBP1	796414	18455653	RRBP1;RRBP1;RRBP1;RRBP1	NM_004587;NM_001042576;NM_001042576;NM_004587	1stExon;1stExon;5'UTR;5'UTR	20	17682219	17682221	-	chr20:17661521-17663456
cg00421164	RREB1;RREB1;RREB1;RREB1	279103	421164	RREB1;RREB1;RREB1;RREB1	NM_001003700;NM_001003699;NM_001168344;NM_001003698	5'UTR;5'UTR;5'UTR;5'UTR	6	7110834	7110836	-	chr6:7107075-7109854
cg00547614	RREB1;RREB1;RREB1;RREB1	279088	547614	RREB1;RREB1;RREB1;RREB1	NM_001003699;NM_001003698;NM_001003700;NM_001168344	TSS1500;TSS1500;TSS1500;TSS200	6	7107469	7107471	+	chr6:7107075-7109854
cg01351783	RREB1;RREB1;RREB1;RREB1	279160	1351783	RREB1;RREB1;RREB1;RREB1	NM_001003698;NM_001003700;NM_001168344;NM_001003699	Body;Body;Body;Body	6	7219851	7219853	+
cg01451329	RREB1;RREB1;RREB1;RREB1	279164	1451329	RREB1;RREB1;RREB1;RREB1	NM_001003698;NM_001003700;NM_001168344;NM_001003699	Body;Body;Body;Body	6	7228979	7228981	+	chr6:7229877-7230865
cg02055615	RREB1;RREB1;RREB1;RREB1	279095	2055615	RREB1;RREB1;RREB1;RREB1	NM_001003699;NM_001003700;NM_001168344;NM_001003698	TSS200;TSS200;5'UTR;TSS200	6	7107829	7107831	+	chr6:7107075-7109854
cg02484491	RREB1;RREB1;RREB1;RREB1	279144	2484491	RREB1;RREB1;RREB1;RREB1	NM_001168344;NM_001003699;NM_001003698;NM_001003700	Body;Body;Body;Body	6	7188835	7188837	-
cg03137792	RREB1;RREB1;RREB1;RREB1	279154	3137792	RREB1;RREB1;RREB1;RREB1	NM_001003698;NM_001003700;NM_001168344;NM_001003699	Body;Body;Body;Body	6	7204546	7204548	-
cg03251356	RREB1;RREB1;RREB1;RREB1	279128	3251356	RREB1;RREB1;RREB1;RREB1	NM_001003700;NM_001003699;NM_001168344;NM_001003698	5'UTR;5'UTR;5'UTR;5'UTR	6	7151475	7151477	+
cg03391776	RREB1;RREB1;RREB1;RREB1	279132	3391776	RREB1;RREB1;RREB1;RREB1	NM_001003700;NM_001003699;NM_001168344;NM_001003698	5'UTR;5'UTR;5'UTR;5'UTR	6	7159409	7159411	+
cg03551454	RREB1;RREB1;RREB1;RREB1	279177	3551454	RREB1;RREB1;RREB1;RREB1	NM_001003698;NM_001003700;NM_001168344;NM_001003699	Body;Body;Body;Body	6	7245470	7245472	+	chr6:7246665-7247572
cg03626625	RREB1;RREB1;RREB1;RREB1	279179	3626625	RREB1;RREB1;RREB1;RREB1	NM_001003698;NM_001003700;NM_001168344;NM_001003699	Body;Body;Body;Body	6	7247120	7247122	-	chr6:7246665-7247572
cg03912887	RREB1;RREB1;RREB1;RREB1	279090	3912887	RREB1;RREB1;RREB1;RREB1	NM_001003698;NM_001003700;NM_001168344;NM_001003699	TSS1500;TSS1500;TSS200;TSS1500	6	7107557	7107559	+	chr6:7107075-7109854
cg03993093	RREB1;RREB1;RREB1;RREB1	279147	3993093	RREB1;RREB1;RREB1;RREB1	NM_001168344;NM_001003699;NM_001003698;NM_001003700	Body;Body;Body;Body	6	7195501	7195503	+
cg04058149	RREB1;RREB1;RREB1;RREB1	279135	4058149	RREB1;RREB1;RREB1;RREB1	NM_001168344;NM_001003699;NM_001003698;NM_001003700	5'UTR;5'UTR;5'UTR;5'UTR	6	7166038	7166040	+
cg04208750	RREB1;RREB1;RREB1;RREB1	279113	4208750	RREB1;RREB1;RREB1;RREB1	NM_001003700;NM_001003699;NM_001168344;NM_001003698	5'UTR;5'UTR;5'UTR;5'UTR	6	7137674	7137676	-	chr6:7141036-7141576
cg04418434	RREB1;RREB1;RREB1;RREB1	279102	4418434	RREB1;RREB1;RREB1;RREB1	NM_001003700;NM_001003699;NM_001168344;NM_001003698	5'UTR;5'UTR;5'UTR;5'UTR	6	7110539	7110541	-	chr6:7107075-7109854
cg04764169	RREB1;RREB1;RREB1;RREB1	279166	4764169	RREB1;RREB1;RREB1;RREB1	NM_001003698;NM_001003700;NM_001168344;NM_001003699	Body;Body;Body;Body	6	7229252	7229254	-	chr6:7229877-7230865
cg04869977	RREB1;RREB1;RREB1;RREB1	279136	4869977	RREB1;RREB1;RREB1;RREB1	NM_001168344;NM_001003699;NM_001003698;NM_001003700	5'UTR;5'UTR;5'UTR;5'UTR	6	7166514	7166516	+
cg05226805	RREB1;RREB1;RREB1;RREB1	279169	5226805	RREB1;RREB1;RREB1;RREB1	NM_001003698;NM_001003700;NM_001168344;NM_001003699	Body;Body;Body;Body	6	7231225	7231227	-	chr6:7229877-7230865
cg05295286	RREB1;RREB1;RREB1;RREB1	279172	5295286	RREB1;RREB1;RREB1;RREB1	NM_001003698;NM_001003700;NM_001168344;NM_001003699	Body;Body;Body;Body	6	7234347	7234349	+	chr6:7229877-7230865
cg05468429	RREB1;RREB1;RREB1;RREB1	279182	5468429	RREB1;RREB1;RREB1;RREB1	NM_001003698;NM_001003700;NM_001168344;NM_001003699	Body;Body;Body;Body	6	7248628	7248630	+	chr6:7246665-7247572
cg05659651	RREB1;RREB1;RREB1;RREB1	279140	5659651	RREB1;RREB1;RREB1;RREB1	NM_001003700;NM_001003699;NM_001168344;NM_001003698	5'UTR;5'UTR;5'UTR;5'UTR	6	7175430	7175432	+
cg06318855	RREB1;RREB1;RREB1;RREB1	279174	6318855	RREB1;RREB1;RREB1;RREB1	NM_001168344;NM_001003699;NM_001003698;NM_001003700	Body;Body;Body;Body	6	7238975	7238977	+
cg07139190	RREB1;RREB1;RREB1;RREB1	279133	7139190	RREB1;RREB1;RREB1;RREB1	NM_001168344;NM_001003699;NM_001003698;NM_001003700	5'UTR;5'UTR;5'UTR;5'UTR	6	7162051	7162053	+
cg07216133	RREB1;RREB1;RREB1;RREB1	279121	7216133	RREB1;RREB1;RREB1;RREB1	NM_001003700;NM_001003699;NM_001168344;NM_001003698	5'UTR;5'UTR;5'UTR;5'UTR	6	7141832	7141834	+	chr6:7141036-7141576
cg07388806	RREB1;RREB1;RREB1;RREB1	279100	7388806	RREB1;RREB1;RREB1;RREB1	NM_001003700;NM_001003699;NM_001168344;NM_001003698	5'UTR;5'UTR;5'UTR;5'UTR	6	7108661	7108663	+	chr6:7107075-7109854
cg07601536	RREB1;RREB1;RREB1;RREB1	279184	7601536	RREB1;RREB1;RREB1;RREB1	NM_001003698;NM_001003700;NM_001168344;NM_001003699	Body;Body;Body;Body	6	7248749	7248751	+	chr6:7246665-7247572
cg07733419	RREB1;RREB1;RREB1;RREB1	279143	7733419	RREB1;RREB1;RREB1;RREB1	NM_001168344;NM_001003699;NM_001003698;NM_001003700	Body;Body;Body;Body	6	7188750	7188752	-
cg08055087	RREB1;RREB1;RREB1;RREB1	279085	8055087	RREB1;RREB1;RREB1;RREB1	NM_001003698;NM_001003700;NM_001168344;NM_001003699	TSS1500;TSS1500;TSS1500;TSS1500	6	7106895	7106897	+	chr6:7107075-7109854
cg08328225	RREB1;RREB1;RREB1;RREB1	279142	8328225	RREB1;RREB1;RREB1;RREB1	NM_001168344;NM_001003699;NM_001003698;NM_001003700	Body;Body;Body;Body	6	7182814	7182816	+
cg08799586	RREB1;RREB1;RREB1;RREB1	279165	8799586	RREB1;RREB1;RREB1;RREB1	NM_001168344;NM_001003699;NM_001003698;NM_001003700	Body;Body;Body;Body	6	7229166	7229168	-	chr6:7229877-7230865
cg09037863	RREB1;RREB1;RREB1;RREB1	279145	9037863	RREB1;RREB1;RREB1;RREB1	NM_001168344;NM_001003699;NM_001003698;NM_001003700	Body;Body;Body;Body	6	7189134	7189136	+
cg09200468	RREB1;RREB1;RREB1;RREB1	279111	9200468	RREB1;RREB1;RREB1;RREB1	NM_001168344;NM_001003699;NM_001003698;NM_001003700	5'UTR;5'UTR;5'UTR;5'UTR	6	7130372	7130374	-
cg09211160	RREB1;RREB1;RREB1;RREB1	279127	9211160	RREB1;RREB1;RREB1;RREB1	NM_001168344;NM_001003699;NM_001003698;NM_001003700	5'UTR;5'UTR;5'UTR;5'UTR	6	7148598	7148600	+
cg09326832	RREB1;RREB1;RREB1;RREB1	279176	9326832	RREB1;RREB1;RREB1;RREB1	NM_001003698;NM_001003700;NM_001168344;NM_001003699	Body;Body;Body;Body	6	7243409	7243411	+	chr6:7246665-7247572
cg09754197	RREB1;RREB1;RREB1;RREB1	279106	9754197	RREB1;RREB1;RREB1;RREB1	NM_001003700;NM_001003699;NM_001168344;NM_001003698	5'UTR;5'UTR;5'UTR;5'UTR	6	7113504	7113506	-	chr6:7107075-7109854
cg09864525	RREB1;RREB1;RREB1;RREB1	279141	9864525	RREB1;RREB1;RREB1;RREB1	NM_001168344;NM_001003699;NM_001003698;NM_001003700	Body;Body;Body;Body	6	7181924	7181926	+
cg09866303	RREB1;RREB1;RREB1;RREB1	279124	9866303	RREB1;RREB1;RREB1;RREB1	NM_001003700;NM_001003699;NM_001168344;NM_001003698	5'UTR;5'UTR;5'UTR;5'UTR	6	7142404	7142406	-	chr6:7141036-7141576
cg09983792	RREB1;RREB1;RREB1;RREB1	279152	9983792	RREB1;RREB1;RREB1;RREB1	NM_001168344;NM_001003699;NM_001003698;NM_001003700	Body;Body;Body;Body	6	7202163	7202165	+
cg10287970	RREB1;RREB1;RREB1;RREB1	279107	10287970	RREB1;RREB1;RREB1;RREB1	NM_001003700;NM_001003699;NM_001168344;NM_001003698	5'UTR;5'UTR;5'UTR;5'UTR	6	7115111	7115113	-
cg10298221	RREB1;RREB1;RREB1;RREB1	279149	10298221	RREB1;RREB1;RREB1;RREB1	NM_001168344;NM_001003699;NM_001003698;NM_001003700	Body;Body;Body;Body	6	7198151	7198153	+
cg10480724	RREB1;RREB1;RREB1;RREB1	279175	10480724	RREB1;RREB1;RREB1;RREB1	NM_001168344;NM_001003699;NM_001003698;NM_001003700	Body;Body;Body;Body	6	7240549	7240551	-
cg10523380	RREB1;RREB1;RREB1;RREB1	279119	10523380	RREB1;RREB1;RREB1;RREB1	NM_001003700;NM_001003699;NM_001168344;NM_001003698	5'UTR;5'UTR;5'UTR;5'UTR	6	7141368	7141370	+	chr6:7141036-7141576
cg10531055	RREB1;RREB1;RREB1;RREB1	279185	10531055	RREB1;RREB1;RREB1;RREB1	NM_001003698;NM_001003699;NM_001168344;NM_001003700	3'UTR;3'UTR;3'UTR;3'UTR	6	7251162	7251164	+	chr6:7246665-7247572
cg10539631	RREB1;RREB1;RREB1;RREB1	279157	10539631	RREB1;RREB1;RREB1;RREB1	NM_001168344;NM_001003699;NM_001003698;NM_001003700	Body;Body;Body;Body	6	7215618	7215620	-
cg11083188	RREB1;RREB1;RREB1;RREB1	279101	11083188	RREB1;RREB1;RREB1;RREB1	NM_001003700;NM_001003699;NM_001168344;NM_001003698	5'UTR;5'UTR;5'UTR;5'UTR	6	7109611	7109613	-	chr6:7107075-7109854
cg11400143	RREB1;RREB1;RREB1;RREB1	279156	11400143	RREB1;RREB1;RREB1;RREB1	NM_001003698;NM_001003700;NM_001168344;NM_001003699	Body;Body;Body;Body	6	7214246	7214248	+
cg11433624	RREB1;RREB1;RREB1;RREB1	279126	11433624	RREB1;RREB1;RREB1;RREB1	NM_001003700;NM_001003699;NM_001168344;NM_001003698	5'UTR;5'UTR;5'UTR;5'UTR	6	7146468	7146470	-
cg11564507	RREB1;RREB1;RREB1;RREB1	279099	11564507	RREB1;RREB1;RREB1;RREB1	NM_001168344;NM_001003699;NM_001003698;NM_001003700	5'UTR;5'UTR;5'UTR;5'UTR	6	7108457	7108459	-	chr6:7107075-7109854
cg12314351	RREB1;RREB1;RREB1;RREB1	279139	12314351	RREB1;RREB1;RREB1;RREB1	NM_001168344;NM_001003699;NM_001003698;NM_001003700	5'UTR;5'UTR;5'UTR;5'UTR	6	7172882	7172884	+
cg12399162	RREB1;RREB1;RREB1;RREB1	279118	12399162	RREB1;RREB1;RREB1;RREB1	NM_001003700;NM_001003699;NM_001168344;NM_001003698	5'UTR;5'UTR;5'UTR;5'UTR	6	7141341	7141343	-	chr6:7141036-7141576
cg12407685	RREB1;RREB1;RREB1;RREB1	279134	12407685	RREB1;RREB1;RREB1;RREB1	NM_001003700;NM_001003699;NM_001168344;NM_001003698	5'UTR;5'UTR;5'UTR;5'UTR	6	7165413	7165415	-
cg13146745	RREB1;RREB1;RREB1;RREB1	279109	13146745	RREB1;RREB1;RREB1;RREB1	NM_001168344;NM_001003699;NM_001003698;NM_001003700	5'UTR;5'UTR;5'UTR;5'UTR	6	7127010	7127012	-
cg13541087	RREB1;RREB1;RREB1;RREB1	279161	13541087	RREB1;RREB1;RREB1;RREB1	NM_001168344;NM_001003699;NM_001003698;NM_001003700	Body;Body;Body;Body	6	7224734	7224736	+
cg13690593	RREB1;RREB1;RREB1;RREB1	279105	13690593	RREB1;RREB1;RREB1;RREB1	NM_001168344;NM_001003699;NM_001003698;NM_001003700	5'UTR;5'UTR;5'UTR;5'UTR	6	7112817	7112819	+	chr6:7107075-7109854
cg13755398	RREB1;RREB1;RREB1;RREB1	279114	13755398	RREB1;RREB1;RREB1;RREB1	NM_001168344;NM_001003699;NM_001003698;NM_001003700	5'UTR;5'UTR;5'UTR;5'UTR	6	7138649	7138651	+	chr6:7141036-7141576
cg13832604	RREB1;RREB1;RREB1;RREB1	279120	13832604	RREB1;RREB1;RREB1;RREB1	NM_001003700;NM_001003699;NM_001168344;NM_001003698	5'UTR;5'UTR;5'UTR;5'UTR	6	7141790	7141792	+	chr6:7141036-7141576
cg13863638	RREB1;RREB1;RREB1;RREB1	279150	13863638	RREB1;RREB1;RREB1;RREB1	NM_001003698;NM_001003700;NM_001168344;NM_001003699	Body;Body;Body;Body	6	7199167	7199169	-
cg14140320	RREB1;RREB1;RREB1;RREB1	279155	14140320	RREB1;RREB1;RREB1;RREB1	NM_001168344;NM_001003699;NM_001003698;NM_001003700	Body;Body;Body;Body	6	7206375	7206377	+
cg14485021	RREB1;RREB1;RREB1;RREB1	279112	14485021	RREB1;RREB1;RREB1;RREB1	NM_001168344;NM_001003699;NM_001003698;NM_001003700	5'UTR;5'UTR;5'UTR;5'UTR	6	7135288	7135290	+
cg14864022	RREB1;RREB1;RREB1;RREB1	279123	14864022	RREB1;RREB1;RREB1;RREB1	NM_001003700;NM_001003699;NM_001168344;NM_001003698	5'UTR;5'UTR;5'UTR;5'UTR	6	7142376	7142378	-	chr6:7141036-7141576
cg14919455	RREB1;RREB1;RREB1;RREB1	279137	14919455	RREB1;RREB1;RREB1;RREB1	NM_001003700;NM_001003699;NM_001168344;NM_001003698	5'UTR;5'UTR;5'UTR;5'UTR	6	7167234	7167236	-
cg15218485	RREB1;RREB1;RREB1;RREB1	279151	15218485	RREB1;RREB1;RREB1;RREB1	NM_001168344;NM_001003699;NM_001003698;NM_001003700	Body;Body;Body;Body	6	7201431	7201433	+
cg15560041	RREB1;RREB1;RREB1;RREB1	279146	15560041	RREB1;RREB1;RREB1;RREB1	NM_001168344;NM_001003699;NM_001003698;NM_001003700	Body;Body;Body;Body	6	7194013	7194015	+
cg15580900	RREB1;RREB1;RREB1;RREB1	279086	15580900	RREB1;RREB1;RREB1;RREB1	NM_001168344;NM_001003699;NM_001003698;NM_001003700	TSS1500;TSS1500;TSS1500;TSS1500	6	7107271	7107273	-	chr6:7107075-7109854
cg15634144	RREB1;RREB1;RREB1;RREB1	279108	15634144	RREB1;RREB1;RREB1;RREB1	NM_001168344;NM_001003699;NM_001003698;NM_001003700	5'UTR;5'UTR;5'UTR;5'UTR	6	7119708	7119710	-
cg15815726	RREB1;RREB1;RREB1;RREB1	279110	15815726	RREB1;RREB1;RREB1;RREB1	NM_001003700;NM_001003699;NM_001168344;NM_001003698	5'UTR;5'UTR;5'UTR;5'UTR	6	7129480	7129482	+
cg16243359	RREB1;RREB1;RREB1;RREB1	279122	16243359	RREB1;RREB1;RREB1;RREB1	NM_001003700;NM_001003699;NM_001168344;NM_001003698	5'UTR;5'UTR;5'UTR;5'UTR	6	7142344	7142346	-	chr6:7141036-7141576
cg16958939	RREB1;RREB1;RREB1;RREB1	279162	16958939	RREB1;RREB1;RREB1;RREB1	NM_001003698;NM_001003700;NM_001168344;NM_001003699	Body;Body;Body;Body	6	7224989	7224991	-
cg16961295	RREB1;RREB1;RREB1;RREB1	279082	16961295	RREB1;RREB1;RREB1;RREB1	NM_001168344;NM_001003699;NM_001003698;NM_001003700	TSS1500;TSS1500;TSS1500;TSS1500	6	7106713	7106715	+	chr6:7107075-7109854
cg17056030	RREB1;RREB1;RREB1;RREB1	279159	17056030	RREB1;RREB1;RREB1;RREB1	NM_001168344;NM_001003699;NM_001003698;NM_001003700	Body;Body;Body;Body	6	7218406	7218408	-
cg17150866	RREB1;RREB1;RREB1;RREB1	279116	17150866	RREB1;RREB1;RREB1;RREB1	NM_001003700;NM_001003699;NM_001168344;NM_001003698	5'UTR;5'UTR;5'UTR;5'UTR	6	7140803	7140805	+	chr6:7141036-7141576
cg17445166	RREB1;RREB1;RREB1;RREB1	279130	17445166	RREB1;RREB1;RREB1;RREB1	NM_001168344;NM_001003699;NM_001003698;NM_001003700	5'UTR;5'UTR;5'UTR;5'UTR	6	7154436	7154438	-
cg17446528	RREB1;RREB1;RREB1;RREB1	279131	17446528	RREB1;RREB1;RREB1;RREB1	NM_001168344;NM_001003699;NM_001003698;NM_001003700	5'UTR;5'UTR;5'UTR;5'UTR	6	7154469	7154471	-
cg18097155	RREB1;RREB1;RREB1;RREB1	279178	18097155	RREB1;RREB1;RREB1;RREB1	NM_001003698;NM_001003700;NM_001168344;NM_001003699	Body;Body;Body;Body	6	7246666	7246668	-	chr6:7246665-7247572
cg18255813	RREB1;RREB1;RREB1;RREB1	279148	18255813	RREB1;RREB1;RREB1;RREB1	NM_001003698;NM_001003700;NM_001168344;NM_001003699	Body;Body;Body;Body	6	7195732	7195734	+
cg18625161	RREB1;RREB1;RREB1;RREB1	279089	18625161	RREB1;RREB1;RREB1;RREB1	NM_001003699;NM_001003698;NM_001003700;NM_001168344	TSS1500;TSS1500;TSS1500;TSS200	6	7107471	7107473	+	chr6:7107075-7109854
cg19113030	RREB1;RREB1;RREB1;RREB1	279087	19113030	RREB1;RREB1;RREB1;RREB1	NM_001003698;NM_001003700;NM_001168344;NM_001003699	TSS1500;TSS1500;TSS200;TSS1500	6	7107459	7107461	+	chr6:7107075-7109854
cg19328954	RREB1;RREB1;RREB1;RREB1	279153	19328954	RREB1;RREB1;RREB1;RREB1	NM_001168344;NM_001003699;NM_001003698;NM_001003700	Body;Body;Body;Body	6	7204037	7204039	-
cg19415767	RREB1;RREB1;RREB1;RREB1	279094	19415767	RREB1;RREB1;RREB1;RREB1	NM_001003699;NM_001003700;NM_001168344;NM_001003698	TSS200;TSS200;5'UTR;TSS200	6	7107824	7107826	+	chr6:7107075-7109854
cg19619625	RREB1;RREB1;RREB1;RREB1	279098	19619625	RREB1;RREB1;RREB1;RREB1	NM_001003700;NM_001003699;NM_001168344;NM_001003698	5'UTR;5'UTR;5'UTR;5'UTR	6	7108403	7108405	-	chr6:7107075-7109854
cg19696794	RREB1;RREB1;RREB1;RREB1	279083	19696794	RREB1;RREB1;RREB1;RREB1	NM_001003698;NM_001003700;NM_001168344;NM_001003699	TSS1500;TSS1500;TSS1500;TSS1500	6	7106718	7106720	+	chr6:7107075-7109854
cg19869746	RREB1;RREB1;RREB1;RREB1	279084	19869746	RREB1;RREB1;RREB1;RREB1	NM_001003698;NM_001003700;NM_001168344;NM_001003699	TSS1500;TSS1500;TSS1500;TSS1500	6	7106874	7106876	+	chr6:7107075-7109854
cg20166685	RREB1;RREB1;RREB1;RREB1	279173	20166685	RREB1;RREB1;RREB1;RREB1	NM_001168344;NM_001003699;NM_001003698;NM_001003700	Body;Body;Body;Body	6	7235210	7235212	+
cg20185145	RREB1;RREB1;RREB1;RREB1	279167	20185145	RREB1;RREB1;RREB1;RREB1	NM_001003698;NM_001003700;NM_001168344;NM_001003699	Body;Body;Body;Body	6	7229879	7229881	-	chr6:7229877-7230865
cg20893838	RREB1;RREB1;RREB1;RREB1	279125	20893838	RREB1;RREB1;RREB1;RREB1	NM_001003700;NM_001003699;NM_001168344;NM_001003698	5'UTR;5'UTR;5'UTR;5'UTR	6	7145244	7145246	-	chr6:7141036-7141576
cg20894884	RREB1;RREB1;RREB1;RREB1	279180	20894884	RREB1;RREB1;RREB1;RREB1	NM_001003698;NM_001003700;NM_001168344;NM_001003699	Body;Body;Body;Body	6	7247300	7247302	-	chr6:7246665-7247572
cg21995503	RREB1;RREB1;RREB1;RREB1	279129	21995503	RREB1;RREB1;RREB1;RREB1	NM_001168344;NM_001003699;NM_001003698;NM_001003700	5'UTR;5'UTR;5'UTR;5'UTR	6	7151527	7151529	-
cg23464371	RREB1;RREB1;RREB1;RREB1	279138	23464371	RREB1;RREB1;RREB1;RREB1	NM_001168344;NM_001003699;NM_001003698;NM_001003700	5'UTR;5'UTR;5'UTR;5'UTR	6	7172029	7172031	+
cg24345166	RREB1;RREB1;RREB1;RREB1	279163	24345166	RREB1;RREB1;RREB1;RREB1	NM_001003698;NM_001003700;NM_001168344;NM_001003699	Body;Body;Body;Body	6	7227195	7227197	-	chr6:7229877-7230865
cg24361357	RREB1;RREB1;RREB1;RREB1	279117	24361357	RREB1;RREB1;RREB1;RREB1	NM_001003700;NM_001003699;NM_001168344;NM_001003698	5'UTR;5'UTR;5'UTR;5'UTR	6	7141012	7141014	+	chr6:7141036-7141576
cg24524546	RREB1;RREB1;RREB1;RREB1	279181	24524546	RREB1;RREB1;RREB1;RREB1	NM_001003698;NM_001003700;NM_001168344;NM_001003699	Body;Body;Body;Body	6	7247607	7247609	+	chr6:7246665-7247572
cg24649269	RREB1;RREB1;RREB1;RREB1	279170	24649269	RREB1;RREB1;RREB1;RREB1	NM_001003698;NM_001003700;NM_001168344;NM_001003699	Body;Body;Body;Body	6	7231623	7231625	-	chr6:7229877-7230865
cg24680078	RREB1;RREB1;RREB1;RREB1	279168	24680078	RREB1;RREB1;RREB1;RREB1	NM_001003698;NM_001003700;NM_001168344;NM_001003699	Body;Body;Body;Body	6	7230013	7230015	-	chr6:7229877-7230865
cg24899545	RREB1;RREB1;RREB1;RREB1	279104	24899545	RREB1;RREB1;RREB1;RREB1	NM_001003700;NM_001003699;NM_001168344;NM_001003698	5'UTR;5'UTR;5'UTR;5'UTR	6	7112612	7112614	-	chr6:7107075-7109854
cg24952411	RREB1;RREB1;RREB1;RREB1	279171	24952411	RREB1;RREB1;RREB1;RREB1	NM_001003698;NM_001003700;NM_001168344;NM_001003699	Body;Body;Body;Body	6	7232155	7232157	+	chr6:7229877-7230865
cg25216821	RREB1;RREB1;RREB1;RREB1	279183	25216821	RREB1;RREB1;RREB1;RREB1	NM_001003698;NM_001003700;NM_001168344;NM_001003699	Body;Body;Body;Body	6	7248679	7248681	-	chr6:7246665-7247572
cg26740525	RREB1;RREB1;RREB1;RREB1	279158	26740525	RREB1;RREB1;RREB1;RREB1	NM_001003698;NM_001003700;NM_001168344;NM_001003699	Body;Body;Body;Body	6	7216918	7216920	-
cg26991433	RREB1;RREB1;RREB1;RREB1	279115	26991433	RREB1;RREB1;RREB1;RREB1	NM_001003700;NM_001003699;NM_001168344;NM_001003698	5'UTR;5'UTR;5'UTR;5'UTR	6	7140697	7140699	-	chr6:7141036-7141576
cg04112539	RREB1;RREB1;RREB1;RREB1;RREB1	279091	4112539	RREB1;RREB1;RREB1;RREB1;RREB1	NM_001168344;NM_001003699;NM_001003700;NM_001168344;NM_001003698	1stExon;TSS200;TSS200;5'UTR;TSS200	6	7107702	7107704	-	chr6:7107075-7109854
cg18533466	RREB1;RREB1;RREB1;RREB1;RREB1	279093	18533466	RREB1;RREB1;RREB1;RREB1;RREB1	NM_001168344;NM_001003699;NM_001003700;NM_001168344;NM_001003698	1stExon;TSS200;TSS200;5'UTR;TSS200	6	7107718	7107720	-	chr6:7107075-7109854
cg19366652	RREB1;RREB1;RREB1;RREB1;RREB1	279092	19366652	RREB1;RREB1;RREB1;RREB1;RREB1	NM_001168344;NM_001003699;NM_001003700;NM_001168344;NM_001003698	1stExon;TSS200;TSS200;5'UTR;TSS200	6	7107706	7107708	-	chr6:7107075-7109854
cg08355568	RREB1;RREB1;RREB1;RREB1;RREB1;RREB1;RREB1	279097	8355568	RREB1;RREB1;RREB1;RREB1;RREB1;RREB1;RREB1	NM_001003700;NM_001003700;NM_001003699;NM_001003698;NM_001168344;NM_001003698;NM_001003699	5'UTR;1stExon;5'UTR;1stExon;5'UTR;5'UTR;1stExon	6	7108014	7108016	-	chr6:7107075-7109854
cg09210331	RREB1;RREB1;RREB1;RREB1;RREB1;RREB1;RREB1	279096	9210331	RREB1;RREB1;RREB1;RREB1;RREB1;RREB1;RREB1	NM_001003699;NM_001003698;NM_001003700;NM_001168344;NM_001003699;NM_001003698;NM_001003700	1stExon;1stExon;1stExon;5'UTR;5'UTR;5'UTR;5'UTR	6	7107970	7107972	+	chr6:7107075-7109854
cg07850274	RRH	217985	7850274	RRH	NM_006583	TSS1500	4	109827613	109827615	-
cg14451216	RRH	217990	14451216	RRH	NM_006583	Body	4	109830685	109830687	-
cg16987684	RRH	217991	16987684	RRH	NM_006583	3'UTR	4	109844331	109844333	+
cg18094556	RRH	217986	18094556	RRH	NM_006583	TSS1500	4	109827660	109827662	-
cg19271352	RRH	217988	19271352	RRH	NM_006583	1stExon	4	109828079	109828081	-
cg21162961	RRH	217989	21162961	RRH	NM_006583	Body	4	109828270	109828272	+
cg21169115	RRH	217987	21169115	RRH	NM_006583	TSS200	4	109827984	109827986	+
cg00817769	RRM1	489155	817769	RRM1	NM_001033	Body	11	4100935	4100937	-
cg01234929	RRM1	489147	1234929	RRM1	NM_001033	TSS200	11	4094678	4094680	-	chr11:4115689-4116489
cg01634138	RRM1	489161	1634138	RRM1	NM_001033	Body	11	4117975	4117977	-
cg01956465	RRM1	489156	1956465	RRM1	NM_001033	Body	11	4101782	4101784	-
cg05967888	RRM1	489153	5967888	RRM1	NM_001033	Body	11	4095459	4095461	+	chr11:4115689-4116489
cg08557956	RRM1	489139	8557956	RRM1	NM_001033	TSS1500	11	4094295	4094297	+	chr11:4115689-4116489
cg09265651	RRM1	489159	9265651	RRM1	NM_001033	Body	11	4115365	4115367	-
cg10113107	RRM1	489154	10113107	RRM1	NM_001033	Body	11	4097747	4097749	-	chr11:4115689-4116489
cg11833811	RRM1	489143	11833811	RRM1	NM_001033	TSS200	11	4094522	4094524	+	chr11:4115689-4116489
cg13518437	RRM1	489142	13518437	RRM1	NM_001033	TSS1500	11	4094381	4094383	+	chr11:4115689-4116489
cg14037686	RRM1	489163	14037686	RRM1	NM_001033	Body	11	4131517	4131519	-
cg15457689	RRM1	489158	15457689	RRM1	NM_001033	Body	11	4115210	4115212	-
cg17123088	RRM1	489144	17123088	RRM1	NM_001033	TSS200	11	4094524	4094526	+	chr11:4115689-4116489
cg17163839	RRM1	489141	17163839	RRM1	NM_001033	TSS1500	11	4094348	4094350	-	chr11:4115689-4116489
cg17276120	RRM1	489160	17276120	RRM1	NM_001033	Body	11	4115874	4115876	+
cg17510997	RRM1	489152	17510997	RRM1	NM_001033	Body	11	4095206	4095208	-	chr11:4115689-4116489
cg17565360	RRM1	489146	17565360	RRM1	NM_001033	TSS200	11	4094641	4094643	-	chr11:4115689-4116489
cg18678763	RRM1	489138	18678763	RRM1	NM_001033	TSS1500	11	4094276	4094278	+	chr11:4115689-4116489
cg18873674	RRM1	489164	18873674	RRM1	NM_001033	Body	11	4137345	4137347	+
cg19593184	RRM1	489157	19593184	RRM1	NM_001033	Body	11	4111863	4111865	+
cg22027985	RRM1	489140	22027985	RRM1	NM_001033	TSS1500	11	4094301	4094303	+	chr11:4115689-4116489
cg22236410	RRM1	489165	22236410	RRM1	NM_001033	3'UTR	11	4138608	4138610	-
cg26612563	RRM1	489145	26612563	RRM1	NM_001033	TSS200	11	4094538	4094540	+	chr11:4115689-4116489
cg04680304	RRM1;RRM1	489150	4680304	RRM1;RRM1	NM_001033;NM_001033	5'UTR;1stExon	11	4094953	4094955	-	chr11:4115689-4116489
cg04713098	RRM1;RRM1	489162	4713098	RRM1;RRM1	NM_001033;NM_001033	ExonBnd;Body	11	4118314	4118316	+
cg09255694	RRM1;RRM1	489151	9255694	RRM1;RRM1	NM_001033;NM_001033	5'UTR;1stExon	11	4094967	4094969	-	chr11:4115689-4116489
cg09877685	RRM1;RRM1	489148	9877685	RRM1;RRM1	NM_001033;NM_001033	5'UTR;1stExon	11	4094721	4094723	+	chr11:4115689-4116489
cg25025968	RRM1;RRM1	489149	25025968	RRM1;RRM1	NM_001033;NM_001033	5'UTR;1stExon	11	4094825	4094827	-	chr11:4115689-4116489
cg00506866	RRM2;RRM2	85905	506866	RRM2;RRM2	NM_001034;NM_001165931	Body;Body	2	10123352	10123354	+	chr2:10262173-10263481
cg00598693	RRM2;RRM2	85888	598693	RRM2;RRM2	NM_001165931;NM_001034	TSS1500;TSS1500	2	10121556	10121558	+	chr2:10260279-10260931
cg01695954	RRM2;RRM2	85890	1695954	RRM2;RRM2	NM_001165931;NM_001034	TSS1500;TSS1500	2	10121891	10121893	+	chr2:10260279-10260931
cg02237186	RRM2;RRM2	85902	2237186	RRM2;RRM2	NM_001034;NM_001165931	Body;Body	2	10122915	10122917	+	chr2:10262173-10263481
cg03761810	RRM2;RRM2	85907	3761810	RRM2;RRM2	NM_001034;NM_001165931	Body;Body	2	10124722	10124724	-	chr2:10262173-10263481
cg04817183	RRM2;RRM2	85896	4817183	RRM2;RRM2	NM_001165931;NM_001034	1stExon;TSS200	2	10122686	10122688	+	chr2:10262173-10263481
cg05500904	RRM2;RRM2	85909	5500904	RRM2;RRM2	NM_001165931;NM_001034	Body;Body	2	10126821	10126823	+	chr2:10262173-10263481
cg05515713	RRM2;RRM2	85893	5515713	RRM2;RRM2	NM_001034;NM_001165931	TSS1500;TSS1500	2	10122306	10122308	-	chr2:10262173-10263481
cg07545636	RRM2;RRM2	85897	7545636	RRM2;RRM2	NM_001165931;NM_001034	1stExon;TSS200	2	10122692	10122694	+	chr2:10262173-10263481
cg11517600	RRM2;RRM2	85908	11517600	RRM2;RRM2	NM_001165931;NM_001034	Body;Body	2	10126366	10126368	-	chr2:10262173-10263481
cg12440521	RRM2;RRM2	85903	12440521	RRM2;RRM2	NM_001165931;NM_001034	Body;Body	2	10123091	10123093	-	chr2:10262173-10263481
cg15345369	RRM2;RRM2	85899	15345369	RRM2;RRM2	NM_001165931;NM_001034	1stExon;TSS200	2	10122699	10122701	+	chr2:10262173-10263481
cg16504939	RRM2;RRM2	85901	16504939	RRM2;RRM2	NM_001165931;NM_001034	1stExon;1stExon	2	10122895	10122897	+	chr2:10262173-10263481
cg16676211	RRM2;RRM2	85904	16676211	RRM2;RRM2	NM_001034;NM_001165931	Body;Body	2	10123260	10123262	-	chr2:10262173-10263481
cg17779456	RRM2;RRM2	85898	17779456	RRM2;RRM2	NM_001165931;NM_001034	1stExon;TSS200	2	10122694	10122696	+	chr2:10262173-10263481
cg18623836	RRM2;RRM2	85889	18623836	RRM2;RRM2	NM_001034;NM_001165931	TSS1500;TSS1500	2	10121779	10121781	-	chr2:10262173-10263481
cg18639038	RRM2;RRM2	85892	18639038	RRM2;RRM2	NM_001034;NM_001165931	TSS1500;TSS1500	2	10122195	10122197	-	chr2:10262173-10263481
cg19516340	RRM2;RRM2	85906	19516340	RRM2;RRM2	NM_001034;NM_001165931	Body;Body	2	10123568	10123570	+	chr2:10262173-10263481
cg20028519	RRM2;RRM2	85891	20028519	RRM2;RRM2	NM_001165931;NM_001034	TSS1500;TSS1500	2	10122183	10122185	-	chr2:10262173-10263481
cg21062636	RRM2;RRM2	85894	21062636	RRM2;RRM2	NM_001165931;NM_001034	TSS200;TSS200	2	10122538	10122540	+	chr2:10262173-10263481
cg22533717	RRM2;RRM2	85900	22533717	RRM2;RRM2	NM_001165931;NM_001034	1stExon;TSS200	2	10122733	10122735	-	chr2:10262173-10263481
cg24419094	RRM2;RRM2	85910	24419094	RRM2;RRM2	NM_001034;NM_001165931	Body;Body	2	10126858	10126860	+	chr2:10262173-10263481
cg26095266	RRM2;RRM2	85895	26095266	RRM2;RRM2	NM_001165931;NM_001034	1stExon;TSS200	2	10122659	10122661	+	chr2:10262173-10263481
cg27637048	RRM2;RRM2	85911	27637048	RRM2;RRM2	NM_001165931;NM_001034	3'UTR;3'UTR	2	10131239	10131241	-
cg00143308	RRM2B	403017	143308	RRM2B	NM_015713	3'UTR	8	102207804	102207806	-
cg00395579	RRM2B	403019	395579	RRM2B	NM_015713	Body	8	102231369	102231371	+
cg06045746	RRM2B	403020	6045746	RRM2B	NM_015713	Body	8	102235127	102235129	-	chr8:103250753-103251209
cg07125123	RRM2B	403035	7125123	RRM2B	NM_015713	TSS1500	8	102239417	102239419	-	chr8:103251480-103251751
cg09567670	RRM2B	403036	9567670	RRM2B	NM_015713	TSS1500	8	102239435	102239437	-	chr8:103251480-103251751
cg09990700	RRM2B	403026	9990700	RRM2B	NM_015713	Body	8	102238785	102238787	+	chr8:103250753-103251209
cg12374732	RRM2B	403037	12374732	RRM2B	NM_015713	TSS1500	8	102239680	102239682	-	chr8:103250753-103251209
cg13448378	RRM2B	403025	13448378	RRM2B	NM_015713	Body	8	102238532	102238534	-	chr8:103250753-103251209
cg14963498	RRM2B	403022	14963498	RRM2B	NM_015713	Body	8	102236898	102236900	+	chr8:103250753-103251209
cg20157339	RRM2B	403021	20157339	RRM2B	NM_015713	Body	8	102236807	102236809	-	chr8:103250753-103251209
cg20199738	RRM2B	403032	20199738	RRM2B	NM_015713	TSS200	8	102239204	102239206	-	chr8:103251480-103251751
cg24273876	RRM2B	403033	24273876	RRM2B	NM_015713	TSS200	8	102239252	102239254	-	chr8:103251480-103251751
cg27484483	RRM2B	403024	27484483	RRM2B	NM_015713	Body	8	102237624	102237626	-	chr8:103250753-103251209
cg04230869	RRM2B;RRM2B	403030	4230869	RRM2B;RRM2B	NM_015713;NM_015713	1stExon;5'UTR	8	102238900	102238902	-	chr8:103250753-103251209
cg26560785	RRM2B;RRM2B	403031	26560785	RRM2B;RRM2B	NM_015713;NM_015713	1stExon;5'UTR	8	102238938	102238940	-	chr8:103250753-103251209
cg02036358	RRM2B;RRM2B;RRM2B	403018	2036358	RRM2B;RRM2B;RRM2B	NM_001172477;NM_001172478;NM_015713	Body;Body;Body	8	102219228	102219230	-
cg21361368	RRM2B;RRM2B;RRM2B	403023	21361368	RRM2B;RRM2B;RRM2B	NM_001172477;NM_001172478;NM_015713	Body;Body;Body	8	102237075	102237077	-	chr8:103250753-103251209
cg09289001	RRM2B;RRM2B;RRM2B;UBR5-AS1	403038	9289001	RRM2B;RRM2B;RRM2B;UBR5-AS1	NM_001172477;NM_001172478;NM_015713;NR_125415	TSS1500;TSS1500;TSS1500;Body	8	102240296	102240298	+	chr8:103251480-103251751
cg02947585	RRM2B;RRM2B;UBR5-AS1	403039	2947585	RRM2B;RRM2B;UBR5-AS1	NM_001172478;NM_015713;NR_125415	TSS1500;TSS1500;Body	8	102240613	102240615	-	chr8:103251480-103251751
cg20016066	RRM2B;RRM2B;UBR5-AS1;RRM2B	403034	20016066	RRM2B;RRM2B;UBR5-AS1;RRM2B	NM_001172478;NM_015713;NR_125415;NM_001172477	TSS200;TSS200;TSS200;TSS1500	8	102239262	102239264	-	chr8:103251480-103251751
cg00603487	RRN3	666563	603487	RRN3	NM_018427	Body	16	15093294	15093296	-	chr16:15187935-15188329
cg00636172	RRN3	666564	636172	RRN3	NM_018427	Body	16	15093785	15093787	-	chr16:15187935-15188329
cg03152385	RRN3	666577	3152385	RRN3	NM_018427	TSS1500	16	15094738	15094740	-	chr16:15187935-15188329
cg03841541	RRN3	666572	3841541	RRN3	NM_018427	TSS200	16	15094460	15094462	-	chr16:15187935-15188329
cg06139343	RRN3	666568	6139343	RRN3	NM_018427	TSS200	16	15094374	15094376	-	chr16:15187935-15188329
cg06547203	RRN3	666558	6547203	RRN3	NM_018427	3'UTR	16	15060224	15060226	+	chr16:15149204-15150107
cg06926815	RRN3	666567	6926815	RRN3	NM_018427	1stExon	16	15094157	15094159	-	chr16:15187935-15188329
cg07832761	RRN3	666570	7832761	RRN3	NM_018427	TSS200	16	15094397	15094399	-	chr16:15187935-15188329
cg09486868	RRN3	666569	9486868	RRN3	NM_018427	TSS200	16	15094387	15094389	-	chr16:15187935-15188329
cg09698221	RRN3	666573	9698221	RRN3	NM_018427	TSS200	16	15094495	15094497	-	chr16:15187935-15188329
cg09953997	RRN3	666571	9953997	RRN3	NM_018427	TSS200	16	15094442	15094444	-	chr16:15187935-15188329
cg09972884	RRN3	666566	9972884	RRN3	NM_018427	Body	16	15094117	15094119	-	chr16:15187935-15188329
cg16603896	RRN3	666574	16603896	RRN3	NM_018427	TSS1500	16	15094537	15094539	-	chr16:15187935-15188329
cg27210490	RRN3	666562	27210490	RRN3	NM_018427	Body	16	15090843	15090845	+	chr16:15187935-15188329
cg11865834	RRN3;RRN3;LOC100505915;PDXDC1	666565	11865834	RRN3;RRN3;LOC100505915;PDXDC1	NM_018427;NM_001301064;NR_125434;NM_001285449	Body;Body;TSS1500;Body	16	15094106	15094108	-	chr16:15187935-15188329
cg01823222	RRN3;RRN3;PDXDC1	666560	1823222	RRN3;RRN3;PDXDC1	NM_018427;NM_001301064;NM_001285449	Body;Body;Body	16	15086724	15086726	+
cg04473217	RRN3;RRN3;PDXDC1	666561	4473217	RRN3;RRN3;PDXDC1	NM_018427;NM_001301064;NM_001285449	Body;Body;Body	16	15086872	15086874	+
cg13480214	RRN3;RRN3;PDXDC1	666559	13480214	RRN3;RRN3;PDXDC1	NM_018427;NM_001301064;NM_001285449	Body;Body;Body	16	15072107	15072109	-
cg00027662	RRN3P1	668522	27662	RRN3P1	NR_003370	Body	16	21808850	21808852	-
cg03977295	RRN3P1	668523	3977295	RRN3P1	NR_003370	Body	16	21817782	21817784	-	chr16:21831482-21831944
cg05156200	RRN3P1	668524	5156200	RRN3P1	NR_003370	TSS1500	16	21819442	21819444	-	chr16:21831482-21831944
cg05949903	RRN3P1	668527	5949903	RRN3P1	NR_003370	TSS1500	16	21820314	21820316	-	chr16:21831482-21831944
cg05988267	RRN3P1	668529	5988267	RRN3P1	NR_003370	TSS1500	16	21820546	21820548	+	chr16:21831482-21831944
cg06970228	RRN3P1	668530	6970228	RRN3P1	NR_003370	TSS1500	16	21820621	21820623	-	chr16:21831482-21831944
cg07070305	RRN3P1	668528	7070305	RRN3P1	NR_003370	TSS1500	16	21820538	21820540	-	chr16:21831482-21831944
cg07611887	RRN3P1	668525	7611887	RRN3P1	NR_003370	TSS1500	16	21820050	21820052	-	chr16:21831482-21831944
cg08966563	RRN3P1	668520	8966563	RRN3P1	NR_003370	Body	16	21797173	21797175	+
cg16426482	RRN3P1	668526	16426482	RRN3P1	NR_003370	TSS1500	16	21820265	21820267	-	chr16:21831482-21831944
cg26932790	RRN3P1	668521	26932790	RRN3P1	NR_003370	Body	16	21802348	21802350	+
cg00525931	RRN3P2	671036	525931	RRN3P2	NR_003369	TSS1500	16	29073422	29073424	-	chr16:29086220-29086434
cg00821510	RRN3P2	671037	821510	RRN3P2	NR_003369	TSS1500	16	29073808	29073810	-	chr16:29086220-29086434
cg00866151	RRN3P2	671047	866151	RRN3P2	NR_003369	Body	16	29107773	29107775	-
cg02721426	RRN3P2	671045	2721426	RRN3P2	NR_003369	Body	16	29107645	29107647	+
cg03350017	RRN3P2	671044	3350017	RRN3P2	NR_003369	Body	16	29082990	29082992	+	chr16:29093365-29093833
cg03662014	RRN3P2	671039	3662014	RRN3P2	NR_003369	Body	16	29074949	29074951	+	chr16:29086220-29086434
cg04676302	RRN3P2	671051	4676302	RRN3P2	NR_003369	Body	16	29114528	29114530	-
cg06631160	RRN3P2	671041	6631160	RRN3P2	NR_003369	Body	16	29075134	29075136	+	chr16:29086220-29086434
cg07913923	RRN3P2	671038	7913923	RRN3P2	NR_003369	Body	16	29074941	29074943	+	chr16:29086220-29086434
cg08121165	RRN3P2	671040	8121165	RRN3P2	NR_003369	Body	16	29074951	29074953	+	chr16:29086220-29086434
cg08280709	RRN3P2	671042	8280709	RRN3P2	NR_003369	Body	16	29077634	29077636	+	chr16:29086220-29086434
cg09572067	RRN3P2	671054	9572067	RRN3P2	NR_003369	Body	16	29115707	29115709	+
cg11660304	RRN3P2	671049	11660304	RRN3P2	NR_003369	Body	16	29112069	29112071	-
cg12216213	RRN3P2	671048	12216213	RRN3P2	NR_003369	Body	16	29108807	29108809	-
cg16890362	RRN3P2	671050	16890362	RRN3P2	NR_003369	Body	16	29113105	29113107	+
cg20874987	RRN3P2	671055	20874987	RRN3P2	NR_003369	Body	16	29115727	29115729	-
cg22012212	RRN3P2	671052	22012212	RRN3P2	NR_003369	Body	16	29114608	29114610	+
cg22191682	RRN3P2	671046	22191682	RRN3P2	NR_003369	Body	16	29107759	29107761	-
cg24534875	RRN3P2	671056	24534875	RRN3P2	NR_003369	Body	16	29115929	29115931	-
cg24949133	RRN3P2	671043	24949133	RRN3P2	NR_003369	Body	16	29082504	29082506	-	chr16:29093365-29093833
cg26811252	RRN3P2	671053	26811252	RRN3P2	NR_003369	Body	16	29115518	29115520	-
cg02203680	RRN3P3	668808	2203680	RRN3P3	NR_027460	Body	16	22420649	22420651	+
cg02785101	RRN3P3	668810	2785101	RRN3P3	NR_027460	Body	16	22421346	22421348	-
cg04376905	RRN3P3	668809	4376905	RRN3P3	NR_027460	Body	16	22421241	22421243	+
cg04760604	RRN3P3	668812	4760604	RRN3P3	NR_027460	Body	16	22424857	22424859	+
cg06143244	RRN3P3	668811	6143244	RRN3P3	NR_027460	Body	16	22423880	22423882	+
cg09580147	RRN3P3	668807	9580147	RRN3P3	NR_027460	Body	16	22420442	22420444	+
cg17863134	RRN3P3	668813	17863134	RRN3P3	NR_027460	Body	16	22427855	22427857	-
cg10261819	RRN3P3;LOC641298	668816	10261819	RRN3P3;LOC641298	NR_027460;NR_027154	Body;Body	16	22437095	22437097	+	chr16:22448200-22449028
cg06218859	RRNAD1;RRNAD1	53908	6218859	RRNAD1;RRNAD1	NM_001142560;NM_015997	Body;Body	1	156732211	156732213	+	chr1:156698111-156698916
cg08007199	RRNAD1;RRNAD1	53907	8007199	RRNAD1;RRNAD1	NM_001142560;NM_015997	Body;Body	1	156731836	156731838	-	chr1:156698111-156698916
cg11516676	RRNAD1;RRNAD1	53909	11516676	RRNAD1;RRNAD1	NM_001142560;NM_015997	Body;Body	1	156734353	156734355	-
cg11624810	RRNAD1;RRNAD1	53912	11624810	RRNAD1;RRNAD1	NM_001142560;NM_015997	Body;Body	1	156735867	156735869	+
cg15351573	RRNAD1;RRNAD1	53910	15351573	RRNAD1;RRNAD1	NM_001142560;NM_015997	Body;Body	1	156735606	156735608	-
cg24695394	RRNAD1;RRNAD1	53911	24695394	RRNAD1;RRNAD1	NM_001142560;NM_015997	Body;Body	1	156735746	156735748	-
cg25659938	RRNAD1;RRNAD1	53905	25659938	RRNAD1;RRNAD1	NM_001142560;NM_015997	Body;Body	1	156730778	156730780	-	chr1:156698111-156698916
cg03253134	RRNAD1;RRNAD1;ISG20L2	53886	3253134	RRNAD1;RRNAD1;ISG20L2	NM_001142560;NM_015997;NM_001303095	TSS1500;TSS1500;5'UTR	1	156728091	156728093	-	chr1:156698111-156698916
cg17696925	RRNAD1;RRNAD1;ISG20L2	53883	17696925	RRNAD1;RRNAD1;ISG20L2	NM_001142560;NM_015997;NM_001303095	TSS1500;TSS1500;5'UTR	1	156727998	156728000	+	chr1:156698111-156698916
cg18569472	RRNAD1;RRNAD1;ISG20L2	53885	18569472	RRNAD1;RRNAD1;ISG20L2	NM_001142560;NM_015997;NM_001303095	TSS1500;TSS1500;5'UTR	1	156728087	156728089	-	chr1:156698111-156698916
cg20722933	RRNAD1;RRNAD1;ISG20L2	53887	20722933	RRNAD1;RRNAD1;ISG20L2	NM_001142560;NM_015997;NM_001303095	TSS1500;TSS1500;5'UTR	1	156728103	156728105	-	chr1:156698111-156698916
cg27097532	RRNAD1;RRNAD1;ISG20L2	53881	27097532	RRNAD1;RRNAD1;ISG20L2	NM_001142560;NM_015997;NM_001303095	TSS1500;TSS1500;Body	1	156727557	156727559	+	chr1:156698111-156698916
cg05928615	RRNAD1;RRNAD1;RRNAD1;RRNAD1;ISG20L2	53899	5928615	RRNAD1;RRNAD1;RRNAD1;RRNAD1;ISG20L2	NM_001142560;NM_015997;NM_001142560;NM_015997;NM_001303095	5'UTR;5'UTR;1stExon;1stExon;TSS1500	1	156728820	156728822	-	chr1:156698111-156698916
cg24788980	RRNAD1;RRNAD1;RRNAD1;RRNAD1;ISG20L2	53900	24788980	RRNAD1;RRNAD1;RRNAD1;RRNAD1;ISG20L2	NM_001142560;NM_015997;NM_001142560;NM_015997;NM_001303095	5'UTR;5'UTR;1stExon;1stExon;TSS1500	1	156728825	156728827	-	chr1:156698111-156698916
cg25505611	RRNAD1;RRNAD1;RRNAD1;RRNAD1;ISG20L2	53901	25505611	RRNAD1;RRNAD1;RRNAD1;RRNAD1;ISG20L2	NM_001142560;NM_015997;NM_001142560;NM_015997;NM_001303095	5'UTR;5'UTR;1stExon;1stExon;TSS1500	1	156728862	156728864	-	chr1:156698111-156698916
cg00021028	RRP1	822493	21028	RRP1	NM_003683	TSS200	21	43789348	43789350	+	chr21:45209221-45209880
cg00573248	RRP1	822488	573248	RRP1	NM_003683	TSS1500	21	43788287	43788289	+	chr21:45209221-45209880
cg03294299	RRP1	822506	3294299	RRP1	NM_003683	Body	21	43797316	43797318	+
cg03688951	RRP1	822508	3688951	RRP1	NM_003683	Body	21	43802211	43802213	+	chr21:45223462-45223724
cg04084983	RRP1	822505	4084983	RRP1	NM_003683	Body	21	43797237	43797239	+
cg06475419	RRP1	822499	6475419	RRP1	NM_003683	Body	21	43790325	43790327	-	chr21:45209221-45209880
cg08349249	RRP1	822489	8349249	RRP1	NM_003683	TSS1500	21	43788643	43788645	+	chr21:45209221-45209880
cg08406714	RRP1	822511	8406714	RRP1	NM_003683	3'UTR	21	43803841	43803843	-	chr21:45223462-45223724
cg10347474	RRP1	822491	10347474	RRP1	NM_003683	TSS1500	21	43789163	43789165	+	chr21:45209221-45209880
cg11432114	RRP1	822503	11432114	RRP1	NM_003683	Body	21	43796775	43796777	-
cg11935371	RRP1	822509	11935371	RRP1	NM_003683	Body	21	43802345	43802347	-	chr21:45223462-45223724
cg12540260	RRP1	822497	12540260	RRP1	NM_003683	Body	21	43789938	43789940	-	chr21:45209221-45209880
cg13727010	RRP1	822510	13727010	RRP1	NM_003683	Body	21	43803642	43803644	+	chr21:45223462-45223724
cg14179806	RRP1	822500	14179806	RRP1	NM_003683	Body	21	43793792	43793794	+	chr21:45209221-45209880
cg14503480	RRP1	822501	14503480	RRP1	NM_003683	Body	21	43794385	43794387	+
cg18095213	RRP1	822496	18095213	RRP1	NM_003683	1stExon	21	43789736	43789738	+	chr21:45209221-45209880
cg21664212	RRP1	822490	21664212	RRP1	NM_003683	TSS1500	21	43789089	43789091	-	chr21:45209221-45209880
cg22798954	RRP1	822502	22798954	RRP1	NM_003683	Body	21	43796726	43796728	-
cg23837804	RRP1	822507	23837804	RRP1	NM_003683	Body	21	43801240	43801242	+	chr21:45223462-45223724
cg24997006	RRP1	822492	24997006	RRP1	NM_003683	TSS1500	21	43789256	43789258	-	chr21:45209221-45209880
cg25647683	RRP1	822498	25647683	RRP1	NM_003683	Body	21	43790127	43790129	+	chr21:45209221-45209880
cg27079262	RRP1	822504	27079262	RRP1	NM_003683	Body	21	43797185	43797187	+
cg08903333	RRP1;RRP1	822494	8903333	RRP1;RRP1	NM_003683;NM_003683	1stExon;5'UTR	21	43789619	43789621	+	chr21:45209221-45209880
cg14757344	RRP1;RRP1	822495	14757344	RRP1;RRP1	NM_003683;NM_003683	1stExon;5'UTR	21	43789625	43789627	-	chr21:45209221-45209880
cg02238747	RRP12;RRP12	469053	2238747	RRP12;RRP12	NM_015179;NM_001145114	TSS200;TSS200	10	97401521	97401523	+	chr10:99160814-99161116
cg04986413	RRP12;RRP12	469054	4986413	RRP12;RRP12	NM_015179;NM_001145114	TSS200;TSS200	10	97401553	97401555	+	chr10:99160814-99161116
cg06359132	RRP12;RRP12	469041	6359132	RRP12;RRP12	NM_001145114;NM_015179	Body;Body	10	97400338	97400340	-	chr10:99160814-99161116
cg06957677	RRP12;RRP12	469055	6957677	RRP12;RRP12	NM_001145114;NM_015179	TSS1500;TSS1500	10	97401758	97401760	-	chr10:99160814-99161116
cg08979194	RRP12;RRP12	469047	8979194	RRP12;RRP12	NM_001145114;NM_015179	1stExon;1stExon	10	97401146	97401148	+	chr10:99160814-99161116
cg09136896	RRP12;RRP12	469043	9136896	RRP12;RRP12	NM_001145114;NM_015179	Body;Body	10	97400905	97400907	-	chr10:99160814-99161116
cg10014190	RRP12;RRP12	469048	10014190	RRP12;RRP12	NM_001145114;NM_015179	1stExon;1stExon	10	97401181	97401183	+	chr10:99160814-99161116
cg13630239	RRP12;RRP12	469014	13630239	RRP12;RRP12	NM_001145114;NM_015179	3'UTR;3'UTR	10	97356789	97356791	-
cg20016023	RRP12;RRP12	469042	20016023	RRP12;RRP12	NM_001145114;NM_015179	Body;Body	10	97400372	97400374	+	chr10:99160814-99161116
cg22921579	RRP12;RRP12	469051	22921579	RRP12;RRP12	NM_015179;NM_001145114	TSS200;TSS200	10	97401414	97401416	+	chr10:99160814-99161116
cg25023095	RRP12;RRP12	469021	25023095	RRP12;RRP12	NM_001145114;NM_015179	Body;Body	10	97366056	97366058	+
cg26450554	RRP12;RRP12	469040	26450554	RRP12;RRP12	NM_001145114;NM_015179	Body;Body	10	97397626	97397628	-	chr10:99160814-99161116
cg27203599	RRP12;RRP12	469052	27203599	RRP12;RRP12	NM_015179;NM_001145114	TSS200;TSS200	10	97401441	97401443	-	chr10:99160814-99161116
cg00563584	RRP12;RRP12;RRP12	469037	563584	RRP12;RRP12;RRP12	NM_001145114;NM_015179;NM_001284337	Body;Body;Body	10	97391646	97391648	+
cg00694614	RRP12;RRP12;RRP12	469027	694614	RRP12;RRP12;RRP12	NM_001145114;NM_015179;NM_001284337	Body;Body;Body	10	97373666	97373668	-
cg01446180	RRP12;RRP12;RRP12	469044	1446180	RRP12;RRP12;RRP12	NM_001145114;NM_015179;NM_001284337	Body;Body;Body	10	97400967	97400969	-	chr10:99160814-99161116
cg02124081	RRP12;RRP12;RRP12	469024	2124081	RRP12;RRP12;RRP12	NM_001145114;NM_015179;NM_001284337	Body;Body;Body	10	97370514	97370516	-
cg05162811	RRP12;RRP12;RRP12	469030	5162811	RRP12;RRP12;RRP12	NM_001145114;NM_015179;NM_001284337	Body;Body;Body	10	97383916	97383918	-
cg06412095	RRP12;RRP12;RRP12	469017	6412095	RRP12;RRP12;RRP12	NM_001145114;NM_015179;NM_001284337	Body;Body;Body	10	97361213	97361215	+
cg06674561	RRP12;RRP12;RRP12	469036	6674561	RRP12;RRP12;RRP12	NM_001145114;NM_015179;NM_001284337	Body;Body;Body	10	97391021	97391023	+
cg08427970	RRP12;RRP12;RRP12	469019	8427970	RRP12;RRP12;RRP12	NM_001145114;NM_015179;NM_001284337	Body;Body;Body	10	97362640	97362642	+
cg08441877	RRP12;RRP12;RRP12	469028	8441877	RRP12;RRP12;RRP12	NM_001145114;NM_015179;NM_001284337	Body;Body;Body	10	97376719	97376721	-
cg08911308	RRP12;RRP12;RRP12	469034	8911308	RRP12;RRP12;RRP12	NM_001145114;NM_015179;NM_001284337	Body;Body;Body	10	97390907	97390909	+
cg09781115	RRP12;RRP12;RRP12	469023	9781115	RRP12;RRP12;RRP12	NM_001145114;NM_015179;NM_001284337	Body;Body;Body	10	97367475	97367477	-
cg09897323	RRP12;RRP12;RRP12	469025	9897323	RRP12;RRP12;RRP12	NM_001145114;NM_015179;NM_001284337	Body;Body;Body	10	97371854	97371856	+
cg10686575	RRP12;RRP12;RRP12	469032	10686575	RRP12;RRP12;RRP12	NM_001145114;NM_015179;NM_001284337	Body;Body;Body	10	97388662	97388664	-
cg11828279	RRP12;RRP12;RRP12	469018	11828279	RRP12;RRP12;RRP12	NM_001145114;NM_015179;NM_001284337	Body;Body;Body	10	97361221	97361223	+
cg14701475	RRP12;RRP12;RRP12	469046	14701475	RRP12;RRP12;RRP12	NM_001145114;NM_015179;NM_001284337	Body;Body;Body	10	97401004	97401006	-	chr10:99160814-99161116
cg15287462	RRP12;RRP12;RRP12	469026	15287462	RRP12;RRP12;RRP12	NM_001145114;NM_015179;NM_001284337	Body;Body;Body	10	97373662	97373664	-
cg16716100	RRP12;RRP12;RRP12	469015	16716100	RRP12;RRP12;RRP12	NM_001145114;NM_015179;NM_001284337	Body;Body;Body	10	97359856	97359858	+
cg19004913	RRP12;RRP12;RRP12	469038	19004913	RRP12;RRP12;RRP12	NM_001145114;NM_015179;NM_001284337	Body;Body;Body	10	97391949	97391951	-
cg19245781	RRP12;RRP12;RRP12	469045	19245781	RRP12;RRP12;RRP12	NM_001145114;NM_015179;NM_001284337	Body;Body;Body	10	97400982	97400984	-	chr10:99160814-99161116
cg19879272	RRP12;RRP12;RRP12	469039	19879272	RRP12;RRP12;RRP12	NM_001145114;NM_015179;NM_001284337	Body;Body;Body	10	97393520	97393522	-
cg19931223	RRP12;RRP12;RRP12	469035	19931223	RRP12;RRP12;RRP12	NM_001145114;NM_015179;NM_001284337	Body;Body;Body	10	97390936	97390938	-
cg21448212	RRP12;RRP12;RRP12	469033	21448212	RRP12;RRP12;RRP12	NM_001145114;NM_015179;NM_001284337	Body;Body;Body	10	97389524	97389526	-
cg21858277	RRP12;RRP12;RRP12	469022	21858277	RRP12;RRP12;RRP12	NM_001145114;NM_015179;NM_001284337	Body;Body;Body	10	97366712	97366714	+
cg24171654	RRP12;RRP12;RRP12	469016	24171654	RRP12;RRP12;RRP12	NM_001145114;NM_015179;NM_001284337	Body;Body;Body	10	97361126	97361128	-
cg25862470	RRP12;RRP12;RRP12	469031	25862470	RRP12;RRP12;RRP12	NM_001145114;NM_015179;NM_001284337	Body;Body;Body	10	97388356	97388358	+
cg01222988	RRP12;RRP12;RRP12;RRP12	469049	1222988	RRP12;RRP12;RRP12;RRP12	NM_015179;NM_001145114;NM_015179;NM_001145114	5'UTR;1stExon;1stExon;5'UTR	10	97401304	97401306	+	chr10:99160814-99161116
cg20074007	RRP12;RRP12;RRP12;RRP12	469050	20074007	RRP12;RRP12;RRP12;RRP12	NM_015179;NM_001145114;NM_015179;NM_001145114	5'UTR;1stExon;1stExon;5'UTR	10	97401351	97401353	-	chr10:99160814-99161116
cg14944323	RRP12;RRP12;RRP12;RRP12;RRP12;RRP12	469029	14944323	RRP12;RRP12;RRP12;RRP12;RRP12;RRP12	NM_001145114;NM_015179;NM_001284337;NM_001145114;NM_015179;NM_001284337	ExonBnd;ExonBnd;ExonBnd;Body;Body;Body	10	97380925	97380927	-
cg19058013	RRP12;RRP12;RRP12;RRP12;RRP12;RRP12	469020	19058013	RRP12;RRP12;RRP12;RRP12;RRP12;RRP12	NM_001145114;NM_015179;NM_001284337;NM_001145114;NM_015179;NM_001284337	ExonBnd;ExonBnd;ExonBnd;Body;Body;Body	10	97363900	97363902	+
cg04210779	RRP15	71705	4210779	RRP15	NM_016052	Body	1	218298981	218298983	+
cg04786791	RRP15	71696	4786791	RRP15	NM_016052	TSS200	1	218285153	218285155	-	chr1:218458019-218458684
cg05637450	RRP15	71707	5637450	RRP15	NM_016052	Body	1	218305834	218305836	+
cg07394404	RRP15	71695	7394404	RRP15	NM_016052	TSS200	1	218285142	218285144	-	chr1:218458019-218458684
cg07575617	RRP15	71703	7575617	RRP15	NM_016052	Body	1	218287342	218287344	-	chr1:218458019-218458684
cg08160643	RRP15	71693	8160643	RRP15	NM_016052	TSS1500	1	218284679	218284681	+	chr1:218458019-218458684
cg08598698	RRP15	71710	8598698	RRP15	NM_016052	Body	1	218323055	218323057	+
cg08866534	RRP15	71690	8866534	RRP15	NM_016052	TSS1500	1	218284338	218284340	-	chr1:218458019-218458684
cg09223698	RRP15	71711	9223698	RRP15	NM_016052	Body	1	218324343	218324345	+
cg09259534	RRP15	71706	9259534	RRP15	NM_016052	Body	1	218299498	218299500	-
cg10235116	RRP15	71708	10235116	RRP15	NM_016052	Body	1	218305886	218305888	-
cg10884975	RRP15	71698	10884975	RRP15	NM_016052	TSS200	1	218285223	218285225	-	chr1:218458019-218458684
cg12102320	RRP15	71692	12102320	RRP15	NM_016052	TSS1500	1	218284677	218284679	+	chr1:218458019-218458684
cg12132508	RRP15	71709	12132508	RRP15	NM_016052	Body	1	218312684	218312686	-
cg13195486	RRP15	71691	13195486	RRP15	NM_016052	TSS1500	1	218284539	218284541	+	chr1:218458019-218458684
cg16699676	RRP15	71697	16699676	RRP15	NM_016052	TSS200	1	218285200	218285202	-	chr1:218458019-218458684
cg17417191	RRP15	71701	17417191	RRP15	NM_016052	1stExon	1	218285340	218285342	-	chr1:218458019-218458684
cg19270308	RRP15	71702	19270308	RRP15	NM_016052	Body	1	218285526	218285528	-	chr1:218458019-218458684
cg19280390	RRP15	71699	19280390	RRP15	NM_016052	TSS200	1	218285278	218285280	+	chr1:218458019-218458684
cg19807237	RRP15	71704	19807237	RRP15	NM_016052	Body	1	218297639	218297641	-
cg21848278	RRP15	71712	21848278	RRP15	NM_016052	Body	1	218324463	218324465	+
cg22558795	RRP15	71713	22558795	RRP15	NM_016052	Body	1	218330357	218330359	-
cg24313770	RRP15	71694	24313770	RRP15	NM_016052	TSS1500	1	218284924	218284926	-	chr1:218458019-218458684
cg24353272	RRP15	71714	24353272	RRP15	NM_016052	3'UTR	1	218336861	218336863	+
cg02298059	RRP15;RRP15	71700	2298059	RRP15;RRP15	NM_016052;NM_016052	1stExon;5'UTR	1	218285304	218285306	+	chr1:218458019-218458684
cg00660232	RRP1B	822385	660232	RRP1B	NM_015056	3'UTR	21	43694719	43694721	+	chr21:45114398-45114604
cg01199931	RRP1B	822369	1199931	RRP1B	NM_015056	Body	21	43662230	43662232	-	chr21:45077671-45079821
cg01235347	RRP1B	822377	1235347	RRP1B	NM_015056	Body	21	43689276	43689278	-
cg03058480	RRP1B	822386	3058480	RRP1B	NM_015056	3'UTR	21	43695058	43695060	-	chr21:45114398-45114604
cg04455712	RRP1B	822380	4455712	RRP1B	NM_015056	Body	21	43693080	43693082	+	chr21:45113961-45114264
cg04959516	RRP1B	822372	4959516	RRP1B	NM_015056	Body	21	43668603	43668605	+
cg06415742	RRP1B	822379	6415742	RRP1B	NM_015056	Body	21	43692082	43692084	+	chr21:45113961-45114264
cg07016298	RRP1B	822384	7016298	RRP1B	NM_015056	3'UTR	21	43694616	43694618	-	chr21:45114398-45114604
cg13210069	RRP1B	822376	13210069	RRP1B	NM_015056	Body	21	43689133	43689135	-
cg15466684	RRP1B	822374	15466684	RRP1B	NM_015056	Body	21	43676615	43676617	+
cg16080308	RRP1B	822371	16080308	RRP1B	NM_015056	Body	21	43667758	43667760	+
cg16909583	RRP1B	822373	16909583	RRP1B	NM_015056	Body	21	43675274	43675276	+
cg21573476	RRP1B	822378	21573476	RRP1B	NM_015056	Body	21	43690109	43690111	+	chr21:45113961-45114264
cg21856634	RRP1B	822370	21856634	RRP1B	NM_015056	Body	21	43665897	43665899	-
cg23048109	RRP1B	822375	23048109	RRP1B	NM_015056	Body	21	43687201	43687203	-
cg23800573	RRP1B	822383	23800573	RRP1B	NM_015056	3'UTR	21	43694517	43694519	-	chr21:45114398-45114604
cg25531618	RRP1B	822382	25531618	RRP1B	NM_015056	3'UTR	21	43694292	43694294	+	chr21:45113961-45114264
cg26144207	RRP1B	822381	26144207	RRP1B	NM_015056	3'UTR	21	43694091	43694093	-	chr21:45113961-45114264
cg05965188	RRP1B;HSF2BP	822352	5965188	RRP1B;HSF2BP	NM_015056;NM_007031	TSS1500;5'UTR	21	43658460	43658462	+	chr21:45077671-45079821
cg09629169	RRP1B;HSF2BP	822349	9629169	RRP1B;HSF2BP	NM_015056;NM_007031	TSS1500;5'UTR	21	43658195	43658197	-	chr21:45077671-45079821
cg13056247	RRP1B;HSF2BP	822353	13056247	RRP1B;HSF2BP	NM_015056;NM_007031	TSS1500;5'UTR	21	43658478	43658480	-	chr21:45077671-45079821
cg16412370	RRP1B;HSF2BP	822355	16412370	RRP1B;HSF2BP	NM_015056;NM_007031	TSS1500;5'UTR	21	43659262	43659264	+	chr21:45077671-45079821
cg20978192	RRP1B;HSF2BP	822350	20978192	RRP1B;HSF2BP	NM_015056;NM_007031	TSS1500;5'UTR	21	43658203	43658205	-	chr21:45077671-45079821
cg25465606	RRP1B;HSF2BP	822354	25465606	RRP1B;HSF2BP	NM_015056;NM_007031	TSS1500;5'UTR	21	43658539	43658541	-	chr21:45077671-45079821
cg10357985	RRP1B;HSF2BP;HSF2BP	822351	10357985	RRP1B;HSF2BP;HSF2BP	NM_015056;NM_007031;NM_007031	TSS1500;5'UTR;ExonBnd	21	43658300	43658302	-	chr21:45077671-45079821
cg00045748	RRP7A	838211	45748	RRP7A	NM_015703	3'UTR	22	42512789	42512791	+	chr22:42909975-42910247
cg00512709	RRP7A	838223	512709	RRP7A	NM_015703	TSS200	22	42519897	42519899	-	chr22:42915512-42915999
cg03037864	RRP7A	838227	3037864	RRP7A	NM_015703	TSS1500	22	42520977	42520979	+	chr22:42915512-42915999
cg03636916	RRP7A	838214	3636916	RRP7A	NM_015703	Body	22	42514329	42514331	+	chr22:42909975-42910247
cg03794214	RRP7A	838215	3794214	RRP7A	NM_015703	Body	22	42516010	42516012	-	chr22:42909975-42910247
cg04222463	RRP7A	838229	4222463	RRP7A	NM_015703	TSS1500	22	42521244	42521246	-	chr22:42915512-42915999
cg04472100	RRP7A	838216	4472100	RRP7A	NM_015703	Body	22	42516829	42516831	-	chr22:42915512-42915999
cg04730029	RRP7A	838220	4730029	RRP7A	NM_015703	TSS200	22	42519838	42519840	-	chr22:42915512-42915999
cg04871201	RRP7A	838226	4871201	RRP7A	NM_015703	TSS1500	22	42520533	42520535	-	chr22:42915512-42915999
cg05176964	RRP7A	838213	5176964	RRP7A	NM_015703	Body	22	42514170	42514172	+	chr22:42909975-42910247
cg07349890	RRP7A	838217	7349890	RRP7A	NM_015703	Body	22	42517919	42517921	-	chr22:42915512-42915999
cg09048955	RRP7A	838221	9048955	RRP7A	NM_015703	TSS200	22	42519883	42519885	-	chr22:42915512-42915999
cg11319724	RRP7A	838212	11319724	RRP7A	NM_015703	Body	22	42514122	42514124	+	chr22:42909975-42910247
cg13497696	RRP7A	838224	13497696	RRP7A	NM_015703	TSS200	22	42519901	42519903	-	chr22:42915512-42915999
cg13919496	RRP7A	838219	13919496	RRP7A	NM_015703	Body	22	42519670	42519672	-	chr22:42915512-42915999
cg19987256	RRP7A	838225	19987256	RRP7A	NM_015703	TSS1500	22	42520325	42520327	+	chr22:42915512-42915999
cg21047528	RRP7A	838222	21047528	RRP7A	NM_015703	TSS200	22	42519891	42519893	-	chr22:42915512-42915999
cg21850684	RRP7A	838228	21850684	RRP7A	NM_015703	TSS1500	22	42521051	42521053	+	chr22:42915512-42915999
cg23570378	RRP7A	838218	23570378	RRP7A	NM_015703	Body	22	42519646	42519648	-	chr22:42915512-42915999
cg03888520	RRP7B	838271	3888520	RRP7B	NR_002184	TSS1500	22	42582236	42582238	-	chr22:42977728-42978214
cg05454323	RRP7B	838269	5454323	RRP7B	NR_002184	TSS200	22	42582112	42582114	-	chr22:42977728-42978214
cg06522491	RRP7B	838259	6522491	RRP7B	NR_002184	Body	22	42574606	42574608	+	chr22:42971800-42972206
cg12537386	RRP7B	838267	12537386	RRP7B	NR_002184	TSS200	22	42582057	42582059	-	chr22:42977728-42978214
cg13155974	RRP7B	838268	13155974	RRP7B	NR_002184	TSS200	22	42582106	42582108	-	chr22:42977728-42978214
cg13644150	RRP7B	838260	13644150	RRP7B	NR_002184	Body	22	42575929	42575931	+	chr22:42971800-42972206
cg13655396	RRP7B	838270	13655396	RRP7B	NR_002184	TSS200	22	42582116	42582118	-	chr22:42977728-42978214
cg13784908	RRP7B	838265	13784908	RRP7B	NR_002184	Body	22	42581910	42581912	-	chr22:42977728-42978214
cg18161904	RRP7B	838272	18161904	RRP7B	NR_002184	TSS1500	22	42582387	42582389	+	chr22:42977728-42978214
cg19389397	RRP7B	838262	19389397	RRP7B	NR_002184	Body	22	42577870	42577872	+	chr22:42971800-42972206
cg24439070	RRP7B	838264	24439070	RRP7B	NR_002184	Body	22	42581862	42581864	-	chr22:42977728-42978214
cg26475912	RRP7B	838266	26475912	RRP7B	NR_002184	TSS200	22	42582053	42582055	-	chr22:42977728-42978214
cg07279149	RRP7BP	838274	7279149	RRP7BP	NR_002184	TSS1500	22	42583417	42583419	+	chr22:42977728-42978214
cg09955033	RRP7BP	838273	9955033	RRP7BP	NR_002184	TSS1500	22	42583011	42583013	-	chr22:42977728-42978214
cg20882459	RRP7BP	838263	20882459	RRP7BP	NR_002184	Body	22	42578688	42578690	-	chr22:42977728-42978214
cg23031178	RRP7BP	838261	23031178	RRP7BP	NR_002184	Body	22	42575986	42575988	+	chr22:42971800-42972206
cg02272710	RRP8	490187	2272710	RRP8	NM_015324	Body	11	6601167	6601169	-	chr11:6624552-6625073
cg05378869	RRP8	490188	5378869	RRP8	NM_015324	Body	11	6601499	6601501	+	chr11:6624552-6625073
cg07192805	RRP8	490185	7192805	RRP8	NM_015324	Body	11	6600549	6600551	-	chr11:6624552-6625073
cg24702814	RRP8	490186	24702814	RRP8	NM_015324	Body	11	6601010	6601012	-	chr11:6624552-6625073
cg12037797	RRP8;ILK;ILK;ILK;ILK;ILK	490190	12037797	RRP8;ILK;ILK;ILK;ILK;ILK	NM_015324;NM_001014794;NM_004517;NM_001278442;NM_001278441;NM_001014795	Body;TSS1500;TSS1500;TSS1500;TSS1500;TSS1500	11	6603291	6603293	+	chr11:6624552-6625073
cg20751810	RRP8;ILK;ILK;ILK;ILK;ILK	490191	20751810	RRP8;ILK;ILK;ILK;ILK;ILK	NM_015324;NM_001014794;NM_004517;NM_001278442;NM_001278441;NM_001014795	Body;TSS1500;TSS1500;TSS1500;TSS1500;TSS1500	11	6603336	6603338	-	chr11:6624552-6625073
cg21368729	RRP9	161635	21368729	RRP9	NM_004704	Body	3	51937912	51937914	-	chr3:51975612-51976505
cg02047661	RRP9;PARP3;PARP3	161652	2047661	RRP9;PARP3;PARP3	NM_004704;NM_001003931;NM_005485	TSS1500;Body;5'UTR	3	51942866	51942868	+	chr3:51975612-51976505
cg05677579	RRP9;PARP3;PARP3	161648	5677579	RRP9;PARP3;PARP3	NM_004704;NM_005485;NM_001003931	TSS1500;TSS200;TSS200	3	51942228	51942230	+	chr3:51975612-51976505
cg14262432	RRP9;PARP3;PARP3	161646	14262432	RRP9;PARP3;PARP3	NM_004704;NM_005485;NM_001003931	TSS1500;TSS200;TSS200	3	51942154	51942156	-	chr3:51975612-51976505
cg17253884	RRP9;PARP3;PARP3	161649	17253884	RRP9;PARP3;PARP3	NM_004704;NM_005485;NM_001003931	TSS1500;TSS200;TSS200	3	51942237	51942239	+	chr3:51975612-51976505
cg18662303	RRP9;PARP3;PARP3	161653	18662303	RRP9;PARP3;PARP3	NM_004704;NM_005485;NM_001003931	TSS1500;5'UTR;Body	3	51943238	51943240	+	chr3:51975612-51976505
cg23013392	RRP9;PARP3;PARP3	161647	23013392	RRP9;PARP3;PARP3	NM_004704;NM_005485;NM_001003931	TSS1500;TSS200;TSS200	3	51942207	51942209	+	chr3:51975612-51976505
cg26059822	RRP9;PARP3;PARP3	161645	26059822	RRP9;PARP3;PARP3	NM_004704;NM_005485;NM_001003931	TSS1500;TSS200;TSS200	3	51942148	51942150	-	chr3:51975612-51976505
cg27227100	RRP9;PARP3;PARP3	161654	27227100	RRP9;PARP3;PARP3	NM_004704;NM_001003931;NM_005485	TSS1500;Body;Body	3	51943368	51943370	+	chr3:51975612-51976505
cg18108507	RRP9;RRP9;PARP3;PARP3	161639	18108507	RRP9;RRP9;PARP3;PARP3	NM_004704;NM_004704;NM_005485;NM_001003931	1stExon;5'UTR;TSS1500;TSS1500	3	51941880	51941882	-	chr3:51975612-51976505
cg14204843	RRS1	396003	14204843	RRS1	NM_015169	TSS1500	8	66428512	66428514	-	chr8:67340796-67342111
cg15537436	RRS1	396004	15537436	RRS1	NM_015169	TSS1500	8	66428726	66428728	-	chr8:67340796-67342111
cg21768436	RRS1	396008	21768436	RRS1	NM_015169	TSS200	8	66428872	66428874	-	chr8:67340796-67342111
cg22851271	RRS1	396001	22851271	RRS1	NM_015169	TSS1500	8	66428261	66428263	+	chr8:67340796-67342111
cg23306542	RRS1	396002	23306542	RRS1	NM_015169	TSS1500	8	66428305	66428307	-	chr8:67340796-67342111
cg24803876	RRS1	396005	24803876	RRS1	NM_015169	TSS1500	8	66428738	66428740	-	chr8:67340796-67342111
cg25352650	RRS1	396007	25352650	RRS1	NM_015169	TSS200	8	66428863	66428865	-	chr8:67340796-67342111
cg27458060	RRS1	396006	27458060	RRS1	NM_015169	TSS200	8	66428830	66428832	-	chr8:67340796-67342111
cg00007076	RRS1;RRS1	396014	7076	RRS1;RRS1	NM_015169;NM_015169	1stExon;3'UTR	8	66430364	66430366	-	chr8:67344497-67344989
cg00432041	RRS1;RRS1	396011	432041	RRS1;RRS1	NM_015169;NM_015169	5'UTR;1stExon	8	66429119	66429121	+	chr8:67340796-67342111
cg00905170	RRS1;RRS1	396010	905170	RRS1;RRS1	NM_015169;NM_015169	5'UTR;1stExon	8	66429070	66429072	+	chr8:67340796-67342111
cg04013090	RRS1;RRS1	396013	4013090	RRS1;RRS1	NM_015169;NM_015169	1stExon;3'UTR	8	66430249	66430251	-	chr8:67340796-67342111
cg04309350	RRS1;RRS1	396009	4309350	RRS1;RRS1	NM_015169;NM_015169	5'UTR;1stExon	8	66429058	66429060	-	chr8:67340796-67342111
cg04840623	RRS1;RRS1	396012	4840623	RRS1;RRS1	NM_015169;NM_015169	5'UTR;1stExon	8	66429124	66429126	+	chr8:67340796-67342111
cg01415664	RRS1;RRS1-AS1	395999	1415664	RRS1;RRS1-AS1	NM_015169;NR_040434	TSS1500;Body	8	66427909	66427911	+	chr8:67340796-67342111
cg08206970	RRS1;RRS1-AS1	396000	8206970	RRS1;RRS1-AS1	NM_015169;NR_040434	TSS1500;Body	8	66428109	66428111	-	chr8:67340796-67342111
cg06594879	RRS1-AS1	395997	6594879	RRS1-AS1	NR_040434	Body	8	66421886	66421888	-
cg02151408	RS1	845708	2151408	RS1	NM_000330	TSS1500	X	18672693	18672695	-	chrX:18693152-18693599
cg05648770	RS1	845702	5648770	RS1	NM_000330	Body	X	18667272	18667274	+
cg06375559	RS1	845707	6375559	RS1	NM_000330	TSS200	X	18672279	18672281	+	chrX:18693152-18693599
cg14045115	RS1	845703	14045115	RS1	NM_000330	Body	X	18667891	18667893	-
cg17626563	RS1	845709	17626563	RS1	NM_000330	TSS1500	X	18673020	18673022	+	chrX:18693152-18693599
cg19344520	RS1	845706	19344520	RS1	NM_000330	TSS200	X	18672277	18672279	+	chrX:18693152-18693599
cg20556598	RS1	845710	20556598	RS1	NM_000330	TSS1500	X	18673122	18673124	-	chrX:18693152-18693599
cg21625662	RS1	845704	21625662	RS1	NM_000330	Body	X	18668209	18668211	+
cg01676224	RS1;CDKL5;CDKL5	845699	1676224	RS1;CDKL5;CDKL5	NM_000330;NM_001037343;NM_003159	Body;Body;Body	X	18651392	18651394	+
cg06147294	RS1;CDKL5;CDKL5	845700	6147294	RS1;CDKL5;CDKL5	NM_000330;NM_001037343;NM_003159	Body;Body;Body	X	18651751	18651753	-
cg13099539	RS1;CDKL5;CDKL5	845701	13099539	RS1;CDKL5;CDKL5	NM_000330;NM_001037343;NM_003159	Body;3'UTR;3'UTR	X	18653558	18653560	+
cg17567175	RS1;CDKL5;CDKL5	845698	17567175	RS1;CDKL5;CDKL5	NM_000330;NM_001037343;NM_003159	Body;Body;Body	X	18649550	18649552	-
cg07864948	RS1;RS1	845705	7864948	RS1;RS1	NM_000330;NM_000330	5'UTR;1stExon	X	18672076	18672078	-	chrX:18693152-18693599
cg00119314	RSAD1	721028	119314	RSAD1	NM_018346	TSS1500	17	50478248	50478250	-	chr17:48556004-48556509
cg01408247	RSAD1	721033	1408247	RSAD1	NM_018346	Body	17	50479146	50479148	-	chr17:48556004-48556509
cg01428361	RSAD1	721032	1428361	RSAD1	NM_018346	Body	17	50479098	50479100	-	chr17:48556004-48556509
cg03051617	RSAD1	721040	3051617	RSAD1	NM_018346	3'UTR	17	50484914	50484916	+
cg05952786	RSAD1	721037	5952786	RSAD1	NM_018346	Body	17	50482123	50482125	+	chr17:48556004-48556509
cg06900229	RSAD1	721035	6900229	RSAD1	NM_018346	Body	17	50479566	50479568	-	chr17:48556004-48556509
cg16413777	RSAD1	721030	16413777	RSAD1	NM_018346	TSS1500	17	50478571	50478573	-	chr17:48556004-48556509
cg19912956	RSAD1	721041	19912956	RSAD1	NM_018346	3'UTR	17	50485737	50485739	-
cg21824710	RSAD1	721034	21824710	RSAD1	NM_018346	Body	17	50479475	50479477	-	chr17:48556004-48556509
cg24151267	RSAD1	721031	24151267	RSAD1	NM_018346	TSS200	17	50478655	50478657	+	chr17:48556004-48556509
cg24517066	RSAD1	721027	24517066	RSAD1	NM_018346	TSS1500	17	50478152	50478154	-	chr17:48556004-48556509
cg03881015	RSAD1;RSAD1	721026	3881015	RSAD1;RSAD1	NM_018346;NR_130911	TSS1500;TSS1500	17	50477940	50477942	-	chr17:48556004-48556509
cg11860192	RSAD1;RSAD1	721029	11860192	RSAD1;RSAD1	NM_018346;NR_130911	TSS1500;TSS1500	17	50478491	50478493	+	chr17:48556004-48556509
cg22228495	RSAD1;RSAD1	721036	22228495	RSAD1;RSAD1	NR_130911;NM_018346	Body;Body	17	50481999	50482001	-	chr17:48556004-48556509
cg24209690	RSAD1;RSAD1	721038	24209690	RSAD1;RSAD1	NR_130911;NM_018346	Body;Body	17	50482235	50482237	+	chr17:48556004-48556509
cg06395778	RSAD1;RSAD1;RSAD1	721039	6395778	RSAD1;RSAD1;RSAD1	NM_018346;NR_130911;NM_018346	ExonBnd;Body;Body	17	50482714	50482716	+	chr17:48556004-48556509
cg00186143	RSAD2	84583	186143	RSAD2	NM_080657	Body	2	6889470	6889472	+
cg02086924	RSAD2	84574	2086924	RSAD2	NM_080657	TSS200	2	6877596	6877598	+
cg02589986	RSAD2	84581	2589986	RSAD2	NM_080657	Body	2	6887739	6887741	+
cg04055843	RSAD2	84582	4055843	RSAD2	NM_080657	Body	2	6887852	6887854	-
cg09829983	RSAD2	84572	9829983	RSAD2	NM_080657	TSS200	2	6877566	6877568	-
cg10549986	RSAD2	84577	10549986	RSAD2	NM_080657	1stExon	2	6878021	6878023	-
cg10771443	RSAD2	84578	10771443	RSAD2	NM_080657	Body	2	6878723	6878725	+
cg10844760	RSAD2	84573	10844760	RSAD2	NM_080657	TSS200	2	6877591	6877593	+
cg10959651	RSAD2	84576	10959651	RSAD2	NM_080657	1stExon	2	6877888	6877890	+
cg12172349	RSAD2	84567	12172349	RSAD2	NM_080657	TSS1500	2	6876235	6876237	+
cg13289493	RSAD2	84569	13289493	RSAD2	NM_080657	TSS1500	2	6876826	6876828	-
cg14333162	RSAD2	84570	14333162	RSAD2	NM_080657	TSS1500	2	6876837	6876839	-
cg15346781	RSAD2	84571	15346781	RSAD2	NM_080657	TSS1500	2	6877439	6877441	-
cg15839328	RSAD2	84579	15839328	RSAD2	NM_080657	Body	2	6878753	6878755	+
cg18201077	RSAD2	84575	18201077	RSAD2	NM_080657	TSS200	2	6877655	6877657	-
cg20389772	RSAD2	84584	20389772	RSAD2	NM_080657	Body	2	6894000	6894002	+
cg20486407	RSAD2	84585	20486407	RSAD2	NM_080657	3'UTR	2	6896969	6896971	+
cg21718586	RSAD2	84580	21718586	RSAD2	NM_080657	Body	2	6885098	6885100	-
cg23213327	RSAD2	84568	23213327	RSAD2	NM_080657	TSS1500	2	6876377	6876379	+
cg00584416	RSBN1	45192	584416	RSBN1	NM_018364	TSS1500	1	113812676	113812678	+	chr1:114354373-114355300
cg00642679	RSBN1	45196	642679	RSBN1	NM_018364	TSS1500	1	113813070	113813072	+	chr1:114354373-114355300
cg02057063	RSBN1	45180	2057063	RSBN1	NM_018364	1stExon	1	113811819	113811821	+	chr1:114354373-114355300
cg02066222	RSBN1	45182	2066222	RSBN1	NM_018364	1stExon	1	113812065	113812067	+	chr1:114354373-114355300
cg03001995	RSBN1	45179	3001995	RSBN1	NM_018364	Body	1	113811658	113811660	-	chr1:114354373-114355300
cg03469607	RSBN1	45194	3469607	RSBN1	NM_018364	TSS1500	1	113812948	113812950	+	chr1:114354373-114355300
cg10813585	RSBN1	45161	10813585	RSBN1	NM_018364	3'UTR	1	113763333	113763335	+	chr1:114301514-114302272
cg11383544	RSBN1	45195	11383544	RSBN1	NM_018364	TSS1500	1	113812999	113813001	+	chr1:114354373-114355300
cg13958304	RSBN1	45181	13958304	RSBN1	NM_018364	1stExon	1	113811840	113811842	+	chr1:114354373-114355300
cg14833439	RSBN1	45168	14833439	RSBN1	NM_018364	Body	1	113782136	113782138	+
cg16515600	RSBN1	45167	16515600	RSBN1	NM_018364	Body	1	113781450	113781452	-
cg16524558	RSBN1	45175	16524558	RSBN1	NM_018364	Body	1	113802861	113802863	+
cg19156941	RSBN1	45177	19156941	RSBN1	NM_018364	Body	1	113808484	113808486	+	chr1:114354373-114355300
cg19383656	RSBN1	45191	19383656	RSBN1	NM_018364	TSS200	1	113812640	113812642	-	chr1:114354373-114355300
cg20977024	RSBN1	45173	20977024	RSBN1	NM_018364	Body	1	113794060	113794062	+
cg22695389	RSBN1	45189	22695389	RSBN1	NM_018364	TSS200	1	113812610	113812612	-	chr1:114354373-114355300
cg23078294	RSBN1	45188	23078294	RSBN1	NM_018364	TSS200	1	113812514	113812516	+	chr1:114354373-114355300
cg23203884	RSBN1	45190	23203884	RSBN1	NM_018364	TSS200	1	113812621	113812623	-	chr1:114354373-114355300
cg26668129	RSBN1	45170	26668129	RSBN1	NM_018364	Body	1	113783785	113783787	-
cg15182583	RSBN1;AP4B1-AS1;RSBN1;RSBN1	45187	15182583	RSBN1;AP4B1-AS1;RSBN1;RSBN1	NM_018364;NR_125965;NM_018364;NR_130896	1stExon;TSS200;5'UTR;Body	1	113812457	113812459	-	chr1:114354373-114355300
cg02743652	RSBN1;RSBN1	45169	2743652	RSBN1;RSBN1	NR_130896;NM_018364	Body;Body	1	113783608	113783610	-
cg03792429	RSBN1;RSBN1	45166	3792429	RSBN1;RSBN1	NR_130896;NM_018364	Body;Body	1	113780949	113780951	+
cg09270632	RSBN1;RSBN1	45174	9270632	RSBN1;RSBN1	NR_130896;NM_018364	Body;Body	1	113794550	113794552	+
cg09627860	RSBN1;RSBN1	45172	9627860	RSBN1;RSBN1	NR_130896;NM_018364	Body;Body	1	113792330	113792332	-
cg10276283	RSBN1;RSBN1	45163	10276283	RSBN1;RSBN1	NR_130896;NM_018364	Body;Body	1	113768262	113768264	+
cg15318853	RSBN1;RSBN1	45178	15318853	RSBN1;RSBN1	NR_130896;NM_018364	Body;Body	1	113810044	113810046	-	chr1:114354373-114355300
cg15801640	RSBN1;RSBN1	45176	15801640	RSBN1;RSBN1	NR_130896;NM_018364	Body;Body	1	113805368	113805370	-
cg17282982	RSBN1;RSBN1	45186	17282982	RSBN1;RSBN1	NM_018364;NM_018364	5'UTR;1stExon	1	113812441	113812443	-	chr1:114354373-114355300
cg20981146	RSBN1;RSBN1	45164	20981146	RSBN1;RSBN1	NR_130896;NM_018364	Body;Body	1	113768333	113768335	+
cg23316777	RSBN1;RSBN1	45165	23316777	RSBN1;RSBN1	NR_130896;NM_018364	Body;Body	1	113780548	113780550	-
cg25255446	RSBN1;RSBN1	45171	25255446	RSBN1;RSBN1	NR_130896;NM_018364	Body;Body	1	113786470	113786472	-
cg26809179	RSBN1;RSBN1	45162	26809179	RSBN1;RSBN1	NR_130896;NM_018364	Body;Body	1	113768046	113768048	+
cg20036244	RSBN1;RSBN1;AP4B1-AS1	45193	20036244	RSBN1;RSBN1;AP4B1-AS1	NM_018364;NR_130896;NR_125965	TSS1500;TSS1500;Body	1	113812808	113812810	-	chr1:114354373-114355300
cg01106711	RSBN1L	353992	1106711	RSBN1L	NM_198467	TSS200	7	77696293	77696295	-	chr7:77325410-77326409
cg04945518	RSBN1L	354006	4945518	RSBN1L	NM_198467	Body	7	77760070	77760072	+
cg05802532	RSBN1L	353986	5802532	RSBN1L	NM_198467	TSS1500	7	77695890	77695892	+	chr7:77325410-77326409
cg07026968	RSBN1L	354007	7026968	RSBN1L	NM_198467	Body	7	77764283	77764285	-
cg09831577	RSBN1L	354010	9831577	RSBN1L	NM_198467	Body	7	77766297	77766299	+
cg12080715	RSBN1L	353990	12080715	RSBN1L	NM_198467	TSS200	7	77696227	77696229	-	chr7:77325410-77326409
cg14197907	RSBN1L	353995	14197907	RSBN1L	NM_198467	1stExon	7	77696695	77696697	-	chr7:77325410-77326409
cg14235348	RSBN1L	353999	14235348	RSBN1L	NM_198467	Body	7	77699727	77699729	+	chr7:77325410-77326409
cg14596823	RSBN1L	354011	14596823	RSBN1L	NM_198467	3'UTR	7	77779769	77779771	-
cg15257596	RSBN1L	354003	15257596	RSBN1L	NM_198467	Body	7	77734779	77734781	-
cg15313532	RSBN1L	354001	15313532	RSBN1L	NM_198467	Body	7	77706998	77707000	+
cg15697019	RSBN1L	354002	15697019	RSBN1L	NM_198467	Body	7	77728666	77728668	-
cg17327632	RSBN1L	353988	17327632	RSBN1L	NM_198467	TSS1500	7	77696187	77696189	-	chr7:77325410-77326409
cg17609731	RSBN1L	353989	17609731	RSBN1L	NM_198467	TSS1500	7	77696215	77696217	-	chr7:77325410-77326409
cg18134731	RSBN1L	354009	18134731	RSBN1L	NM_198467	Body	7	77765504	77765506	-
cg18541469	RSBN1L	353991	18541469	RSBN1L	NM_198467	TSS200	7	77696261	77696263	-	chr7:77325410-77326409
cg19772723	RSBN1L	353997	19772723	RSBN1L	NM_198467	Body	7	77697524	77697526	-	chr7:77325410-77326409
cg19844467	RSBN1L	353998	19844467	RSBN1L	NM_198467	Body	7	77699451	77699453	-	chr7:77325410-77326409
cg21795788	RSBN1L	354000	21795788	RSBN1L	NM_198467	Body	7	77703274	77703276	-
cg22229141	RSBN1L	354008	22229141	RSBN1L	NM_198467	Body	7	77764543	77764545	-
cg23179249	RSBN1L	353996	23179249	RSBN1L	NM_198467	1stExon	7	77696844	77696846	-	chr7:77325410-77326409
cg23277638	RSBN1L	353994	23277638	RSBN1L	NM_198467	TSS200	7	77696385	77696387	+	chr7:77325410-77326409
cg24523301	RSBN1L	353993	24523301	RSBN1L	NM_198467	TSS200	7	77696380	77696382	+	chr7:77325410-77326409
cg25843936	RSBN1L	354005	25843936	RSBN1L	NM_198467	Body	7	77751843	77751845	+
cg27083183	RSBN1L	354004	27083183	RSBN1L	NM_198467	Body	7	77739093	77739095	-
cg18052755	RSBN1L;APTR	353987	18052755	RSBN1L;APTR	NM_198467;NR_038361	TSS1500;Body	7	77696023	77696025	+	chr7:77325410-77326409
cg23297634	RSBN1L;APTR	353985	23297634	RSBN1L;APTR	NM_198467;NR_038361	TSS1500;Body	7	77695002	77695004	+	chr7:77325410-77326409
cg15998773	RSC1A1	11643	15998773	RSC1A1	NM_006511	1stExon	1	15660620	15660622	+
cg03042802	RSC1A1;DDI2	11640	3042802	RSC1A1;DDI2	NM_006511;NM_032341	TSS1500;3'UTR	1	15658483	15658485	+
cg00778443	RSF1	517139	778443	RSF1	NM_016578	Body	11	77677178	77677180	+
cg01072202	RSF1	517177	1072202	RSF1	NM_016578	Body	11	77811692	77811694	-	chr11:77524642-77524844
cg01587911	RSF1	517159	1587911	RSF1	NM_016578	Body	11	77729033	77729035	-
cg03570279	RSF1	517163	3570279	RSF1	NM_016578	Body	11	77735028	77735030	+	chr11:77446042-77446274
cg04338714	RSF1	517175	4338714	RSF1	NM_016578	Body	11	77789877	77789879	-
cg04466134	RSF1	517150	4466134	RSF1	NM_016578	Body	11	77718449	77718451	+
cg04801795	RSF1	517151	4801795	RSF1	NM_016578	Body	11	77718554	77718556	-
cg05092017	RSF1	517155	5092017	RSF1	NM_016578	Body	11	77724848	77724850	+
cg05386697	RSF1	517153	5386697	RSF1	NM_016578	Body	11	77719431	77719433	-
cg05710613	RSF1	517171	5710613	RSF1	NM_016578	Body	11	77747977	77747979	-
cg06682763	RSF1	517178	6682763	RSF1	NM_016578	Body	11	77813601	77813603	+	chr11:77524642-77524844
cg06695566	RSF1	517176	6695566	RSF1	NM_016578	Body	11	77810765	77810767	-	chr11:77524642-77524844
cg06775978	RSF1	517174	6775978	RSF1	NM_016578	Body	11	77784598	77784600	-
cg08507436	RSF1	517143	8507436	RSF1	NM_016578	Body	11	77698649	77698651	-
cg08577213	RSF1	517160	8577213	RSF1	NM_016578	Body	11	77732580	77732582	+	chr11:77446042-77446274
cg08783063	RSF1	517167	8783063	RSF1	NM_016578	Body	11	77739734	77739736	+
cg09097923	RSF1	517145	9097923	RSF1	NM_016578	Body	11	77701545	77701547	-
cg10430673	RSF1	517141	10430673	RSF1	NM_016578	Body	11	77691470	77691472	-
cg12099188	RSF1	517183	12099188	RSF1	NM_016578	Body	11	77817392	77817394	+	chr11:77531186-77532262
cg13276501	RSF1	517162	13276501	RSF1	NM_016578	Body	11	77735014	77735016	+	chr11:77446042-77446274
cg14201389	RSF1	517146	14201389	RSF1	NM_016578	Body	11	77704030	77704032	+
cg14485156	RSF1	517144	14485156	RSF1	NM_016578	Body	11	77700910	77700912	+
cg14628837	RSF1	517168	14628837	RSF1	NM_016578	Body	11	77740551	77740553	-
cg15009088	RSF1	517165	15009088	RSF1	NM_016578	Body	11	77737032	77737034	+	chr11:77446042-77446274
cg16303074	RSF1	517180	16303074	RSF1	NM_016578	Body	11	77813719	77813721	-	chr11:77524642-77524844
cg17043823	RSF1	517179	17043823	RSF1	NM_016578	Body	11	77813657	77813659	-	chr11:77524642-77524844
cg17444972	RSF1	517181	17444972	RSF1	NM_016578	Body	11	77813763	77813765	-	chr11:77524642-77524844
cg17459743	RSF1	517172	17459743	RSF1	NM_016578	Body	11	77771349	77771351	+
cg17989243	RSF1	517164	17989243	RSF1	NM_016578	Body	11	77735113	77735115	+	chr11:77446042-77446274
cg18118760	RSF1	517170	18118760	RSF1	NM_016578	Body	11	77741007	77741009	+
cg18332471	RSF1	517158	18332471	RSF1	NM_016578	Body	11	77726710	77726712	+
cg19815354	RSF1	517166	19815354	RSF1	NM_016578	Body	11	77739694	77739696	-
cg19936497	RSF1	517154	19936497	RSF1	NM_016578	Body	11	77719856	77719858	-
cg20145176	RSF1	517156	20145176	RSF1	NM_016578	Body	11	77725603	77725605	-
cg20411049	RSF1	517184	20411049	RSF1	NM_016578	Body	11	77819621	77819623	+	chr11:77531186-77532262
cg20823215	RSF1	517142	20823215	RSF1	NM_016578	Body	11	77691601	77691603	-
cg21243411	RSF1	517173	21243411	RSF1	NM_016578	Body	11	77776529	77776531	+
cg21351830	RSF1	517152	21351830	RSF1	NM_016578	Body	11	77718985	77718987	+
cg21368511	RSF1	517148	21368511	RSF1	NM_016578	Body	11	77704686	77704688	+
cg21534309	RSF1	517138	21534309	RSF1	NM_016578	Body	11	77671019	77671021	+
cg22007448	RSF1	517169	22007448	RSF1	NM_016578	Body	11	77740859	77740861	+
cg23082773	RSF1	517161	23082773	RSF1	NM_016578	Body	11	77734926	77734928	+	chr11:77446042-77446274
cg23986445	RSF1	517147	23986445	RSF1	NM_016578	Body	11	77704447	77704449	+
cg24290274	RSF1	517149	24290274	RSF1	NM_016578	Body	11	77705830	77705832	+
cg26040729	RSF1	517182	26040729	RSF1	NM_016578	Body	11	77814733	77814735	-	chr11:77524642-77524844
cg08444060	RSF1;C11orf67	517189	8444060	RSF1;C11orf67	NM_016578;NM_024684	TSS200;TSS1500	11	77820838	77820840	+	chr11:77531186-77532262
cg08585518	RSF1;RSF1	517157	8585518	RSF1;RSF1	NM_016578;NM_016578	ExonBnd;Body	11	77725688	77725690	+
cg14282393	RSF1;RSF1	517140	14282393	RSF1;RSF1	NM_016578;NM_016578	ExonBnd;Body	11	77691165	77691167	+
cg00075019	RSG1	12228	75019	RSG1	NM_030907	TSS200	1	16237268	16237270	+	chr1:16563544-16563799
cg19418009	RSG1	12233	19418009	RSG1	NM_030907	TSS1500	1	16238193	16238195	+	chr1:16563544-16563799
cg08517021	RSG1;RSG1	12225	8517021	RSG1;RSG1	NM_030907;NM_030907	1stExon;5'UTR	1	16237064	16237066	-	chr1:16563544-16563799
cg20811214	RSG1;RSG1	12226	20811214	RSG1;RSG1	NM_030907;NM_030907	1stExon;5'UTR	1	16237067	16237069	-	chr1:16563544-16563799
cg02740093	RSL1D1	665625	2740093	RSL1D1	NM_015659	3'UTR	16	11836531	11836533	+
cg03760895	RSL1D1	665630	3760895	RSL1D1	NM_015659	Body	16	11849370	11849372	+	chr16:11945065-11945517
cg04457547	RSL1D1	665644	4457547	RSL1D1	NM_015659	TSS1500	16	11852620	11852622	+	chr16:11945065-11945517
cg05337711	RSL1D1	665642	5337711	RSL1D1	NM_015659	TSS1500	16	11852206	11852208	+	chr16:11945065-11945517
cg05364620	RSL1D1	665635	5364620	RSL1D1	NM_015659	1stExon	16	11851472	11851474	+	chr16:11945065-11945517
cg05852052	RSL1D1	665643	5852052	RSL1D1	NM_015659	TSS1500	16	11852257	11852259	+	chr16:11945065-11945517
cg07474379	RSL1D1	665624	7474379	RSL1D1	NM_015659	3'UTR	16	11834472	11834474	-
cg08705633	RSL1D1	665628	8705633	RSL1D1	NM_015659	Body	16	11846739	11846741	-
cg08883955	RSL1D1	665633	8883955	RSL1D1	NM_015659	Body	16	11851208	11851210	+	chr16:11945065-11945517
cg10939077	RSL1D1	665636	10939077	RSL1D1	NM_015659	1stExon	16	11851488	11851490	+	chr16:11945065-11945517
cg13908977	RSL1D1	665641	13908977	RSL1D1	NM_015659	TSS1500	16	11851891	11851893	-	chr16:11945065-11945517
cg14010966	RSL1D1	665626	14010966	RSL1D1	NM_015659	Body	16	11843593	11843595	+
cg15665881	RSL1D1	665629	15665881	RSL1D1	NM_015659	Body	16	11847000	11847002	-
cg16517021	RSL1D1	665637	16517021	RSL1D1	NM_015659	1stExon	16	11851500	11851502	+	chr16:11945065-11945517
cg17165989	RSL1D1	665627	17165989	RSL1D1	NM_015659	Body	16	11844920	11844922	+
cg17210846	RSL1D1	665634	17210846	RSL1D1	NM_015659	Body	16	11851332	11851334	-	chr16:11945065-11945517
cg18693003	RSL1D1	665639	18693003	RSL1D1	NM_015659	TSS200	16	11851651	11851653	+	chr16:11945065-11945517
cg20075315	RSL1D1	665640	20075315	RSL1D1	NM_015659	TSS200	16	11851710	11851712	+	chr16:11945065-11945517
cg22605342	RSL1D1	665632	22605342	RSL1D1	NM_015659	Body	16	11851127	11851129	-	chr16:11945065-11945517
cg25648490	RSL1D1	665638	25648490	RSL1D1	NM_015659	TSS200	16	11851641	11851643	+	chr16:11945065-11945517
cg26999933	RSL1D1	665631	26999933	RSL1D1	NM_015659	Body	16	11851068	11851070	-	chr16:11945065-11945517
cg00128530	RSL24D1	638054	128530	RSL24D1	NM_016304	TSS200	15	55197175	55197177	+	chr15:55488742-55489294
cg00547312	RSL24D1	638040	547312	RSL24D1	NM_016304	3'UTR	15	55181431	55181433	-
cg07705531	RSL24D1	638059	7705531	RSL24D1	NM_016304	TSS1500	15	55198283	55198285	+	chr15:55488742-55489294
cg08233088	RSL24D1	638058	8233088	RSL24D1	NM_016304	TSS1500	15	55197364	55197366	-	chr15:55488742-55489294
cg08585975	RSL24D1	638046	8585975	RSL24D1	NM_016304	1stExon	15	55196822	55196824	-	chr15:55488742-55489294
cg10611753	RSL24D1	638056	10611753	RSL24D1	NM_016304	TSS1500	15	55197342	55197344	-	chr15:55488742-55489294
cg11288833	RSL24D1	638048	11288833	RSL24D1	NM_016304	1stExon	15	55196885	55196887	-	chr15:55488742-55489294
cg11778876	RSL24D1	638041	11778876	RSL24D1	NM_016304	Body	15	55192890	55192892	+	chr15:55488742-55489294
cg11883339	RSL24D1	638043	11883339	RSL24D1	NM_016304	Body	15	55196328	55196330	+	chr15:55488742-55489294
cg12317811	RSL24D1	638057	12317811	RSL24D1	NM_016304	TSS1500	15	55197345	55197347	-	chr15:55488742-55489294
cg13541303	RSL24D1	638047	13541303	RSL24D1	NM_016304	1stExon	15	55196826	55196828	-	chr15:55488742-55489294
cg17854078	RSL24D1	638055	17854078	RSL24D1	NM_016304	TSS200	15	55197200	55197202	-	chr15:55488742-55489294
cg18712672	RSL24D1	638051	18712672	RSL24D1	NM_016304	TSS200	15	55197042	55197044	+	chr15:55488742-55489294
cg20061862	RSL24D1	638045	20061862	RSL24D1	NM_016304	Body	15	55196767	55196769	-	chr15:55488742-55489294
cg24421707	RSL24D1	638053	24421707	RSL24D1	NM_016304	TSS200	15	55197119	55197121	-	chr15:55488742-55489294
cg24719901	RSL24D1	638050	24719901	RSL24D1	NM_016304	TSS200	15	55197036	55197038	+	chr15:55488742-55489294
cg25021476	RSL24D1	638042	25021476	RSL24D1	NM_016304	Body	15	55196214	55196216	+	chr15:55488742-55489294
cg25793027	RSL24D1	638044	25793027	RSL24D1	NM_016304	Body	15	55196610	55196612	+	chr15:55488742-55489294
cg26522556	RSL24D1	638052	26522556	RSL24D1	NM_016304	TSS200	15	55197094	55197096	-	chr15:55488742-55489294
cg03878377	RSL24D1;RSL24D1	638049	3878377	RSL24D1;RSL24D1	NM_016304;NM_016304	5'UTR;1stExon	15	55196921	55196923	-	chr15:55488742-55489294
cg07034561	RSPH1	821692	7034561	RSPH1	NM_080860	Body	21	42496048	42496050	+	chr21:43916278-43916900
cg07704495	RSPH1	821697	7704495	RSPH1	NM_080860	TSS200	21	42496408	42496410	+	chr21:43916278-43916900
cg10507649	RSPH1	821698	10507649	RSPH1	NM_080860	TSS200	21	42496484	42496486	+	chr21:43916278-43916900
cg11772764	RSPH1	821699	11772764	RSPH1	NM_080860	TSS1500	21	42496492	42496494	+	chr21:43916278-43916900
cg13050504	RSPH1	821686	13050504	RSPH1	NM_080860	Body	21	42493000	42493002	+	chr21:43916278-43916900
cg15096142	RSPH1	821681	15096142	RSPH1	NM_080860	3'UTR	21	42472770	42472772	+
cg16007019	RSPH1	821701	16007019	RSPH1	NM_080860	TSS1500	21	42496599	42496601	-	chr21:43916278-43916900
cg16696730	RSPH1	821694	16696730	RSPH1	NM_080860	TSS200	21	42496333	42496335	-	chr21:43916278-43916900
cg18120111	RSPH1	821702	18120111	RSPH1	NM_080860	TSS1500	21	42496936	42496938	+	chr21:43917046-43917268
cg20460554	RSPH1	821704	20460554	RSPH1	NM_080860	TSS1500	21	42497149	42497151	+	chr21:43917046-43917268
cg20768726	RSPH1	821703	20768726	RSPH1	NM_080860	TSS1500	21	42496976	42496978	-	chr21:43917046-43917268
cg23422060	RSPH1	821696	23422060	RSPH1	NM_080860	TSS200	21	42496397	42496399	+	chr21:43916278-43916900
cg23745644	RSPH1	821695	23745644	RSPH1	NM_080860	TSS200	21	42496367	42496369	-	chr21:43916278-43916900
cg27488751	RSPH1	821700	27488751	RSPH1	NM_080860	TSS1500	21	42496497	42496499	+	chr21:43916278-43916900
cg00065128	RSPH1;RSPH1	821687	65128	RSPH1;RSPH1	NM_001286506;NM_080860	Body;Body	21	42495143	42495145	+	chr21:43917046-43917268
cg01561554	RSPH1;RSPH1	821683	1561554	RSPH1;RSPH1	NM_001286506;NM_080860	Body;Body	21	42476502	42476504	+
cg05076105	RSPH1;RSPH1	821705	5076105	RSPH1;RSPH1	NM_001286506;NM_080860	TSS1500;TSS1500	21	42497302	42497304	-	chr21:43917046-43917268
cg06025105	RSPH1;RSPH1	821682	6025105	RSPH1;RSPH1	NM_001286506;NM_080860	Body;Body	21	42474804	42474806	-
cg06975294	RSPH1;RSPH1	821688	6975294	RSPH1;RSPH1	NM_001286506;NM_080860	Body;Body	21	42495246	42495248	+	chr21:43917046-43917268
cg07802809	RSPH1;RSPH1	821691	7802809	RSPH1;RSPH1	NM_001286506;NM_080860	Body;Body	21	42495989	42495991	+	chr21:43917046-43917268
cg14145842	RSPH1;RSPH1	821685	14145842	RSPH1;RSPH1	NM_001286506;NM_080860	Body;Body	21	42486857	42486859	-
cg20014565	RSPH1;RSPH1	821690	20014565	RSPH1;RSPH1	NM_001286506;NM_080860	Body;Body	21	42495909	42495911	-	chr21:43917046-43917268
cg24606664	RSPH1;RSPH1	821689	24606664	RSPH1;RSPH1	NM_001286506;NM_080860	Body;Body	21	42495814	42495816	+	chr21:43917046-43917268
cg25385165	RSPH1;RSPH1	821684	25385165	RSPH1;RSPH1	NM_001286506;NM_080860	Body;Body	21	42478548	42478550	+
cg26051060	RSPH1;RSPH1	821693	26051060	RSPH1;RSPH1	NM_080860;NM_080860	1stExon;5'UTR	21	42496191	42496193	-	chr21:43916278-43916900
cg00318111	RSPH10B;RSPH10B2	336551	318111	RSPH10B;RSPH10B2	NM_173565;NM_001099697	5'UTR;5'UTR	7	5970452	5970454	-	chr7:6010075-6010408
cg00810321	RSPH10B;RSPH10B2	337157	810321	RSPH10B;RSPH10B2	NM_173565;NM_001099697	Body;Body	7	6760849	6760851	+	chr7:6803483-6803750
cg03370975	RSPH10B;RSPH10B2	337159	3370975	RSPH10B;RSPH10B2	NM_173565;NM_001099697	Body;Body	7	6760858	6760860	+	chr7:6803483-6803750
cg03499016	RSPH10B;RSPH10B2	337166	3499016	RSPH10B;RSPH10B2	NM_173565;NM_001099697	Body;Body	7	6797441	6797443	-
cg06636449	RSPH10B;RSPH10B2	337158	6636449	RSPH10B;RSPH10B2	NM_173565;NM_001099697	Body;Body	7	6760856	6760858	+	chr7:6803483-6803750
cg10388456	RSPH10B;RSPH10B2	337154	10388456	RSPH10B;RSPH10B2	NM_173565;NM_001099697	5'UTR;5'UTR	7	6754191	6754193	-	chr7:6793645-6793978
cg11051318	RSPH10B;RSPH10B2	337161	11051318	RSPH10B;RSPH10B2	NM_173565;NM_001099697	Body;Body	7	6777918	6777920	-
cg14085757	RSPH10B;RSPH10B2	337165	14085757	RSPH10B;RSPH10B2	NM_173565;NM_001099697	Body;Body	7	6797411	6797413	-
cg14359591	RSPH10B;RSPH10B2	337164	14359591	RSPH10B;RSPH10B2	NM_173565;NM_001099697	Body;Body	7	6797400	6797402	-
cg14400821	RSPH10B;RSPH10B2	337162	14400821	RSPH10B;RSPH10B2	NM_173565;NM_001099697	Body;Body	7	6779900	6779902	-
cg15703585	RSPH10B;RSPH10B2	337160	15703585	RSPH10B;RSPH10B2	NM_173565;NM_001099697	Body;Body	7	6763890	6763892	-	chr7:6803483-6803750
cg19694460	RSPH10B;RSPH10B2	337156	19694460	RSPH10B;RSPH10B2	NM_173565;NM_001099697	Body;Body	7	6757865	6757867	-	chr7:6793645-6793978
cg22760421	RSPH10B;RSPH10B2	337163	22760421	RSPH10B;RSPH10B2	NM_173565;NM_001099697	Body;Body	7	6792719	6792721	+
cg25707767	RSPH10B;RSPH10B2	337155	25707767	RSPH10B;RSPH10B2	NM_173565;NM_001099697	5'UTR;5'UTR	7	6754345	6754347	+	chr7:6793645-6793978
cg27084028	RSPH10B;RSPH10B2	336544	27084028	RSPH10B;RSPH10B2	NM_173565;NM_001099697	Body;Body	7	5928155	5928157	-
cg00612714	RSPH10B2;RSPH10B	336550	612714	RSPH10B2;RSPH10B	NM_001099697;NM_173565	Body;Body	7	5966934	5966936	+	chr7:6010075-6010408
cg01265025	RSPH10B2;RSPH10B	336547	1265025	RSPH10B2;RSPH10B	NM_001099697;NM_173565	Body;Body	7	5963935	5963937	-	chr7:6000303-6000508
cg07964602	RSPH10B2;RSPH10B	336546	7964602	RSPH10B2;RSPH10B	NM_001099697;NM_173565	Body;Body	7	5932088	5932090	-
cg10555985	RSPH10B2;RSPH10B	336549	10555985	RSPH10B2;RSPH10B	NM_001099697;NM_173565	Body;Body	7	5963944	5963946	-	chr7:6000303-6000508
cg26935757	RSPH10B2;RSPH10B	336548	26935757	RSPH10B2;RSPH10B	NM_001099697;NM_173565	Body;Body	7	5963937	5963939	-	chr7:6000303-6000508
cg27259100	RSPH10B2;RSPH10B	336545	27259100	RSPH10B2;RSPH10B	NM_001099697;NM_173565	Body;Body	7	5932057	5932059	-
cg04559632	RSPH14	828484	4559632	RSPH14	NM_014433	Body	22	23136234	23136236	-
cg04636836	RSPH14	828482	4636836	RSPH14	NM_014433	Body	22	23135866	23135868	+
cg14027641	RSPH14	828500	14027641	RSPH14	NM_014433	TSS1500	22	23142768	23142770	+	chr22:23483997-23484309
cg15677389	RSPH14	828501	15677389	RSPH14	NM_014433	TSS1500	22	23143419	23143421	-	chr22:23487368-23487970
cg17150749	RSPH14	828485	17150749	RSPH14	NM_014433	Body	22	23136469	23136471	-
cg19376658	RSPH14	828483	19376658	RSPH14	NM_014433	Body	22	23136113	23136115	+
cg25886063	RSPH14	828480	25886063	RSPH14	NM_014433	Body	22	23128711	23128713	-
cg27089966	RSPH14	828486	27089966	RSPH14	NM_014433	Body	22	23136484	23136486	-
cg00097715	RSPH14;GNAZ	828472	97715	RSPH14;GNAZ	NM_014433;NM_002073	Body;Body	22	23113231	23113233	-
cg02921154	RSPH14;GNAZ	828470	2921154	RSPH14;GNAZ	NM_014433;NM_002073	Body;Body	22	23111082	23111084	+
cg03198743	RSPH14;GNAZ	828476	3198743	RSPH14;GNAZ	NM_014433;NM_002073	Body;Body	22	23120880	23120882	-
cg05078560	RSPH14;GNAZ	828469	5078560	RSPH14;GNAZ	NM_014433;NM_002073	Body;Body	22	23110018	23110020	+
cg05181630	RSPH14;GNAZ	828474	5181630	RSPH14;GNAZ	NM_014433;NM_002073	Body;Body	22	23117001	23117003	+
cg05397780	RSPH14;GNAZ	828478	5397780	RSPH14;GNAZ	NM_014433;NM_002073	Body;Body	22	23123278	23123280	-
cg13325307	RSPH14;GNAZ	828473	13325307	RSPH14;GNAZ	NM_014433;NM_002073	Body;Body	22	23114670	23114672	-
cg14310993	RSPH14;GNAZ	828467	14310993	RSPH14;GNAZ	NM_014433;NM_002073	Body;Body	22	23107090	23107092	-
cg16672680	RSPH14;GNAZ	828477	16672680	RSPH14;GNAZ	NM_014433;NM_002073	Body;Body	22	23122292	23122294	-
cg17465504	RSPH14;GNAZ	828475	17465504	RSPH14;GNAZ	NM_014433;NM_002073	Body;Body	22	23117003	23117005	+
cg17840481	RSPH14;GNAZ	828466	17840481	RSPH14;GNAZ	NM_014433;NM_002073	Body;Body	22	23104518	23104520	+
cg20919974	RSPH14;GNAZ	828471	20919974	RSPH14;GNAZ	NM_014433;NM_002073	Body;Body	22	23112991	23112993	-
cg23427088	RSPH14;GNAZ	828468	23427088	RSPH14;GNAZ	NM_014433;NM_002073	Body;Body	22	23107797	23107799	+
cg08439561	RSPH14;RSPH14	828481	8439561	RSPH14;RSPH14	NM_014433;NM_014433	ExonBnd;Body	22	23134139	23134141	-
cg13173466	RSPH14;RSPH14	828488	13173466	RSPH14;RSPH14	NM_014433;NM_014433	ExonBnd;Body	22	23140214	23140216	-	chr22:23483997-23484309
cg00671011	RSPH3	325168	671011	RSPH3	NM_031924	Body	6	158991528	158991530	+
cg01374729	RSPH3	325172	1374729	RSPH3	NM_031924	1stExon	6	158999930	158999932	-	chr6:159420465-159421293
cg02198857	RSPH3	325181	2198857	RSPH3	NM_031924	TSS1500	6	159001328	159001330	+	chr6:159420465-159421293
cg02739853	RSPH3	325167	2739853	RSPH3	NM_031924	3'UTR	6	158977469	158977471	+
cg13862280	RSPH3	325177	13862280	RSPH3	NM_031924	TSS200	6	159000345	159000347	-	chr6:159420465-159421293
cg14035796	RSPH3	325176	14035796	RSPH3	NM_031924	TSS200	6	159000327	159000329	-	chr6:159420465-159421293
cg14252115	RSPH3	325171	14252115	RSPH3	NM_031924	1stExon	6	158999861	158999863	-	chr6:159420465-159421293
cg20984991	RSPH3	325178	20984991	RSPH3	NM_031924	TSS1500	6	159000482	159000484	+	chr6:159420465-159421293
cg21366535	RSPH3	325175	21366535	RSPH3	NM_031924	TSS200	6	159000248	159000250	-	chr6:159420465-159421293
cg22772771	RSPH3	325170	22772771	RSPH3	NM_031924	1stExon	6	158999433	158999435	+	chr6:159420465-159421293
cg23203227	RSPH3	325173	23203227	RSPH3	NM_031924	1stExon	6	158999970	158999972	+	chr6:159420465-159421293
cg24249648	RSPH3	325169	24249648	RSPH3	NM_031924	Body	6	158995497	158995499	+	chr6:159420465-159421293
cg25601320	RSPH3	325179	25601320	RSPH3	NM_031924	TSS1500	6	159000534	159000536	+	chr6:159420465-159421293
cg26011786	RSPH3	325180	26011786	RSPH3	NM_031924	TSS1500	6	159001055	159001057	-	chr6:159420465-159421293
cg03360920	RSPH3;RSPH3	325174	3360920	RSPH3;RSPH3	NM_031924;NM_031924	1stExon;5'UTR	6	158999996	158999998	+	chr6:159420465-159421293
cg02722511	RSPH4A;RSPH4A	315339	2722511	RSPH4A;RSPH4A	NM_001010892;NM_001161664	TSS1500;TSS1500	6	116616274	116616276	+
cg04069771	RSPH4A;RSPH4A	315341	4069771	RSPH4A;RSPH4A	NM_001010892;NM_001161664	TSS200;TSS200	6	116616313	116616315	+
cg07784617	RSPH4A;RSPH4A	315352	7784617	RSPH4A;RSPH4A	NM_001161664;NM_001010892	Body;Body	6	116631268	116631270	-
cg07988927	RSPH4A;RSPH4A	315350	7988927	RSPH4A;RSPH4A	NM_001010892;NM_001161664	Body;Body	6	116617822	116617824	+
cg09918809	RSPH4A;RSPH4A	315338	9918809	RSPH4A;RSPH4A	NM_001161664;NM_001010892	TSS1500;TSS1500	6	116616246	116616248	+
cg10276667	RSPH4A;RSPH4A	315343	10276667	RSPH4A;RSPH4A	NM_001010892;NM_001161664	TSS200;TSS200	6	116616335	116616337	+
cg10745682	RSPH4A;RSPH4A	315347	10745682	RSPH4A;RSPH4A	NM_001010892;NM_001161664	1stExon;1stExon	6	116616756	116616758	+
cg13273398	RSPH4A;RSPH4A	315335	13273398	RSPH4A;RSPH4A	NM_001010892;NM_001161664	TSS1500;TSS1500	6	116616182	116616184	-
cg13978081	RSPH4A;RSPH4A	315353	13978081	RSPH4A;RSPH4A	NM_001161664;NM_001010892	Body;Body	6	116631632	116631634	-
cg18322930	RSPH4A;RSPH4A	315351	18322930	RSPH4A;RSPH4A	NM_001161664;NM_001010892	Body;Body	6	116624753	116624755	+
cg20232471	RSPH4A;RSPH4A	315337	20232471	RSPH4A;RSPH4A	NM_001010892;NM_001161664	TSS1500;TSS1500	6	116616236	116616238	+
cg23085344	RSPH4A;RSPH4A	315336	23085344	RSPH4A;RSPH4A	NM_001010892;NM_001161664	TSS1500;TSS1500	6	116616187	116616189	-
cg24671202	RSPH4A;RSPH4A	315349	24671202	RSPH4A;RSPH4A	NM_001010892;NM_001161664	1stExon;1stExon	6	116616936	116616938	-
cg25300214	RSPH4A;RSPH4A	315348	25300214	RSPH4A;RSPH4A	NM_001010892;NM_001161664	1stExon;1stExon	6	116616788	116616790	+
cg27298159	RSPH4A;RSPH4A	315342	27298159	RSPH4A;RSPH4A	NM_001010892;NM_001161664	TSS200;TSS200	6	116616324	116616326	+
cg27629154	RSPH4A;RSPH4A	315340	27629154	RSPH4A;RSPH4A	NM_001010892;NM_001161664	TSS200;TSS200	6	116616292	116616294	+
cg03887426	RSPH4A;RSPH4A;RSPH4A;RSPH4A	315345	3887426	RSPH4A;RSPH4A;RSPH4A;RSPH4A	NM_001161664;NM_001010892;NM_001010892;NM_001161664	5'UTR;5'UTR;1stExon;1stExon	6	116616525	116616527	+
cg04892210	RSPH4A;RSPH4A;RSPH4A;RSPH4A	315344	4892210	RSPH4A;RSPH4A;RSPH4A;RSPH4A	NM_001161664;NM_001010892;NM_001161664;NM_001010892	5'UTR;5'UTR;1stExon;1stExon	6	116616490	116616492	-
cg24355010	RSPH4A;RSPH4A;RSPH4A;RSPH4A	315346	24355010	RSPH4A;RSPH4A;RSPH4A;RSPH4A	NM_001161664;NM_001010892;NM_001161664;NM_001010892	5'UTR;5'UTR;1stExon;1stExon	6	116616581	116616583	+
cg00442267	RSPH6A	781411	442267	RSPH6A	NM_030785	1stExon	19	45814581	45814583	+	chr19:46318490-46319266
cg02359773	RSPH6A	781406	2359773	RSPH6A	NM_030785	Body	19	45804587	45804589	+	chr19:46307477-46307966
cg04694205	RSPH6A	781404	4694205	RSPH6A	NM_030785	Body	19	45804219	45804221	+	chr19:46307477-46307966
cg07377422	RSPH6A	781414	7377422	RSPH6A	NM_030785	TSS200	19	45815374	45815376	-	chr19:46318490-46319266
cg11267114	RSPH6A	781410	11267114	RSPH6A	NM_030785	Body	19	45812624	45812626	+	chr19:46318490-46319266
cg11276053	RSPH6A	781405	11276053	RSPH6A	NM_030785	Body	19	45804475	45804477	+	chr19:46307477-46307966
cg11774499	RSPH6A	781402	11774499	RSPH6A	NM_030785	Body	19	45800369	45800371	-	chr19:46307477-46307966
cg14907599	RSPH6A	781400	14907599	RSPH6A	NM_030785	Body	19	45796059	45796061	-	chr19:46295855-46296347
cg15674219	RSPH6A	781407	15674219	RSPH6A	NM_030785	Body	19	45804940	45804942	+	chr19:46307477-46307966
cg20148384	RSPH6A	781401	20148384	RSPH6A	NM_030785	Body	19	45799178	45799180	-
cg23382356	RSPH6A	781409	23382356	RSPH6A	NM_030785	Body	19	45810045	45810047	+
cg23385575	RSPH6A	781403	23385575	RSPH6A	NM_030785	Body	19	45802469	45802471	+	chr19:46307477-46307966
cg23516537	RSPH6A	781408	23516537	RSPH6A	NM_030785	Body	19	45807540	45807542	+	chr19:46307477-46307966
cg02218324	RSPH6A;RSPH6A	781412	2218324	RSPH6A;RSPH6A	NM_030785;NM_030785	1stExon;5'UTR	19	45815180	45815182	+	chr19:46318490-46319266
cg17929770	RSPH6A;RSPH6A	781413	17929770	RSPH6A;RSPH6A	NM_030785;NM_030785	1stExon;5'UTR	19	45815255	45815257	+	chr19:46318490-46319266
cg02505812	RSPH6A;SYMPK	781417	2505812	RSPH6A;SYMPK	NM_030785;NM_004819	TSS200;3'UTR	19	45815508	45815510	+	chr19:46318490-46319266
cg04379348	RSPH6A;SYMPK	781416	4379348	RSPH6A;SYMPK	NM_030785;NM_004819	TSS200;3'UTR	19	45815503	45815505	+	chr19:46318490-46319266
cg15296347	RSPH6A;SYMPK	781422	15296347	RSPH6A;SYMPK	NM_030785;NM_004819	TSS1500;Body	19	45816234	45816236	-	chr19:46318490-46319266
cg27118825	RSPH6A;SYMPK	781415	27118825	RSPH6A;SYMPK	NM_030785;NM_004819	TSS200;3'UTR	19	45815489	45815491	+	chr19:46318490-46319266
cg00904122	RSPH9	303423	904122	RSPH9	NM_152732	TSS1500	6	43644608	43644610	-	chr6:43612714-43613366
cg01344171	RSPH9	303425	1344171	RSPH9	NM_152732	TSS200	6	43644909	43644911	+	chr6:43612714-43613366
cg05547260	RSPH9	303422	5547260	RSPH9	NM_152732	TSS1500	6	43644167	43644169	-	chr6:43612714-43613366
cg05943655	RSPH9	303433	5943655	RSPH9	NM_152732	Body	6	43668434	43668436	-
cg07593342	RSPH9	303431	7593342	RSPH9	NM_152732	Body	6	43657242	43657244	+
cg08683249	RSPH9	303424	8683249	RSPH9	NM_152732	TSS200	6	43644889	43644891	+	chr6:43612714-43613366
cg11034626	RSPH9	303426	11034626	RSPH9	NM_152732	TSS200	6	43645018	43645020	-	chr6:43612714-43613366
cg17536595	RSPH9	303428	17536595	RSPH9	NM_152732	1stExon	6	43645170	43645172	-	chr6:43612714-43613366
cg19651268	RSPH9	303429	19651268	RSPH9	NM_152732	Body	6	43649428	43649430	-	chr6:43612714-43613366
cg20582800	RSPH9	303427	20582800	RSPH9	NM_152732	TSS200	6	43645026	43645028	-	chr6:43612714-43613366
cg03132807	RSPH9;RSPH9	303432	3132807	RSPH9;RSPH9	NM_152732;NM_001193341	Body;Body	6	43658387	43658389	+
cg22249705	RSPH9;RSPH9	303430	22249705	RSPH9;RSPH9	NM_152732;NM_001193341	Body;Body	6	43650239	43650241	-
cg25315939	RSPH9;RSPH9	303421	25315939	RSPH9;RSPH9	NM_001193341;NM_152732	TSS1500;TSS1500	6	43643740	43643742	+	chr6:43612714-43613366
cg00700866	RSPO1	24429	700866	RSPO1	NM_001038633	5'UTR	1	37630432	37630434	+	chr1:38099677-38100864
cg00870095	RSPO1	24432	870095	RSPO1	NM_001038633	5'UTR	1	37633873	37633875	-	chr1:38099677-38100864
cg03654735	RSPO1	24441	3654735	RSPO1	NM_001038633	TSS1500	1	37635153	37635155	-	chr1:38099677-38100864
cg04862500	RSPO1	24433	4862500	RSPO1	NM_001038633	5'UTR	1	37634201	37634203	-	chr1:38099677-38100864
cg06626655	RSPO1	24434	6626655	RSPO1	NM_001038633	5'UTR	1	37634243	37634245	+	chr1:38099677-38100864
cg10573018	RSPO1	24442	10573018	RSPO1	NM_001038633	TSS1500	1	37635164	37635166	-	chr1:38099677-38100864
cg12391690	RSPO1	24440	12391690	RSPO1	NM_001038633	TSS1500	1	37635138	37635140	-	chr1:38099677-38100864
cg12413421	RSPO1	24423	12413421	RSPO1	NM_001038633	3'UTR	1	37611788	37611790	-
cg13054119	RSPO1	24430	13054119	RSPO1	NM_001038633	5'UTR	1	37633262	37633264	+	chr1:38099677-38100864
cg17161617	RSPO1	24444	17161617	RSPO1	NM_001038633	TSS1500	1	37635979	37635981	-	chr1:38099677-38100864
cg21165978	RSPO1	24424	21165978	RSPO1	NM_001038633	Body	1	37613738	37613740	-
cg22063989	RSPO1	24439	22063989	RSPO1	NM_001038633	TSS1500	1	37635122	37635124	-	chr1:38099677-38100864
cg25199283	RSPO1	24431	25199283	RSPO1	NM_001038633	5'UTR	1	37633592	37633594	+	chr1:38099677-38100864
cg26519919	RSPO1	24443	26519919	RSPO1	NM_001038633	TSS1500	1	37635593	37635595	-	chr1:38099677-38100864
cg04878955	RSPO1;RSPO1	24436	4878955	RSPO1;RSPO1	NM_001038633;NM_001038633	1stExon;5'UTR	1	37634762	37634764	-	chr1:38099677-38100864
cg10628818	RSPO1;RSPO1	24435	10628818	RSPO1;RSPO1	NM_001038633;NM_001038633	1stExon;5'UTR	1	37634582	37634584	+	chr1:38099677-38100864
cg00554229	RSPO1;RSPO1;RSPO1;RSPO1	24438	554229	RSPO1;RSPO1;RSPO1;RSPO1	NM_001242910;NM_001242909;NM_001242908;NM_001038633	TSS200;TSS200;TSS200;TSS200	1	37635120	37635122	-	chr1:38099677-38100864
cg03752439	RSPO1;RSPO1;RSPO1;RSPO1	24426	3752439	RSPO1;RSPO1;RSPO1;RSPO1	NM_001242910;NM_001242908;NM_001038633;NM_001242909	Body;Body;Body;Body	1	37622205	37622207	-
cg08509564	RSPO1;RSPO1;RSPO1;RSPO1	24437	8509564	RSPO1;RSPO1;RSPO1;RSPO1	NM_001242910;NM_001242909;NM_001242908;NM_001038633	TSS200;TSS200;TSS200;TSS200	1	37635059	37635061	-	chr1:38099677-38100864
cg11305072	RSPO1;RSPO1;RSPO1;RSPO1	24425	11305072	RSPO1;RSPO1;RSPO1;RSPO1	NM_001242910;NM_001242908;NM_001038633;NM_001242909	Body;Body;Body;Body	1	37620945	37620947	+
cg11319428	RSPO1;RSPO1;RSPO1;RSPO1	24427	11319428	RSPO1;RSPO1;RSPO1;RSPO1	NM_001242910;NM_001242908;NM_001038633;NM_001242909	Body;Body;Body;Body	1	37626529	37626531	-
cg17152037	RSPO1;RSPO1;RSPO1;RSPO1	24428	17152037	RSPO1;RSPO1;RSPO1;RSPO1	NM_001242910;NM_001242908;NM_001038633;NM_001242909	Body;Body;Body;Body	1	37628557	37628559	-
cg00997551	RSPO2	404235	997551	RSPO2	NM_178565	TSS1500	8	108083922	108083924	-	chr8:109094485-109095849
cg04549460	RSPO2	404231	4549460	RSPO2	NM_178565	TSS200	8	108083746	108083748	+	chr8:109094485-109095849
cg05025239	RSPO2	404216	5025239	RSPO2	NM_178565	Body	8	108079682	108079684	+	chr8:109094485-109095849
cg05742247	RSPO2	404222	5742247	RSPO2	NM_178565	Body	8	108082564	108082566	-	chr8:109094485-109095849
cg06059616	RSPO2	404217	6059616	RSPO2	NM_178565	Body	8	108080491	108080493	-	chr8:109094485-109095849
cg07068870	RSPO2	404220	7068870	RSPO2	NM_178565	Body	8	108082102	108082104	+	chr8:109094485-109095849
cg07390122	RSPO2	404223	7390122	RSPO2	NM_178565	5'UTR	8	108082651	108082653	-	chr8:109094485-109095849
cg08492090	RSPO2	404221	8492090	RSPO2	NM_178565	Body	8	108082352	108082354	-	chr8:109094485-109095849
cg08768048	RSPO2	404210	8768048	RSPO2	NM_178565	Body	8	108030933	108030935	+
cg09970569	RSPO2	404218	9970569	RSPO2	NM_178565	Body	8	108081803	108081805	+	chr8:109094485-109095849
cg11208967	RSPO2	404211	11208967	RSPO2	NM_178565	Body	8	108033463	108033465	-
cg13177747	RSPO2	404230	13177747	RSPO2	NM_178565	TSS200	8	108083722	108083724	-	chr8:109094485-109095849
cg13700897	RSPO2	404234	13700897	RSPO2	NM_178565	TSS200	8	108083835	108083837	-	chr8:109094485-109095849
cg14070647	RSPO2	404224	14070647	RSPO2	NM_178565	5'UTR	8	108083035	108083037	+	chr8:109094485-109095849
cg14926258	RSPO2	404208	14926258	RSPO2	NM_178565	Body	8	108007514	108007516	+
cg16845394	RSPO2	404233	16845394	RSPO2	NM_178565	TSS200	8	108083778	108083780	-	chr8:109094485-109095849
cg20061155	RSPO2	404225	20061155	RSPO2	NM_178565	5'UTR	8	108083159	108083161	+	chr8:109094485-109095849
cg21088686	RSPO2	404219	21088686	RSPO2	NM_178565	Body	8	108081999	108082001	-	chr8:109094485-109095849
cg22600043	RSPO2	404232	22600043	RSPO2	NM_178565	TSS200	8	108083762	108083764	+	chr8:109094485-109095849
cg23686352	RSPO2	404212	23686352	RSPO2	NM_178565	Body	8	108042136	108042138	-
cg24807106	RSPO2	404229	24807106	RSPO2	NM_178565	TSS200	8	108083689	108083691	+	chr8:109094485-109095849
cg00582231	RSPO2;RSPO2	404215	582231	RSPO2;RSPO2	NM_178565;NM_001282863	Body;Body	8	108073249	108073251	-
cg00910695	RSPO2;RSPO2	404226	910695	RSPO2;RSPO2	NM_178565;NM_178565	1stExon;5'UTR	8	108083339	108083341	+	chr8:109094485-109095849
cg01722194	RSPO2;RSPO2	404207	1722194	RSPO2;RSPO2	NM_178565;NM_001282863	Body;Body	8	107998397	107998399	+
cg04050867	RSPO2;RSPO2	404227	4050867	RSPO2;RSPO2	NM_178565;NM_178565	1stExon;5'UTR	8	108083343	108083345	+	chr8:109094485-109095849
cg09609613	RSPO2;RSPO2	404205	9609613	RSPO2;RSPO2	NM_178565;NM_001282863	Body;Body	8	107908301	107908303	-
cg12922129	RSPO2;RSPO2	404237	12922129	RSPO2;RSPO2	NM_001282863;NM_178565	TSS1500;TSS1500	8	108084072	108084074	-	chr8:109094485-109095849
cg14733048	RSPO2;RSPO2	404228	14733048	RSPO2;RSPO2	NM_178565;NM_178565	1stExon;5'UTR	8	108083553	108083555	+	chr8:109094485-109095849
cg15317001	RSPO2;RSPO2	404209	15317001	RSPO2;RSPO2	NM_178565;NM_001282863	Body;Body	8	108015324	108015326	+
cg17945440	RSPO2;RSPO2	404236	17945440	RSPO2;RSPO2	NM_001282863;NM_178565	TSS1500;TSS1500	8	108084070	108084072	-	chr8:109094485-109095849
cg20557296	RSPO2;RSPO2	404213	20557296	RSPO2;RSPO2	NM_178565;NM_001282863	Body;Body	8	108051396	108051398	-
cg23072431	RSPO2;RSPO2	404238	23072431	RSPO2;RSPO2	NM_001282863;NM_178565	TSS1500;TSS1500	8	108084177	108084179	+	chr8:109094485-109095849
cg23140284	RSPO2;RSPO2	404214	23140284	RSPO2;RSPO2	NM_178565;NM_001282863	Body;Body	8	108071529	108071531	-
cg23980004	RSPO2;RSPO2	404206	23980004	RSPO2;RSPO2	NM_178565;NM_001282863	Body;Body	8	107997257	107997259	+
cg27369502	RSPO2;RSPO2	404239	27369502	RSPO2;RSPO2	NM_001282863;NM_178565	TSS1500;TSS1500	8	108084500	108084502	+	chr8:109094485-109095849
cg00005040	RSPO3	316830	5040	RSPO3	NM_032784	TSS1500	6	127118060	127118062	-	chr6:127439265-127441072
cg00042081	RSPO3	316854	42081	RSPO3	NM_032784	Body	6	127154587	127154589	+
cg00752628	RSPO3	316847	752628	RSPO3	NM_032784	Body	6	127120005	127120007	+	chr6:127441553-127441760
cg01043019	RSPO3	316841	1043019	RSPO3	NM_032784	Body	6	127119364	127119366	-	chr6:127439265-127441072
cg01694400	RSPO3	316855	1694400	RSPO3	NM_032784	Body	6	127162954	127162956	-
cg03778155	RSPO3	316845	3778155	RSPO3	NM_032784	Body	6	127119697	127119699	+	chr6:127439265-127441072
cg03983331	RSPO3	316849	3983331	RSPO3	NM_032784	Body	6	127120459	127120461	-	chr6:127441553-127441760
cg04974584	RSPO3	316842	4974584	RSPO3	NM_032784	Body	6	127119583	127119585	+	chr6:127439265-127441072
cg06392318	RSPO3	316833	6392318	RSPO3	NM_032784	TSS1500	6	127118504	127118506	+	chr6:127439265-127441072
cg06437464	RSPO3	316850	6437464	RSPO3	NM_032784	Body	6	127120558	127120560	-	chr6:127441553-127441760
cg07279933	RSPO3	316840	7279933	RSPO3	NM_032784	1stExon	6	127119267	127119269	+	chr6:127439265-127441072
cg07460417	RSPO3	316856	7460417	RSPO3	NM_032784	Body	6	127173729	127173731	-
cg07617039	RSPO3	316829	7617039	RSPO3	NM_032784	TSS1500	6	127117600	127117602	-	chr6:127439265-127441072
cg09494357	RSPO3	316837	9494357	RSPO3	NM_032784	TSS200	6	127118862	127118864	-	chr6:127439265-127441072
cg09526708	RSPO3	316851	9526708	RSPO3	NM_032784	Body	6	127121502	127121504	-	chr6:127439265-127441072
cg10997634	RSPO3	316860	10997634	RSPO3	NM_032784	3'UTR	6	127196462	127196464	-
cg11760748	RSPO3	316843	11760748	RSPO3	NM_032784	Body	6	127119634	127119636	+	chr6:127439265-127441072
cg14735243	RSPO3	316857	14735243	RSPO3	NM_032784	Body	6	127187239	127187241	-
cg19365062	RSPO3	316836	19365062	RSPO3	NM_032784	TSS200	6	127118854	127118856	-	chr6:127439265-127441072
cg19421370	RSPO3	316852	19421370	RSPO3	NM_032784	Body	6	127121533	127121535	+	chr6:127441553-127441760
cg19873382	RSPO3	316831	19873382	RSPO3	NM_032784	TSS1500	6	127118393	127118395	+	chr6:127439265-127441072
cg20172795	RSPO3	316848	20172795	RSPO3	NM_032784	Body	6	127120053	127120055	-	chr6:127441553-127441760
cg20173524	RSPO3	316835	20173524	RSPO3	NM_032784	TSS200	6	127118850	127118852	-	chr6:127439265-127441072
cg22551481	RSPO3	316853	22551481	RSPO3	NM_032784	Body	6	127147223	127147225	+
cg23232563	RSPO3	316846	23232563	RSPO3	NM_032784	Body	6	127119971	127119973	+	chr6:127441553-127441760
cg23604543	RSPO3	316858	23604543	RSPO3	NM_032784	Body	6	127190782	127190784	+
cg25671837	RSPO3	316859	25671837	RSPO3	NM_032784	Body	6	127192766	127192768	+
cg25834568	RSPO3	316834	25834568	RSPO3	NM_032784	TSS1500	6	127118538	127118540	+	chr6:127439265-127441072
cg26379156	RSPO3	316832	26379156	RSPO3	NM_032784	TSS1500	6	127118418	127118420	+	chr6:127439265-127441072
cg27038271	RSPO3	316844	27038271	RSPO3	NM_032784	Body	6	127119657	127119659	+	chr6:127439265-127441072
cg09979256	RSPO3;RSPO3	316839	9979256	RSPO3;RSPO3	NM_032784;NM_032784	1stExon;5'UTR	6	127118958	127118960	-	chr6:127439265-127441072
cg24491887	RSPO3;RSPO3	316838	24491887	RSPO3;RSPO3	NM_032784;NM_032784	5'UTR;1stExon	6	127118940	127118942	-	chr6:127439265-127441072
cg00862894	RSPO4;RSPO4	792315	862894	RSPO4;RSPO4	NM_001040007;NM_001029871	Body;Body	20	1002009	1002011	+	chr20:982652-983252
cg01242060	RSPO4;RSPO4	792307	1242060	RSPO4;RSPO4	NM_001029871;NM_001040007	Body;Body	20	986983	986985	+
cg03065601	RSPO4;RSPO4	792305	3065601	RSPO4;RSPO4	NM_001029871;NM_001040007	Body;Body	20	968426	968428	-
cg03568675	RSPO4;RSPO4	792309	3568675	RSPO4;RSPO4	NM_001040007;NM_001029871	Body;Body	20	998635	998637	+	chr20:982652-983252
cg03569404	RSPO4;RSPO4	792311	3569404	RSPO4;RSPO4	NM_001040007;NM_001029871	Body;Body	20	1001029	1001031	-	chr20:982652-983252
cg04199533	RSPO4;RSPO4	792310	4199533	RSPO4;RSPO4	NM_001040007;NM_001029871	Body;Body	20	1000943	1000945	-	chr20:982652-983252
cg04764807	RSPO4;RSPO4	792324	4764807	RSPO4;RSPO4	NM_001029871;NM_001040007	TSS1500;TSS1500	20	1003167	1003169	+	chr20:982652-983252
cg05336115	RSPO4;RSPO4	792320	5336115	RSPO4;RSPO4	NM_001040007;NM_001029871	TSS200;TSS200	20	1002460	1002462	+	chr20:982652-983252
cg07524687	RSPO4;RSPO4	792312	7524687	RSPO4;RSPO4	NM_001029871;NM_001040007	Body;Body	20	1001128	1001130	-	chr20:982652-983252
cg10583138	RSPO4;RSPO4	792304	10583138	RSPO4;RSPO4	NM_001029871;NM_001040007	Body;Body	20	961374	961376	+
cg10806040	RSPO4;RSPO4	792319	10806040	RSPO4;RSPO4	NM_001029871;NM_001040007	TSS200;TSS200	20	1002361	1002363	+	chr20:982652-983252
cg11240284	RSPO4;RSPO4	792308	11240284	RSPO4;RSPO4	NM_001029871;NM_001040007	Body;Body	20	996645	996647	+
cg12593210	RSPO4;RSPO4	792322	12593210	RSPO4;RSPO4	NM_001029871;NM_001040007	TSS1500;TSS1500	20	1002708	1002710	+	chr20:982652-983252
cg13287312	RSPO4;RSPO4	792313	13287312	RSPO4;RSPO4	NM_001040007;NM_001029871	Body;Body	20	1001206	1001208	-	chr20:982652-983252
cg16005631	RSPO4;RSPO4	792306	16005631	RSPO4;RSPO4	NM_001029871;NM_001040007	Body;Body	20	974171	974173	-
cg16500685	RSPO4;RSPO4	792303	16500685	RSPO4;RSPO4	NM_001029871;NM_001040007	Body;Body	20	960629	960631	+
cg17870408	RSPO4;RSPO4	792321	17870408	RSPO4;RSPO4	NM_001029871;NM_001040007	TSS1500;TSS1500	20	1002486	1002488	-	chr20:982652-983252
cg19937938	RSPO4;RSPO4	792318	19937938	RSPO4;RSPO4	NM_001040007;NM_001029871	TSS200;TSS200	20	1002358	1002360	+	chr20:982652-983252
cg21575706	RSPO4;RSPO4	792302	21575706	RSPO4;RSPO4	NM_001040007;NM_001029871	3'UTR;3'UTR	20	959009	959011	+
cg22709307	RSPO4;RSPO4	792316	22709307	RSPO4;RSPO4	NM_001040007;NM_001029871	1stExon;1stExon	20	1002124	1002126	+	chr20:982652-983252
cg23697417	RSPO4;RSPO4	792317	23697417	RSPO4;RSPO4	NM_001040007;NM_001029871	TSS200;TSS200	20	1002347	1002349	+	chr20:982652-983252
cg26278454	RSPO4;RSPO4	792314	26278454	RSPO4;RSPO4	NM_001040007;NM_001029871	Body;Body	20	1001979	1001981	-	chr20:982652-983252
cg26515460	RSPO4;RSPO4	792323	26515460	RSPO4;RSPO4	NM_001029871;NM_001040007	TSS1500;TSS1500	20	1002710	1002712	-	chr20:982652-983252
cg00785106	RSPRY1	677832	785106	RSPRY1	NM_133368	5'UTR	16	57193176	57193178	-
cg01356867	RSPRY1	677846	1356867	RSPRY1	NM_133368	3'UTR	16	57238992	57238994	+
cg08719139	RSPRY1	677830	8719139	RSPRY1	NM_133368	5'UTR	16	57189891	57189893	-	chr16:57219486-57220583
cg26546155	RSPRY1	677845	26546155	RSPRY1	NM_133368	Body	16	57235722	57235724	-
cg02083259	RSPRY1;FAM192A	677824	2083259	RSPRY1;FAM192A	NM_133368;NM_024946	TSS200;TSS200	16	57186222	57186224	-	chr16:57219486-57220583
cg04984888	RSPRY1;FAM192A	677821	4984888	RSPRY1;FAM192A	NM_133368;NM_024946	TSS200;TSS200	16	57186156	57186158	+	chr16:57219486-57220583
cg06688848	RSPRY1;FAM192A	677822	6688848	RSPRY1;FAM192A	NM_133368;NM_024946	TSS200;TSS200	16	57186184	57186186	+	chr16:57219486-57220583
cg07609391	RSPRY1;FAM192A	677820	7609391	RSPRY1;FAM192A	NM_133368;NM_024946	TSS200;TSS200	16	57186131	57186133	-	chr16:57219486-57220583
cg07884213	RSPRY1;FAM192A	677815	7884213	RSPRY1;FAM192A	NM_133368;NM_024946	TSS1500;5'UTR	16	57185574	57185576	+	chr16:57219486-57220583
cg08293777	RSPRY1;FAM192A	677814	8293777	RSPRY1;FAM192A	NM_133368;NM_024946	TSS1500;5'UTR	16	57185078	57185080	+	chr16:57219486-57220583
cg27181169	RSPRY1;FAM192A	677819	27181169	RSPRY1;FAM192A	NM_133368;NM_024946	TSS1500;TSS200	16	57186101	57186103	-	chr16:57219486-57220583
cg27366891	RSPRY1;FAM192A	677823	27366891	RSPRY1;FAM192A	NM_133368;NM_024946	TSS200;TSS200	16	57186195	57186197	+	chr16:57219486-57220583
cg03104758	RSPRY1;FAM192A;FAM192A	677817	3104758	RSPRY1;FAM192A;FAM192A	NM_133368;NM_024946;NM_024946	TSS1500;1stExon;5'UTR	16	57185888	57185890	-	chr16:57219486-57220583
cg05418736	RSPRY1;FAM192A;FAM192A	677816	5418736	RSPRY1;FAM192A;FAM192A	NM_133368;NM_024946;NM_024946	TSS1500;1stExon;5'UTR	16	57185843	57185845	-	chr16:57219486-57220583
cg08619797	RSPRY1;FAM192A;FAM192A	677818	8619797	RSPRY1;FAM192A;FAM192A	NM_133368;NM_024946;NM_024946	TSS1500;1stExon;5'UTR	16	57186046	57186048	+	chr16:57219486-57220583
cg02509300	RSPRY1;RSPRY1;RSPRY1	677837	2509300	RSPRY1;RSPRY1;RSPRY1	NM_133368;NM_001305163;NM_001305164	Body;Body;Body	16	57213609	57213611	-
cg06425946	RSPRY1;RSPRY1;RSPRY1	677843	6425946	RSPRY1;RSPRY1;RSPRY1	NM_133368;NM_001305163;NM_001305164	Body;Body;Body	16	57224410	57224412	-
cg08803700	RSPRY1;RSPRY1;RSPRY1	677847	8803700	RSPRY1;RSPRY1;RSPRY1	NM_133368;NM_001305163;NM_001305164	3'UTR;3'UTR;3'UTR	16	57239380	57239382	-
cg16365756	RSPRY1;RSPRY1;RSPRY1	677841	16365756	RSPRY1;RSPRY1;RSPRY1	NM_133368;NM_001305163;NM_001305164	Body;Body;Body	16	57224176	57224178	-
cg16485315	RSPRY1;RSPRY1;RSPRY1	677839	16485315	RSPRY1;RSPRY1;RSPRY1	NM_133368;NM_001305163;NM_001305164	Body;Body;Body	16	57219623	57219625	+
cg19989470	RSPRY1;RSPRY1;RSPRY1	677842	19989470	RSPRY1;RSPRY1;RSPRY1	NM_133368;NM_001305163;NM_001305164	Body;Body;Body	16	57224367	57224369	-
cg21221096	RSPRY1;RSPRY1;RSPRY1	677844	21221096	RSPRY1;RSPRY1;RSPRY1	NM_133368;NM_001305163;NM_001305164	Body;Body;Body	16	57227266	57227268	+
cg21606577	RSPRY1;RSPRY1;RSPRY1	677840	21606577	RSPRY1;RSPRY1;RSPRY1	NM_133368;NM_001305163;NM_001305164	Body;Body;Body	16	57224023	57224025	-
cg22575234	RSPRY1;RSPRY1;RSPRY1	677838	22575234	RSPRY1;RSPRY1;RSPRY1	NM_133368;NM_001305163;NM_001305164	Body;Body;Body	16	57216992	57216994	-
cg00171477	RSPRY1;RSPRY1;RSPRY1;RSPRY1	677835	171477	RSPRY1;RSPRY1;RSPRY1;RSPRY1	NM_133368;NM_001305163;NM_001305182;NM_001305164	5'UTR;5'UTR;5'UTR;5'UTR	16	57196545	57196547	+
cg04694024	RSPRY1;RSPRY1;RSPRY1;RSPRY1	677833	4694024	RSPRY1;RSPRY1;RSPRY1;RSPRY1	NM_133368;NM_001305163;NM_001305182;NM_001305164	5'UTR;5'UTR;5'UTR;5'UTR	16	57193989	57193991	-
cg23213983	RSPRY1;RSPRY1;RSPRY1;RSPRY1	677831	23213983	RSPRY1;RSPRY1;RSPRY1;RSPRY1	NM_133368;NM_001305163;NM_001305182;NM_001305164	5'UTR;5'UTR;5'UTR;5'UTR	16	57191061	57191063	+
cg27562889	RSPRY1;RSPRY1;RSPRY1;RSPRY1	677834	27562889	RSPRY1;RSPRY1;RSPRY1;RSPRY1	NM_133368;NM_001305163;NM_001305182;NM_001305164	5'UTR;5'UTR;5'UTR;5'UTR	16	57194250	57194252	-
cg02472076	RSPRY1;RSPRY1;RSPRY1;RSPRY1;RSPRY1;RSPRY1;RSPRY1	677836	2472076	RSPRY1;RSPRY1;RSPRY1;RSPRY1;RSPRY1;RSPRY1;RSPRY1	NM_001305182;NM_133368;NM_001305163;NM_001305164;NM_133368;NM_001305163;NM_001305164	Body;ExonBnd;ExonBnd;ExonBnd;Body;Body;Body	16	57204991	57204993	-
cg00462492	RSRC1	184229	462492	RSRC1	NM_016625	TSS200	3	158109971	158109973	+	chr3:157827760-157828197
cg00891242	RSRC1	184234	891242	RSRC1	NM_016625	5'UTR	3	158110375	158110377	+	chr3:157827760-157828197
cg02063485	RSRC1	184261	2063485	RSRC1	NM_016625	Body	3	158481328	158481330	+
cg08423269	RSRC1	184227	8423269	RSRC1	NM_016625	TSS1500	3	158109892	158109894	+	chr3:157827760-157828197
cg10457895	RSRC1	184235	10457895	RSRC1	NM_016625	5'UTR	3	158110500	158110502	+	chr3:157827760-157828197
cg22678958	RSRC1	184228	22678958	RSRC1	NM_016625	TSS1500	3	158109895	158109897	+	chr3:157827760-157828197
cg22834147	RSRC1	184260	22834147	RSRC1	NM_016625	Body	3	158471825	158471827	-
cg23965905	RSRC1	184232	23965905	RSRC1	NM_016625	TSS200	3	158110084	158110086	-	chr3:157827760-157828197
cg24341944	RSRC1	184230	24341944	RSRC1	NM_016625	TSS200	3	158110001	158110003	+	chr3:157827760-157828197
cg04885475	RSRC1;RSRC1	184233	4885475	RSRC1;RSRC1	NM_016625;NM_016625	1stExon;5'UTR	3	158110177	158110179	-	chr3:157827760-157828197
cg01509081	RSRC1;RSRC1;RSRC1	184240	1509081	RSRC1;RSRC1;RSRC1	NM_001271834;NM_001271838;NM_016625	Body;Body;Body	3	158163885	158163887	-
cg02438837	RSRC1;RSRC1;RSRC1	184254	2438837	RSRC1;RSRC1;RSRC1	NM_001271834;NM_001271838;NM_016625	Body;Body;Body	3	158369481	158369483	-
cg04852445	RSRC1;RSRC1;RSRC1	184253	4852445	RSRC1;RSRC1;RSRC1	NM_001271834;NM_001271838;NM_016625	Body;Body;Body	3	158352642	158352644	+
cg05477744	RSRC1;RSRC1;RSRC1	184255	5477744	RSRC1;RSRC1;RSRC1	NM_001271834;NM_001271838;NM_016625	Body;Body;Body	3	158381426	158381428	+
cg05587991	RSRC1;RSRC1;RSRC1	184265	5587991	RSRC1;RSRC1;RSRC1	NM_001271834;NM_001271838;NM_016625	Body;Body;Body	3	158540057	158540059	+
cg06082520	RSRC1;RSRC1;RSRC1	184241	6082520	RSRC1;RSRC1;RSRC1	NM_001271834;NM_001271838;NM_016625	Body;Body;Body	3	158168142	158168144	+
cg07255810	RSRC1;RSRC1;RSRC1	184259	7255810	RSRC1;RSRC1;RSRC1	NM_001271834;NM_001271838;NM_016625	Body;Body;Body	3	158443768	158443770	+
cg07499835	RSRC1;RSRC1;RSRC1	184242	7499835	RSRC1;RSRC1;RSRC1	NM_001271834;NM_001271838;NM_016625	Body;Body;Body	3	158168174	158168176	+
cg07787583	RSRC1;RSRC1;RSRC1	184262	7787583	RSRC1;RSRC1;RSRC1	NM_001271834;NM_001271838;NM_016625	Body;Body;Body	3	158508740	158508742	+
cg07952310	RSRC1;RSRC1;RSRC1	184248	7952310	RSRC1;RSRC1;RSRC1	NM_001271834;NM_001271838;NM_016625	Body;Body;Body	3	158266848	158266850	+
cg08134622	RSRC1;RSRC1;RSRC1	184226	8134622	RSRC1;RSRC1;RSRC1	NM_001271834;NM_001271838;NM_016625	TSS1500;TSS1500;TSS1500	3	158109804	158109806	-	chr3:157827760-157828197
cg09359616	RSRC1;RSRC1;RSRC1	184225	9359616	RSRC1;RSRC1;RSRC1	NM_001271834;NM_001271838;NM_016625	TSS1500;TSS1500;TSS1500	3	158109777	158109779	+	chr3:157827760-157828197
cg10864032	RSRC1;RSRC1;RSRC1	184239	10864032	RSRC1;RSRC1;RSRC1	NM_001271834;NM_001271838;NM_016625	Body;Body;Body	3	158152311	158152313	+
cg10935698	RSRC1;RSRC1;RSRC1	184250	10935698	RSRC1;RSRC1;RSRC1	NM_001271834;NM_001271838;NM_016625	Body;Body;Body	3	158281011	158281013	-
cg11783625	RSRC1;RSRC1;RSRC1	184257	11783625	RSRC1;RSRC1;RSRC1	NM_001271834;NM_001271838;NM_016625	Body;Body;Body	3	158408524	158408526	-
cg12213818	RSRC1;RSRC1;RSRC1	184246	12213818	RSRC1;RSRC1;RSRC1	NM_001271834;NM_001271838;NM_016625	Body;Body;Body	3	158203093	158203095	+
cg12735370	RSRC1;RSRC1;RSRC1	184264	12735370	RSRC1;RSRC1;RSRC1	NM_001271834;NM_001271838;NM_016625	Body;Body;Body	3	158519341	158519343	+
cg12807700	RSRC1;RSRC1;RSRC1	184236	12807700	RSRC1;RSRC1;RSRC1	NM_001271834;NM_001271838;NM_016625	5'UTR;5'UTR;5'UTR	3	158117767	158117769	+
cg15103625	RSRC1;RSRC1;RSRC1	184223	15103625	RSRC1;RSRC1;RSRC1	NM_001271834;NM_001271838;NM_016625	TSS1500;TSS1500;TSS1500	3	158108598	158108600	-	chr3:157827760-157828197
cg15340886	RSRC1;RSRC1;RSRC1	184263	15340886	RSRC1;RSRC1;RSRC1	NM_001271834;NM_001271838;NM_016625	Body;Body;Body	3	158508785	158508787	+
cg16005127	RSRC1;RSRC1;RSRC1	184231	16005127	RSRC1;RSRC1;RSRC1	NM_001271834;NM_001271838;NM_016625	TSS200;TSS200;TSS200	3	158110043	158110045	-	chr3:157827760-157828197
cg16069003	RSRC1;RSRC1;RSRC1	184243	16069003	RSRC1;RSRC1;RSRC1	NM_001271834;NM_001271838;NM_016625	Body;Body;Body	3	158186134	158186136	+
cg18319770	RSRC1;RSRC1;RSRC1	184238	18319770	RSRC1;RSRC1;RSRC1	NM_001271834;NM_001271838;NM_016625	Body;Body;Body	3	158127994	158127996	+
cg19599293	RSRC1;RSRC1;RSRC1	184256	19599293	RSRC1;RSRC1;RSRC1	NM_001271834;NM_001271838;NM_016625	Body;Body;Body	3	158395661	158395663	-
cg20197252	RSRC1;RSRC1;RSRC1	184247	20197252	RSRC1;RSRC1;RSRC1	NM_001271834;NM_001271838;NM_016625	Body;Body;Body	3	158203105	158203107	+
cg20529058	RSRC1;RSRC1;RSRC1	184252	20529058	RSRC1;RSRC1;RSRC1	NM_001271834;NM_001271838;NM_016625	Body;Body;Body	3	158313707	158313709	-
cg20642580	RSRC1;RSRC1;RSRC1	184258	20642580	RSRC1;RSRC1;RSRC1	NM_001271834;NM_001271838;NM_016625	Body;Body;Body	3	158434613	158434615	-
cg23913086	RSRC1;RSRC1;RSRC1	184249	23913086	RSRC1;RSRC1;RSRC1	NM_001271834;NM_001271838;NM_016625	Body;Body;Body	3	158270183	158270185	+
cg24536212	RSRC1;RSRC1;RSRC1	184244	24536212	RSRC1;RSRC1;RSRC1	NM_001271834;NM_001271838;NM_016625	Body;Body;Body	3	158202484	158202486	-
cg25230424	RSRC1;RSRC1;RSRC1	184251	25230424	RSRC1;RSRC1;RSRC1	NM_001271834;NM_001271838;NM_016625	Body;Body;Body	3	158282606	158282608	-
cg26484483	RSRC1;RSRC1;RSRC1	184224	26484483	RSRC1;RSRC1;RSRC1	NM_001271834;NM_001271838;NM_016625	TSS1500;TSS1500;TSS1500	3	158109212	158109214	+	chr3:157827760-157828197
cg06171671	RSRC1;RSRC1;RSRC1;RSRC1;RSRC1	184245	6171671	RSRC1;RSRC1;RSRC1;RSRC1;RSRC1	NM_001271838;NM_016625;NM_001271834;NM_001271838;NM_016625	ExonBnd;ExonBnd;Body;Body;Body	3	158203087	158203089	+
cg18142930	RSRC1;RSRC1;RSRC1;RSRC1;RSRC1;RSRC1	184237	18142930	RSRC1;RSRC1;RSRC1;RSRC1;RSRC1;RSRC1	NM_001271834;NM_001271838;NM_016625;NM_001271834;NM_001271838;NM_016625	ExonBnd;ExonBnd;ExonBnd;Body;Body;Body	3	158122110	158122112	-
cg03249783	RSRC2;KNTC1;RSRC2;RSRC2	570812	3249783	RSRC2;KNTC1;RSRC2;RSRC2	NM_198261;NM_014708;NM_198262;NM_023012	TSS1500;TSS200;TSS1500;TSS1500	12	122527244	122527246	+	chr12:123011261-123011765
cg11510269	RSRC2;KNTC1;RSRC2;RSRC2	570810	11510269	RSRC2;KNTC1;RSRC2;RSRC2	NM_198261;NM_014708;NM_198262;NM_023012	TSS1500;TSS200;TSS1500;TSS1500	12	122527213	122527215	+	chr12:123011261-123011765
cg20415828	RSRC2;KNTC1;RSRC2;RSRC2	570811	20415828	RSRC2;KNTC1;RSRC2;RSRC2	NM_198261;NM_014708;NM_198262;NM_023012	TSS1500;TSS200;TSS1500;TSS1500	12	122527216	122527218	-	chr12:123011261-123011765
cg21550248	RSRC2;KNTC1;RSRC2;RSRC2	570809	21550248	RSRC2;KNTC1;RSRC2;RSRC2	NM_198261;NM_014708;NM_198262;NM_023012	TSS1500;TSS200;TSS1500;TSS1500	12	122527209	122527211	+	chr12:123011261-123011765
cg00357988	RSRC2;RSRC2;RSRC2	570789	357988	RSRC2;RSRC2;RSRC2	NM_023012;NM_198261;NM_198262	3'UTR;3'UTR;3'UTR	12	122505471	122505473	+
cg08407408	RSRC2;RSRC2;RSRC2	570799	8407408	RSRC2;RSRC2;RSRC2	NM_198262;NM_198261;NM_023012	5'UTR;5'UTR;Body	12	122523007	122523009	-	chr12:123011261-123011765
cg18173182	RSRC2;RSRC2;RSRC2	570794	18173182	RSRC2;RSRC2;RSRC2	NM_198261;NM_198262;NM_023012	Body;5'UTR;Body	12	122517292	122517294	+
cg23029597	RSRC2;RSRC2;RSRC2	570801	23029597	RSRC2;RSRC2;RSRC2	NM_198262;NM_198261;NM_023012	5'UTR;5'UTR;Body	12	122524946	122524948	+	chr12:123011261-123011765
cg26794418	RSRC2;RSRC2;RSRC2	570795	26794418	RSRC2;RSRC2;RSRC2	NM_198261;NM_198262;NM_023012	Body;5'UTR;Body	12	122517363	122517365	+
cg06205817	RSRC2;RSRC2;RSRC2;KNTC1	570814	6205817	RSRC2;RSRC2;RSRC2;KNTC1	NM_198261;NM_198262;NM_023012;NM_014708	TSS1500;TSS1500;TSS1500;5'UTR	12	122527358	122527360	+	chr12:123011261-123011765
cg15469104	RSRC2;RSRC2;RSRC2;KNTC1	570815	15469104	RSRC2;RSRC2;RSRC2;KNTC1	NM_198261;NM_198262;NM_023012;NM_014708	TSS1500;TSS1500;TSS1500;5'UTR	12	122527752	122527754	+	chr12:123011261-123011765
cg17858911	RSRC2;RSRC2;RSRC2;KNTC1	570816	17858911	RSRC2;RSRC2;RSRC2;KNTC1	NM_198261;NM_198262;NM_023012;NM_014708	TSS1500;TSS1500;TSS1500;5'UTR	12	122527803	122527805	-	chr12:123011261-123011765
cg08572049	RSRC2;RSRC2;RSRC2;KNTC1;KNTC1	570813	8572049	RSRC2;RSRC2;RSRC2;KNTC1;KNTC1	NM_198261;NM_198262;NM_023012;NM_014708;NM_014708	TSS1500;TSS1500;TSS1500;5'UTR;1stExon	12	122527285	122527287	+	chr12:123011261-123011765
cg01617810	RSRC2;RSRC2;RSRC2;RSRC2	570791	1617810	RSRC2;RSRC2;RSRC2;RSRC2	NR_036436;NR_036435;NR_036434;NM_023012	Body;Body;Body;Body	12	122513673	122513675	-
cg06804184	RSRC2;RSRC2;RSRC2;RSRC2	570798	6804184	RSRC2;RSRC2;RSRC2;RSRC2	NR_036436;NR_036435;NR_036434;NM_023012	Body;Body;Body;Body	12	122522535	122522537	+
cg12800259	RSRC2;RSRC2;RSRC2;RSRC2	570797	12800259	RSRC2;RSRC2;RSRC2;RSRC2	NR_036436;NR_036435;NR_036434;NM_023012	Body;Body;Body;Body	12	122522476	122522478	-
cg17224109	RSRC2;RSRC2;RSRC2;RSRC2	570800	17224109	RSRC2;RSRC2;RSRC2;RSRC2	NR_036436;NR_036435;NR_036434;NM_023012	Body;Body;Body;Body	12	122523806	122523808	-	chr12:123011261-123011765
cg17418189	RSRC2;RSRC2;RSRC2;RSRC2	570793	17418189	RSRC2;RSRC2;RSRC2;RSRC2	NR_036436;NR_036435;NR_036434;NM_023012	Body;Body;Body;Body	12	122515318	122515320	-
cg25014620	RSRC2;RSRC2;RSRC2;RSRC2	570790	25014620	RSRC2;RSRC2;RSRC2;RSRC2	NR_036436;NR_036435;NR_036434;NM_023012	Body;Body;Body;Body	12	122508516	122508518	-
cg08721831	RSRC2;RSRC2;RSRC2;RSRC2;KNTC1;RSRC2;RSRC2	570802	8721831	RSRC2;RSRC2;RSRC2;RSRC2;KNTC1;RSRC2;RSRC2	NM_198262;NM_023012;NM_023012;NM_198262;NM_014708;NM_198261;NM_198261	1stExon;1stExon;5'UTR;5'UTR;TSS1500;5'UTR;1stExon	12	122526985	122526987	-	chr12:123011261-123011765
cg25020728	RSRC2;RSRC2;RSRC2;RSRC2;KNTC1;RSRC2;RSRC2	570803	25020728	RSRC2;RSRC2;RSRC2;RSRC2;KNTC1;RSRC2;RSRC2	NM_198262;NM_023012;NM_023012;NM_198262;NM_014708;NM_198261;NM_198261	1stExon;1stExon;5'UTR;5'UTR;TSS1500;5'UTR;1stExon	12	122526990	122526992	-	chr12:123011261-123011765
cg07202147	RSRC2;RSRC2;RSRC2;RSRC2;RSRC2;RSRC2;RSRC2;RSRC2	570792	7202147	RSRC2;RSRC2;RSRC2;RSRC2;RSRC2;RSRC2;RSRC2;RSRC2	NM_023012;NR_036436;NR_036435;NR_036434;NR_036436;NR_036435;NR_036434;NM_023012	ExonBnd;ExonBnd;ExonBnd;ExonBnd;Body;Body;Body;Body	12	122515238	122515240	+
cg08021244	RSRC2;RSRC2;RSRC2;RSRC2;RSRC2;RSRC2;RSRC2;RSRC2	570796	8021244	RSRC2;RSRC2;RSRC2;RSRC2;RSRC2;RSRC2;RSRC2;RSRC2	NM_023012;NR_036436;NR_036435;NR_036434;NR_036436;NR_036435;NR_036434;NM_023012	ExonBnd;ExonBnd;ExonBnd;ExonBnd;Body;Body;Body;Body	12	122517421	122517423	-
cg01342593	RSRP1	17675	1342593	RSRP1	NM_020317	TSS1500	1	25247705	25247707	+	chr1:25572966-25574521
cg06678733	RSRP1	17679	6678733	RSRP1	NM_020317	TSS1500	1	25248416	25248418	-	chr1:25572966-25574521
cg17737672	RSRP1	17674	17737672	RSRP1	NM_020317	TSS200	1	25247532	25247534	+	chr1:25572966-25574521
cg18684672	RSRP1	17664	18684672	RSRP1	NM_020317	Body	1	25245260	25245262	+	chr1:25572966-25574521
cg21762008	RSRP1	17672	21762008	RSRP1	NM_020317	TSS200	1	25247504	25247506	+	chr1:25572966-25574521
cg24197035	RSRP1	17663	24197035	RSRP1	NM_020317	Body	1	25244286	25244288	+	chr1:25572966-25574521
cg00205746	RSU1;RSU1	448837	205746	RSU1;RSU1	NM_152724;NM_012425	Body;Body	10	16681244	16681246	+
cg01065103	RSU1;RSU1	448827	1065103	RSU1;RSU1	NM_152724;NM_012425	Body;Body	10	16597860	16597862	+
cg02193861	RSU1;RSU1	448852	2193861	RSU1;RSU1	NM_152724;NM_012425	Body;Body	10	16780712	16780714	+
cg02533353	RSU1;RSU1	448872	2533353	RSU1;RSU1	NM_012425;NM_152724	TSS1500;TSS1500	10	16818711	16818713	-	chr10:16859089-16859975
cg02774632	RSU1;RSU1	448856	2774632	RSU1;RSU1	NM_152724;NM_012425	5'UTR;Body	10	16814617	16814619	+	chr10:16859089-16859975
cg04257388	RSU1;RSU1	448839	4257388	RSU1;RSU1	NM_152724;NM_012425	Body;Body	10	16699464	16699466	+
cg04766404	RSU1;RSU1	448857	4766404	RSU1;RSU1	NM_152724;NM_012425	5'UTR;Body	10	16815850	16815852	-	chr10:16859089-16859975
cg04851617	RSU1;RSU1	448831	4851617	RSU1;RSU1	NM_152724;NM_012425	Body;Body	10	16642772	16642774	+
cg05091120	RSU1;RSU1	448836	5091120	RSU1;RSU1	NM_152724;NM_012425	Body;Body	10	16670186	16670188	-
cg07112562	RSU1;RSU1	448841	7112562	RSU1;RSU1	NM_152724;NM_012425	Body;Body	10	16699619	16699621	-
cg07668826	RSU1;RSU1	448838	7668826	RSU1;RSU1	NM_152724;NM_012425	Body;Body	10	16691673	16691675	+
cg08700903	RSU1;RSU1	448845	8700903	RSU1;RSU1	NM_152724;NM_012425	Body;Body	10	16749685	16749687	-
cg08857688	RSU1;RSU1	448835	8857688	RSU1;RSU1	NM_152724;NM_012425	Body;Body	10	16659638	16659640	+
cg09583201	RSU1;RSU1	448847	9583201	RSU1;RSU1	NM_152724;NM_012425	Body;Body	10	16756714	16756716	-
cg09765597	RSU1;RSU1	448842	9765597	RSU1;RSU1	NM_152724;NM_012425	Body;Body	10	16748544	16748546	-
cg10220527	RSU1;RSU1	448860	10220527	RSU1;RSU1	NM_012425;NM_152724	TSS200;TSS200	10	16817453	16817455	-	chr10:16859089-16859975
cg10384558	RSU1;RSU1	448855	10384558	RSU1;RSU1	NM_152724;NM_012425	5'UTR;Body	10	16809329	16809331	+
cg10949880	RSU1;RSU1	448825	10949880	RSU1;RSU1	NM_012425;NM_152724	3'UTR;3'UTR	10	16592963	16592965	-
cg11175310	RSU1;RSU1	448858	11175310	RSU1;RSU1	NM_012425;NM_152724	5'UTR;5'UTR	10	16817107	16817109	+	chr10:16859089-16859975
cg11412835	RSU1;RSU1	448867	11412835	RSU1;RSU1	NM_012425;NM_152724	TSS1500;TSS1500	10	16817685	16817687	+	chr10:16859089-16859975
cg12208848	RSU1;RSU1	448840	12208848	RSU1;RSU1	NM_152724;NM_012425	Body;Body	10	16699548	16699550	+
cg13371583	RSU1;RSU1	448861	13371583	RSU1;RSU1	NM_012425;NM_152724	TSS200;TSS200	10	16817456	16817458	-	chr10:16859089-16859975
cg14222797	RSU1;RSU1	448870	14222797	RSU1;RSU1	NM_152724;NM_012425	TSS1500;TSS1500	10	16817974	16817976	-	chr10:16859089-16859975
cg15633780	RSU1;RSU1	448826	15633780	RSU1;RSU1	NM_152724;NM_012425	Body;Body	10	16597511	16597513	+
cg15882987	RSU1;RSU1	448843	15882987	RSU1;RSU1	NM_152724;NM_012425	Body;Body	10	16748575	16748577	+
cg16754967	RSU1;RSU1	448871	16754967	RSU1;RSU1	NM_152724;NM_012425	TSS1500;TSS1500	10	16818140	16818142	+	chr10:16859089-16859975
cg16819768	RSU1;RSU1	448829	16819768	RSU1;RSU1	NM_152724;NM_012425	Body;Body	10	16638712	16638714	+
cg17299174	RSU1;RSU1	448844	17299174	RSU1;RSU1	NM_152724;NM_012425	Body;Body	10	16748832	16748834	+
cg17406422	RSU1;RSU1	448849	17406422	RSU1;RSU1	NM_152724;NM_012425	Body;Body	10	16770777	16770779	+
cg17472961	RSU1;RSU1	448868	17472961	RSU1;RSU1	NM_152724;NM_012425	TSS1500;TSS1500	10	16817846	16817848	+	chr10:16859089-16859975
cg17975007	RSU1;RSU1	448854	17975007	RSU1;RSU1	NM_152724;NM_012425	5'UTR;Body	10	16799994	16799996	-
cg18234520	RSU1;RSU1	448848	18234520	RSU1;RSU1	NM_152724;NM_012425	Body;Body	10	16765736	16765738	-
cg18639729	RSU1;RSU1	448834	18639729	RSU1;RSU1	NM_152724;NM_012425	Body;Body	10	16652519	16652521	+
cg19100935	RSU1;RSU1	448850	19100935	RSU1;RSU1	NM_152724;NM_012425	Body;Body	10	16777529	16777531	+
cg19275754	RSU1;RSU1	448833	19275754	RSU1;RSU1	NM_152724;NM_012425	Body;Body	10	16646827	16646829	-
cg20823943	RSU1;RSU1	448828	20823943	RSU1;RSU1	NM_152724;NM_012425	Body;Body	10	16612120	16612122	+
cg22021359	RSU1;RSU1	448863	22021359	RSU1;RSU1	NM_012425;NM_152724	TSS200;TSS200	10	16817474	16817476	-	chr10:16859089-16859975
cg22424764	RSU1;RSU1	448853	22424764	RSU1;RSU1	NM_152724;NM_012425	5'UTR;Body	10	16788860	16788862	+
cg22598373	RSU1;RSU1	448862	22598373	RSU1;RSU1	NM_012425;NM_152724	TSS200;TSS200	10	16817470	16817472	-	chr10:16859089-16859975
cg23878357	RSU1;RSU1	448830	23878357	RSU1;RSU1	NM_152724;NM_012425	Body;Body	10	16638750	16638752	+
cg23933602	RSU1;RSU1	448866	23933602	RSU1;RSU1	NM_012425;NM_152724	TSS200;TSS200	10	16817644	16817646	+	chr10:16859089-16859975
cg23958457	RSU1;RSU1	448864	23958457	RSU1;RSU1	NM_012425;NM_152724	TSS200;TSS200	10	16817509	16817511	-	chr10:16859089-16859975
cg24812946	RSU1;RSU1	448869	24812946	RSU1;RSU1	NM_152724;NM_012425	TSS1500;TSS1500	10	16817956	16817958	-	chr10:16859089-16859975
cg25492232	RSU1;RSU1	448846	25492232	RSU1;RSU1	NM_152724;NM_012425	Body;Body	10	16749739	16749741	-
cg26106166	RSU1;RSU1	448851	26106166	RSU1;RSU1	NM_152724;NM_012425	Body;Body	10	16779670	16779672	-
cg26547359	RSU1;RSU1	448865	26547359	RSU1;RSU1	NM_012425;NM_152724	TSS200;TSS200	10	16817530	16817532	-	chr10:16859089-16859975
cg26724312	RSU1;RSU1	448832	26724312	RSU1;RSU1	NM_152724;NM_012425	Body;Body	10	16644421	16644423	+
cg14835575	RSU1;RSU1;RSU1;RSU1	448859	14835575	RSU1;RSU1;RSU1;RSU1	NM_012425;NM_012425;NM_152724;NM_152724	1stExon;5'UTR;5'UTR;1stExon	10	16817367	16817369	+	chr10:16859089-16859975
cg23330190	RSU1P2	455297	23330190	RSU1P2	NR_024472	Body	10	45108633	45108635	-
cg00643392	RTBDN	765247	643392	RTBDN	NM_031429	TSS1500	19	12836041	12836043	-	chr19:12944528-12945299
cg02605370	RTBDN	765242	2605370	RTBDN	NM_031429	TSS200	19	12835459	12835461	-	chr19:12944528-12945299
cg03303162	RTBDN	765244	3303162	RTBDN	NM_031429	TSS200	19	12835485	12835487	-	chr19:12944528-12945299
cg08093216	RTBDN	765231	8093216	RTBDN	NM_031429	Body	19	12834075	12834077	-	chr19:12944528-12945299
cg10265570	RTBDN	765243	10265570	RTBDN	NM_031429	TSS200	19	12835482	12835484	-	chr19:12944528-12945299
cg10812508	RTBDN	765246	10812508	RTBDN	NM_031429	TSS1500	19	12835650	12835652	-	chr19:12944528-12945299
cg11498169	RTBDN	765230	11498169	RTBDN	NM_031429	Body	19	12833714	12833716	+	chr19:12944528-12945299
cg14102832	RTBDN	765228	14102832	RTBDN	NM_031429	Body	19	12832682	12832684	-	chr19:12943346-12943661
cg15722151	RTBDN	765240	15722151	RTBDN	NM_031429	TSS200	19	12835416	12835418	+	chr19:12944528-12945299
cg18883041	RTBDN	765250	18883041	RTBDN	NM_031429	TSS1500	19	12836419	12836421	+	chr19:12949131-12949733
cg19055803	RTBDN	765248	19055803	RTBDN	NM_031429	TSS1500	19	12836349	12836351	-	chr19:12949131-12949733
cg19793697	RTBDN	765241	19793697	RTBDN	NM_031429	TSS200	19	12835448	12835450	-	chr19:12944528-12945299
cg21483700	RTBDN	765229	21483700	RTBDN	NM_031429	Body	19	12832778	12832780	+	chr19:12943346-12943661
cg27650778	RTBDN	765232	27650778	RTBDN	NM_031429	Body	19	12834483	12834485	-	chr19:12944528-12945299
cg01743901	RTBDN;RTBDN	765209	1743901	RTBDN;RTBDN	NM_001080997;NM_031429	Body;Body	19	12825926	12825928	-	chr19:12936511-12936890
cg01846824	RTBDN;RTBDN	765212	1846824	RTBDN;RTBDN	NM_001080997;NM_031429	Body;Body	19	12828601	12828603	+	chr19:12939415-12939662
cg03204305	RTBDN;RTBDN	765211	3204305	RTBDN;RTBDN	NM_001080997;NM_031429	Body;Body	19	12826834	12826836	+	chr19:12939415-12939662
cg04568468	RTBDN;RTBDN	765251	4568468	RTBDN;RTBDN	NM_001270440;NM_031429	TSS1500;TSS1500	19	12836720	12836722	-	chr19:12949131-12949733
cg07377760	RTBDN;RTBDN	765210	7377760	RTBDN;RTBDN	NM_001080997;NM_031429	Body;Body	19	12825987	12825989	-	chr19:12936511-12936890
cg07583894	RTBDN;RTBDN	765207	7583894	RTBDN;RTBDN	NM_031429;NM_001080997	3'UTR;3'UTR	19	12825697	12825699	-	chr19:12936511-12936890
cg08694544	RTBDN;RTBDN	765239	8694544	RTBDN;RTBDN	NM_031429;NM_031429	1stExon;5'UTR	19	12835413	12835415	+	chr19:12944528-12945299
cg09463900	RTBDN;RTBDN	765214	9463900	RTBDN;RTBDN	NM_001080997;NM_031429	Body;Body	19	12828772	12828774	+	chr19:12939415-12939662
cg10384482	RTBDN;RTBDN	765217	10384482	RTBDN;RTBDN	NM_031429;NM_001080997	Body;TSS200	19	12830538	12830540	+	chr19:12943346-12943661
cg13521739	RTBDN;RTBDN	765216	13521739	RTBDN;RTBDN	NM_031429;NM_001080997	Body;TSS200	19	12830442	12830444	-	chr19:12939415-12939662
cg18115407	RTBDN;RTBDN	765218	18115407	RTBDN;RTBDN	NM_031429;NM_001080997	Body;TSS200	19	12830556	12830558	+	chr19:12943346-12943661
cg18395558	RTBDN;RTBDN	765213	18395558	RTBDN;RTBDN	NM_001080997;NM_031429	Body;Body	19	12828631	12828633	-	chr19:12939415-12939662
cg19332452	RTBDN;RTBDN	765208	19332452	RTBDN;RTBDN	NM_001080997;NM_031429	Body;Body	19	12825904	12825906	-	chr19:12936511-12936890
cg19776351	RTBDN;RTBDN	765222	19776351	RTBDN;RTBDN	NM_001080997;NM_031429	TSS1500;Body	19	12830687	12830689	+	chr19:12943346-12943661
cg20107759	RTBDN;RTBDN	765206	20107759	RTBDN;RTBDN	NM_031429;NM_001080997	3'UTR;3'UTR	19	12825676	12825678	-	chr19:12936511-12936890
cg24076083	RTBDN;RTBDN	765238	24076083	RTBDN;RTBDN	NM_031429;NM_031429	1stExon;5'UTR	19	12835278	12835280	+	chr19:12944528-12945299
cg25242423	RTBDN;RTBDN	765215	25242423	RTBDN;RTBDN	NM_031429;NM_001080997	Body;5'UTR	19	12830135	12830137	-	chr19:12939415-12939662
cg26487753	RTBDN;RTBDN	765249	26487753	RTBDN;RTBDN	NM_001270440;NM_031429	TSS1500;TSS1500	19	12836399	12836401	+	chr19:12949131-12949733
cg26715644	RTBDN;RTBDN	765220	26715644	RTBDN;RTBDN	NM_001080997;NM_031429	TSS1500;Body	19	12830594	12830596	-	chr19:12943346-12943661
cg05113618	RTBDN;RTBDN;RTBDN;RTBDN	765235	5113618	RTBDN;RTBDN;RTBDN;RTBDN	NM_001270441;NM_001270442;NM_031429;NM_001270440	TSS200;TSS200;Body;Body	19	12834687	12834689	+	chr19:12944528-12945299
cg18646072	RTBDN;RTBDN;RTBDN;RTBDN	765237	18646072	RTBDN;RTBDN;RTBDN;RTBDN	NM_001270441;NM_001270442;NM_031429;NM_001270440	TSS200;TSS200;Body;Body	19	12834731	12834733	+	chr19:12944528-12945299
cg20402675	RTBDN;RTBDN;RTBDN;RTBDN	765245	20402675	RTBDN;RTBDN;RTBDN;RTBDN	NM_001270441;NM_001270442;NM_001270440;NM_031429	TSS1500;TSS1500;TSS200;TSS200	19	12835513	12835515	-	chr19:12944528-12945299
cg20653999	RTBDN;RTBDN;RTBDN;RTBDN	765234	20653999	RTBDN;RTBDN;RTBDN;RTBDN	NM_001270441;NM_001270442;NM_031429;NM_001270440	TSS200;TSS200;Body;Body	19	12834681	12834683	+	chr19:12944528-12945299
cg22679360	RTBDN;RTBDN;RTBDN;RTBDN	765236	22679360	RTBDN;RTBDN;RTBDN;RTBDN	NM_001270441;NM_001270442;NM_031429;NM_001270440	TSS200;TSS200;Body;Body	19	12834696	12834698	+	chr19:12944528-12945299
cg25230566	RTBDN;RTBDN;RTBDN;RTBDN	765233	25230566	RTBDN;RTBDN;RTBDN;RTBDN	NM_001270441;NM_001270442;NM_031429;NM_001270440	TSS200;TSS200;Body;Body	19	12834673	12834675	+	chr19:12944528-12945299
cg27531867	RTBDN;RTBDN;RTBDN;RTBDN;RTBDN;RTBDN;RTBDN	765227	27531867	RTBDN;RTBDN;RTBDN;RTBDN;RTBDN;RTBDN;RTBDN	NM_001270444;NM_001270445;NM_001270443;NM_001270441;NM_001270442;NM_031429;NM_001270440	TSS1500;TSS1500;TSS1500;Body;Body;Body;Body	19	12832061	12832063	-	chr19:12944528-12945299
cg00166785	RTBDN;RTBDN;RTBDN;RTBDN;RTBDN;RTBDN;RTBDN;RTBDN	765225	166785	RTBDN;RTBDN;RTBDN;RTBDN;RTBDN;RTBDN;RTBDN;RTBDN	NM_001080997;NM_001270444;NM_001270445;NM_001270443;NM_001270441;NM_001270442;NM_031429;NM_001270440	TSS1500;TSS200;TSS200;TSS200;Body;Body;Body;Body	19	12830753	12830755	-	chr19:12943346-12943661
cg00586230	RTBDN;RTBDN;RTBDN;RTBDN;RTBDN;RTBDN;RTBDN;RTBDN	765226	586230	RTBDN;RTBDN;RTBDN;RTBDN;RTBDN;RTBDN;RTBDN;RTBDN	NM_001080997;NM_001270444;NM_001270445;NM_001270443;NM_001270441;NM_001270442;NM_031429;NM_001270440	TSS1500;TSS1500;TSS1500;TSS1500;Body;Body;Body;Body	19	12831060	12831062	-	chr19:12943346-12943661
cg05482463	RTBDN;RTBDN;RTBDN;RTBDN;RTBDN;RTBDN;RTBDN;RTBDN	765224	5482463	RTBDN;RTBDN;RTBDN;RTBDN;RTBDN;RTBDN;RTBDN;RTBDN	NM_001080997;NM_001270444;NM_001270445;NM_001270443;NM_001270441;NM_001270442;NM_031429;NM_001270440	TSS1500;TSS200;TSS200;TSS200;Body;Body;Body;Body	19	12830718	12830720	+	chr19:12943346-12943661
cg12389472	RTBDN;RTBDN;RTBDN;RTBDN;RTBDN;RTBDN;RTBDN;RTBDN	765223	12389472	RTBDN;RTBDN;RTBDN;RTBDN;RTBDN;RTBDN;RTBDN;RTBDN	NM_001080997;NM_001270444;NM_001270445;NM_001270443;NM_001270441;NM_001270442;NM_031429;NM_001270440	TSS1500;TSS200;TSS200;TSS200;Body;Body;Body;Body	19	12830705	12830707	-	chr19:12943346-12943661
cg20354054	RTBDN;RTBDN;RTBDN;RTBDN;RTBDN;RTBDN;RTBDN;RTBDN	765219	20354054	RTBDN;RTBDN;RTBDN;RTBDN;RTBDN;RTBDN;RTBDN;RTBDN	NM_001270444;NM_001270445;NM_001270443;NM_001080997;NM_001270441;NM_001270442;NM_031429;NM_001270440	5'UTR;5'UTR;5'UTR;TSS200;Body;Body;Body;Body	19	12830586	12830588	+	chr19:12943346-12943661
cg20007423	RTBDN;RTBDN;RTBDN;RTBDN;RTBDN;RTBDN;RTBDN;RTBDN;RTBDN;RTBDN;RTBDN	765221	20007423	RTBDN;RTBDN;RTBDN;RTBDN;RTBDN;RTBDN;RTBDN;RTBDN;RTBDN;RTBDN;RTBDN	NM_001270444;NM_001270445;NM_001270443;NM_001270444;NM_001270445;NM_001270443;NM_001080997;NM_001270441;NM_001270442;NM_031429;NM_001270440	5'UTR;5'UTR;5'UTR;1stExon;1stExon;1stExon;TSS1500;Body;Body;Body;Body	19	12830638	12830640	-	chr19:12943346-12943661
cg11312524	RTCA;RTCA;RTCA;RTCA;RTCA-AS1;RTCA-AS1	41831	11312524	RTCA;RTCA;RTCA;RTCA;RTCA-AS1;RTCA-AS1	NM_001130841;NM_003729;NM_001130841;NM_003729;NR_110435;NR_110434	5'UTR;5'UTR;1stExon;1stExon;TSS200;TSS200	1	100266241	100266243	-	chr1:100731632-100731999
cg21895262	RTCA;RTCA;RTCA;RTCA;RTCA-AS1;RTCA-AS1	41832	21895262	RTCA;RTCA;RTCA;RTCA;RTCA-AS1;RTCA-AS1	NM_001130841;NM_003729;NM_001130841;NM_003729;NR_110435;NR_110434	5'UTR;5'UTR;1stExon;1stExon;TSS200;TSS200	1	100266249	100266251	-	chr1:100731632-100731999
cg11734506	RTCA;RTCA;RTCA-AS1;RTCA-AS1	41821	11734506	RTCA;RTCA;RTCA-AS1;RTCA-AS1	NM_001130841;NM_003729;NR_110435;NR_110434	TSS1500;TSS1500;Body;Body	1	100265140	100265142	+	chr1:100731632-100731999
cg20083308	RTCA-AS1;RTCA-AS1;RTCA;RTCA	41829	20083308	RTCA-AS1;RTCA-AS1;RTCA;RTCA	NR_110435;NR_110434;NM_001130841;NM_003729	Body;Body;TSS200;TSS200	1	100266098	100266100	-	chr1:100731632-100731999
cg13545645	RTCA-AS1;RTCA-AS1;RTCA;RTCA;RTCA;RTCA	41835	13545645	RTCA-AS1;RTCA-AS1;RTCA;RTCA;RTCA;RTCA	NR_110435;NR_110434;NM_001130841;NM_003729;NM_001130841;NM_003729	TSS1500;TSS1500;ExonBnd;ExonBnd;Body;Body	1	100266525	100266527	-	chr1:100731632-100731999
cg03636197	RTCB	832933	3636197	RTCB	NM_014306	Body	22	32389804	32389806	+
cg04394211	RTCB	832935	4394211	RTCB	NM_014306	Body	22	32407542	32407544	+
cg04870555	RTCB	832936	4870555	RTCB	NM_014306	Body	22	32408875	32408877	-	chr22:32807825-32808285
cg10603161	RTCB	832950	10603161	RTCB	NM_014306	TSS1500	22	32413002	32413004	+	chr22:32807825-32808285
cg12120049	RTCB	832949	12120049	RTCB	NM_014306	TSS1500	22	32412841	32412843	+	chr22:32807825-32808285
cg12268069	RTCB	832945	12268069	RTCB	NM_014306	TSS200	22	32412407	32412409	+	chr22:32807825-32808285
cg26926902	RTCB	832934	26926902	RTCB	NM_014306	Body	22	32400157	32400159	+
cg03932527	RTCB;RTCB	832944	3932527	RTCB;RTCB	NM_014306;NM_014306	1stExon;5'UTR	22	32412270	32412272	-	chr22:32807825-32808285
cg25011418	RTCB;RTCB	832943	25011418	RTCB;RTCB	NM_014306;NM_014306	1stExon;5'UTR	22	32412267	32412269	-	chr22:32807825-32808285
cg02490260	RTCD1;MIR553;RTCD1	41839	2490260	RTCD1;MIR553;RTCD1	NM_001130841;NR_030279;NM_003729	Body;Body;Body	1	100281290	100281292	-
cg00248795	RTCD1;RTCD1	41834	248795	RTCD1;RTCD1	NM_001130841;NM_003729	1stExon;1stExon	1	100266379	100266381	+	chr1:100731632-100731999
cg01954107	RTCD1;RTCD1	41828	1954107	RTCD1;RTCD1	NM_001130841;NM_003729	TSS200;TSS200	1	100266076	100266078	+	chr1:100731632-100731999
cg04743063	RTCD1;RTCD1	41826	4743063	RTCD1;RTCD1	NM_001130841;NM_003729	TSS200;TSS200	1	100265977	100265979	-	chr1:100731632-100731999
cg05152653	RTCD1;RTCD1	41836	5152653	RTCD1;RTCD1	NM_001130841;NM_003729	Body;Body	1	100269477	100269479	+	chr1:100731632-100731999
cg07243700	RTCD1;RTCD1	41824	7243700	RTCD1;RTCD1	NM_001130841;NM_003729	TSS1500;TSS1500	1	100265900	100265902	-	chr1:100731632-100731999
cg11820522	RTCD1;RTCD1	41825	11820522	RTCD1;RTCD1	NM_001130841;NM_003729	TSS1500;TSS1500	1	100265919	100265921	+	chr1:100731632-100731999
cg11969755	RTCD1;RTCD1	41820	11969755	RTCD1;RTCD1	NM_001130841;NM_003729	TSS1500;TSS1500	1	100265125	100265127	-	chr1:100731632-100731999
cg14832954	RTCD1;RTCD1	41822	14832954	RTCD1;RTCD1	NM_001130841;NM_003729	TSS1500;TSS1500	1	100265709	100265711	+	chr1:100731632-100731999
cg16736054	RTCD1;RTCD1	41840	16736054	RTCD1;RTCD1	NM_003729;NM_001130841	3'UTR;3'UTR	1	100292695	100292697	-
cg25598908	RTCD1;RTCD1	41827	25598908	RTCD1;RTCD1	NM_001130841;NM_003729	TSS200;TSS200	1	100266035	100266037	+	chr1:100731632-100731999
cg25979598	RTCD1;RTCD1	41823	25979598	RTCD1;RTCD1	NM_001130841;NM_003729	TSS1500;TSS1500	1	100265759	100265761	-	chr1:100731632-100731999
cg00673963	RTCD1;RTCD1;RTCD1;RTCD1	41833	673963	RTCD1;RTCD1;RTCD1;RTCD1	NM_001130841;NM_001130841;NM_003729;NM_003729	1stExon;5'UTR;1stExon;5'UTR	1	100266299	100266301	+	chr1:100731632-100731999
cg17940673	RTCD1;RTCD1;RTCD1;RTCD1	41830	17940673	RTCD1;RTCD1;RTCD1;RTCD1	NM_001130841;NM_001130841;NM_003729;NM_003729	1stExon;5'UTR;1stExon;5'UTR	1	100266229	100266231	+	chr1:100731632-100731999
cg02225897	RTDR1	828496	2225897	RTDR1	NM_014433	TSS200	22	23142209	23142211	-	chr22:23483997-23484309
cg06760277	RTDR1	828497	6760277	RTDR1	NM_014433	TSS1500	22	23142312	23142314	+	chr22:23483997-23484309
cg10575414	RTDR1	828495	10575414	RTDR1	NM_014433	TSS200	22	23142120	23142122	-	chr22:23483997-23484309
cg14186256	RTDR1	828492	14186256	RTDR1	NM_014433	TSS200	22	23142053	23142055	-	chr22:23483997-23484309
cg14458815	RTDR1	828490	14458815	RTDR1	NM_014433	5'UTR	22	23141813	23141815	+	chr22:23483997-23484309
cg18467551	RTDR1	828499	18467551	RTDR1	NM_014433	TSS1500	22	23142412	23142414	-	chr22:23483997-23484309
cg19878762	RTDR1	828494	19878762	RTDR1	NM_014433	TSS200	22	23142109	23142111	-	chr22:23483997-23484309
cg21100191	RTDR1	828493	21100191	RTDR1	NM_014433	TSS200	22	23142055	23142057	-	chr22:23483997-23484309
cg23879721	RTDR1	828489	23879721	RTDR1	NM_014433	Body	22	23140343	23140345	+	chr22:23483997-23484309
cg24049841	RTDR1	828498	24049841	RTDR1	NM_014433	TSS1500	22	23142410	23142412	-	chr22:23483997-23484309
cg25929046	RTDR1	828437	25929046	RTDR1	NM_014433	Body	22	23066886	23066888	-	chr22:23412224-23413597
cg26216618	RTDR1	828487	26216618	RTDR1	NM_014433	Body	22	23137899	23137901	-	chr22:23483997-23484309
cg00651829	RTDR1;GNAZ	828445	651829	RTDR1;GNAZ	NM_014433;NM_002073	Body;5'UTR	22	23070879	23070881	+	chr22:23412224-23413597
cg01751188	RTDR1;GNAZ	828440	1751188	RTDR1;GNAZ	NM_014433;NM_002073	Body;TSS1500	22	23070045	23070047	+	chr22:23412224-23413597
cg02517524	RTDR1;GNAZ	828444	2517524	RTDR1;GNAZ	NM_014433;NM_002073	Body;5'UTR	22	23070627	23070629	-	chr22:23412224-23413597
cg06804815	RTDR1;GNAZ	828462	6804815	RTDR1;GNAZ	NM_014433;NM_002073	Body;Body	22	23095928	23095930	+	chr22:23437921-23438431
cg07579109	RTDR1;GNAZ	828460	7579109	RTDR1;GNAZ	NM_014433;NM_002073	Body;5'UTR	22	23095273	23095275	+	chr22:23437921-23438431
cg12198176	RTDR1;GNAZ	828448	12198176	RTDR1;GNAZ	NM_014433;NM_002073	Body;5'UTR	22	23073129	23073131	+	chr22:23412224-23413597
cg14986832	RTDR1;GNAZ	828442	14986832	RTDR1;GNAZ	NM_014433;NM_002073	Body;TSS1500	22	23070228	23070230	+	chr22:23412224-23413597
cg17176676	RTDR1;GNAZ	828465	17176676	RTDR1;GNAZ	NM_014433;NM_002073	Body;Body	22	23099214	23099216	+	chr22:23437921-23438431
cg17564844	RTDR1;GNAZ	828447	17564844	RTDR1;GNAZ	NM_014433;NM_002073	Body;5'UTR	22	23071597	23071599	+	chr22:23412224-23413597
cg18412730	RTDR1;GNAZ	828459	18412730	RTDR1;GNAZ	NM_014433;NM_002073	Body;5'UTR	22	23093270	23093272	+	chr22:23437921-23438431
cg18593668	RTDR1;GNAZ	828439	18593668	RTDR1;GNAZ	NM_014433;NM_002073	Body;TSS1500	22	23069806	23069808	+	chr22:23412224-23413597
cg19764436	RTDR1;GNAZ	828446	19764436	RTDR1;GNAZ	NM_014433;NM_002073	Body;5'UTR	22	23071073	23071075	-	chr22:23412224-23413597
cg21330960	RTDR1;GNAZ	828449	21330960	RTDR1;GNAZ	NM_014433;NM_002073	Body;5'UTR	22	23073728	23073730	+	chr22:23412224-23413597
cg22075328	RTDR1;GNAZ	828441	22075328	RTDR1;GNAZ	NM_014433;NM_002073	Body;TSS1500	22	23070201	23070203	+	chr22:23412224-23413597
cg22347705	RTDR1;GNAZ	828464	22347705	RTDR1;GNAZ	NM_014433;NM_002073	Body;Body	22	23096319	23096321	-	chr22:23437921-23438431
cg25368284	RTDR1;GNAZ	828463	25368284	RTDR1;GNAZ	NM_014433;NM_002073	Body;Body	22	23096242	23096244	-	chr22:23437921-23438431
cg27075786	RTDR1;GNAZ	828461	27075786	RTDR1;GNAZ	NM_014433;NM_002073	Body;Body	22	23095871	23095873	-	chr22:23437921-23438431
cg15572787	RTDR1;RTDR1	828491	15572787	RTDR1;RTDR1	NM_014433;NM_014433	1stExon;5'UTR	22	23141983	23141985	-	chr22:23483997-23484309
cg00622799	RTEL1;RTEL1	813972	622799	RTEL1;RTEL1	NM_016434;NM_032957	Body;Body	20	63687234	63687236	+	chr20:62318359-62318658
cg01781767	RTEL1;RTEL1	813944	1781767	RTEL1;RTEL1	NM_016434;NM_032957	5'UTR;5'UTR	20	63658923	63658925	+	chr20:62290246-62290462
cg03339910	RTEL1;RTEL1	813970	3339910	RTEL1;RTEL1	NM_016434;NM_032957	Body;Body	20	63687128	63687130	-	chr20:62318359-62318658
cg04368257	RTEL1;RTEL1	813950	4368257	RTEL1;RTEL1	NM_016434;NM_032957	Body;Body	20	63662570	63662572	-	chr20:62288941-62290058
cg05357717	RTEL1;RTEL1	813964	5357717	RTEL1;RTEL1	NM_016434;NM_032957	Body;Body	20	63686058	63686060	+	chr20:62317505-62317775
cg05358404	RTEL1;RTEL1	813928	5358404	RTEL1;RTEL1	NM_016434;NM_032957	TSS1500;TSS1500	20	63657596	63657598	-	chr20:62288941-62290058
cg07062658	RTEL1;RTEL1	813947	7062658	RTEL1;RTEL1	NM_016434;NM_032957	5'UTR;5'UTR	20	63659145	63659147	-	chr20:62288941-62290058
cg07695604	RTEL1;RTEL1	813963	7695604	RTEL1;RTEL1	NM_016434;NM_032957	Body;Body	20	63684323	63684325	+	chr20:62317505-62317775
cg08432509	RTEL1;RTEL1	813967	8432509	RTEL1;RTEL1	NM_016434;NM_032957	Body;Body	20	63686414	63686416	+	chr20:62317505-62317775
cg09062397	RTEL1;RTEL1	813942	9062397	RTEL1;RTEL1	NM_016434;NM_032957	5'UTR;5'UTR	20	63658502	63658504	+	chr20:62288941-62290058
cg09824849	RTEL1;RTEL1	813933	9824849	RTEL1;RTEL1	NM_016434;NM_032957	TSS1500;TSS1500	20	63658004	63658006	+	chr20:62288941-62290058
cg10615591	RTEL1;RTEL1	813969	10615591	RTEL1;RTEL1	NM_016434;NM_032957	Body;Body	20	63687079	63687081	+	chr20:62318359-62318658
cg11012153	RTEL1;RTEL1	813959	11012153	RTEL1;RTEL1	NM_016434;NM_032957	Body;Body	20	63682383	63682385	-	chr20:62317505-62317775
cg11443786	RTEL1;RTEL1	813946	11443786	RTEL1;RTEL1	NM_016434;NM_032957	5'UTR;5'UTR	20	63659041	63659043	+	chr20:62290246-62290462
cg12600109	RTEL1;RTEL1	813977	12600109	RTEL1;RTEL1	NM_016434;NM_032957	Body;Body	20	63689812	63689814	+	chr20:62321053-62321259
cg13087314	RTEL1;RTEL1	813980	13087314	RTEL1;RTEL1	NM_016434;NM_032957	Body;Body	20	63690025	63690027	+	chr20:62321053-62321259
cg13861908	RTEL1;RTEL1	813945	13861908	RTEL1;RTEL1	NM_016434;NM_032957	5'UTR;5'UTR	20	63659022	63659024	+	chr20:62290246-62290462
cg15788645	RTEL1;RTEL1	813938	15788645	RTEL1;RTEL1	NM_016434;NM_032957	TSS200;TSS200	20	63658245	63658247	+	chr20:62288941-62290058
cg16559570	RTEL1;RTEL1	813978	16559570	RTEL1;RTEL1	NM_016434;NM_032957	Body;Body	20	63689877	63689879	+	chr20:62321053-62321259
cg17534029	RTEL1;RTEL1	813968	17534029	RTEL1;RTEL1	NM_016434;NM_032957	Body;Body	20	63687072	63687074	+	chr20:62318359-62318658
cg17545146	RTEL1;RTEL1	813943	17545146	RTEL1;RTEL1	NM_016434;NM_032957	5'UTR;5'UTR	20	63658628	63658630	+	chr20:62288941-62290058
cg17607627	RTEL1;RTEL1	813965	17607627	RTEL1;RTEL1	NM_016434;NM_032957	Body;Body	20	63686165	63686167	-	chr20:62317505-62317775
cg19811473	RTEL1;RTEL1	813935	19811473	RTEL1;RTEL1	NM_016434;NM_032957	TSS200;TSS200	20	63658192	63658194	+	chr20:62288941-62290058
cg20081540	RTEL1;RTEL1	813975	20081540	RTEL1;RTEL1	NM_016434;NM_032957	Body;Body	20	63689226	63689228	+	chr20:62321053-62321259
cg21953717	RTEL1;RTEL1	813976	21953717	RTEL1;RTEL1	NM_016434;NM_032957	Body;Body	20	63689705	63689707	+	chr20:62321053-62321259
cg22100873	RTEL1;RTEL1	813934	22100873	RTEL1;RTEL1	NM_016434;NM_032957	TSS200;TSS200	20	63658186	63658188	+	chr20:62288941-62290058
cg24092470	RTEL1;RTEL1	813936	24092470	RTEL1;RTEL1	NM_016434;NM_032957	TSS200;TSS200	20	63658203	63658205	+	chr20:62288941-62290058
cg25984973	RTEL1;RTEL1	813937	25984973	RTEL1;RTEL1	NM_016434;NM_032957	TSS200;TSS200	20	63658215	63658217	+	chr20:62288941-62290058
cg27236539	RTEL1;RTEL1	813939	27236539	RTEL1;RTEL1	NM_016434;NM_032957	TSS200;TSS200	20	63658273	63658275	+	chr20:62288941-62290058
cg27508960	RTEL1;RTEL1	813966	27508960	RTEL1;RTEL1	NM_016434;NM_032957	Body;Body	20	63686286	63686288	-	chr20:62317505-62317775
cg24549085	RTEL1;RTEL1;RTEL1;RTEL1	813941	24549085	RTEL1;RTEL1;RTEL1;RTEL1	NM_016434;NM_016434;NM_032957;NM_032957	1stExon;5'UTR;5'UTR;1stExon	20	63658448	63658450	+	chr20:62288941-62290058
cg11234026	RTEL1;RTEL1;RTEL1;RTEL1;RTEL1;RTEL1;RTEL1;RTEL1;RTEL1-TNFRSF6B	813940	11234026	RTEL1;RTEL1;RTEL1;RTEL1;RTEL1;RTEL1;RTEL1;RTEL1;RTEL1-TNFRSF6B	NM_001283010;NM_032957;NM_001283009;NM_016434;NM_032957;NM_001283009;NM_016434;NM_001283010;NR_037882	1stExon;1stExon;1stExon;1stExon;5'UTR;5'UTR;5'UTR;5'UTR;Body	20	63658445	63658447	+	chr20:62288941-62290058
cg02062530	RTEL1;RTEL1;RTEL1;RTEL1;RTEL1-TNFRSF6B	813948	2062530	RTEL1;RTEL1;RTEL1;RTEL1;RTEL1-TNFRSF6B	NM_032957;NM_001283009;NM_016434;NM_001283010;NR_037882	5'UTR;5'UTR;5'UTR;5'UTR;Body	20	63659287	63659289	+	chr20:62290246-62290462
cg04871384	RTEL1;RTEL1;RTEL1;RTEL1;RTEL1-TNFRSF6B	813932	4871384	RTEL1;RTEL1;RTEL1;RTEL1;RTEL1-TNFRSF6B	NM_032957;NM_001283009;NM_001283010;NM_016434;NR_037882	TSS200;TSS200;TSS200;TSS200;TSS200	20	63657767	63657769	+	chr20:62288941-62290058
cg14304809	RTEL1;RTEL1;RTEL1;RTEL1;RTEL1-TNFRSF6B	813931	14304809	RTEL1;RTEL1;RTEL1;RTEL1;RTEL1-TNFRSF6B	NM_032957;NM_001283009;NM_001283010;NM_016434;NR_037882	TSS200;TSS200;TSS200;TSS200;TSS200	20	63657762	63657764	+	chr20:62288941-62290058
cg15320416	RTEL1;RTEL1;RTEL1;RTEL1;RTEL1-TNFRSF6B	813930	15320416	RTEL1;RTEL1;RTEL1;RTEL1;RTEL1-TNFRSF6B	NM_032957;NM_001283009;NM_001283010;NM_016434;NR_037882	TSS200;TSS200;TSS200;TSS200;TSS200	20	63657670	63657672	+	chr20:62288941-62290058
cg15542777	RTEL1;RTEL1;RTEL1;RTEL1;RTEL1-TNFRSF6B	813929	15542777	RTEL1;RTEL1;RTEL1;RTEL1;RTEL1-TNFRSF6B	NM_032957;NM_001283009;NM_001283010;NM_016434;NR_037882	TSS200;TSS200;TSS200;TSS200;TSS200	20	63657616	63657618	-	chr20:62288941-62290058
cg17509409	RTEL1;RTEL1;RTEL1;RTEL1;RTEL1-TNFRSF6B	813926	17509409	RTEL1;RTEL1;RTEL1;RTEL1;RTEL1-TNFRSF6B	NM_032957;NM_001283009;NM_001283010;NM_016434;NR_037882	TSS1500;TSS1500;TSS1500;TSS1500;TSS1500	20	63656798	63656800	+	chr20:62288941-62290058
cg18287711	RTEL1;RTEL1;RTEL1;RTEL1;RTEL1-TNFRSF6B	813927	18287711	RTEL1;RTEL1;RTEL1;RTEL1;RTEL1-TNFRSF6B	NM_032957;NM_001283009;NM_001283010;NM_016434;NR_037882	TSS1500;TSS1500;TSS1500;TSS1500;TSS1500	20	63657564	63657566	+	chr20:62290246-62290462
cg19768108	RTEL1;RTEL1;RTEL1;RTEL1;RTEL1-TNFRSF6B	813925	19768108	RTEL1;RTEL1;RTEL1;RTEL1;RTEL1-TNFRSF6B	NM_032957;NM_001283009;NM_001283010;NM_016434;NR_037882	TSS1500;TSS1500;TSS1500;TSS1500;TSS1500	20	63656646	63656648	-	chr20:62288941-62290058
cg25809480	RTEL1;RTEL1;RTEL1;RTEL1;RTEL1-TNFRSF6B	813949	25809480	RTEL1;RTEL1;RTEL1;RTEL1;RTEL1-TNFRSF6B	NM_032957;NM_001283009;NM_016434;NM_001283010;NR_037882	5'UTR;5'UTR;5'UTR;5'UTR;Body	20	63659372	63659374	-	chr20:62290246-62290462
cg17173860	RTEL1;RTEL1;RTEL1;RTEL1;RTEL1-TNFRSF6B;RTEL1-TNFRSF6B;RTEL1;RTEL1;RTEL1;RTEL1	813973	17173860	RTEL1;RTEL1;RTEL1;RTEL1;RTEL1-TNFRSF6B;RTEL1-TNFRSF6B;RTEL1;RTEL1;RTEL1;RTEL1	NM_032957;NM_001283009;NM_001283010;NM_016434;NR_037882;NR_037882;NM_032957;NM_016434;NM_001283009;NM_001283010	ExonBnd;ExonBnd;ExonBnd;ExonBnd;ExonBnd;Body;Body;Body;Body;Body	20	63688144	63688146	+	chr20:62321053-62321259
cg06103076	RTEL1;RTEL1-TNFRSF6B;RTEL1;RTEL1;RTEL1	813952	6103076	RTEL1;RTEL1-TNFRSF6B;RTEL1;RTEL1;RTEL1	NM_001283010;NR_037882;NM_032957;NM_016434;NM_001283009	5'UTR;Body;Body;Body;Body	20	63664893	63664895	+
cg08695577	RTEL1;RTEL1-TNFRSF6B;RTEL1;RTEL1;RTEL1	813951	8695577	RTEL1;RTEL1-TNFRSF6B;RTEL1;RTEL1;RTEL1	NM_001283010;NR_037882;NM_032957;NM_016434;NM_001283009	5'UTR;Body;Body;Body;Body	20	63663669	63663671	+
cg08856627	RTEL1;RTEL1-TNFRSF6B;RTEL1;RTEL1;RTEL1	813953	8856627	RTEL1;RTEL1-TNFRSF6B;RTEL1;RTEL1;RTEL1	NM_001283010;NR_037882;NM_032957;NM_016434;NM_001283009	5'UTR;Body;Body;Body;Body	20	63666343	63666345	-
cg11250268	RTEL1;RTEL1-TNFRSF6B;RTEL1;RTEL1;RTEL1	813954	11250268	RTEL1;RTEL1-TNFRSF6B;RTEL1;RTEL1;RTEL1	NM_001283010;NR_037882;NM_032957;NM_016434;NM_001283009	5'UTR;Body;Body;Body;Body	20	63666394	63666396	+
cg01683086	RTEL1-TNFRSF6B;RTEL1;RTEL1;RTEL1;RTEL1	813956	1683086	RTEL1-TNFRSF6B;RTEL1;RTEL1;RTEL1;RTEL1	NR_037882;NM_032957;NM_016434;NM_001283009;NM_001283010	Body;Body;Body;Body;Body	20	63668807	63668809	+
cg07080099	RTEL1-TNFRSF6B;RTEL1;RTEL1;RTEL1;RTEL1	813958	7080099	RTEL1-TNFRSF6B;RTEL1;RTEL1;RTEL1;RTEL1	NR_037882;NM_032957;NM_016434;NM_001283009;NM_001283010	Body;Body;Body;Body;Body	20	63682214	63682216	-	chr20:62317505-62317775
cg09218957	RTEL1-TNFRSF6B;RTEL1;RTEL1;RTEL1;RTEL1	813961	9218957	RTEL1-TNFRSF6B;RTEL1;RTEL1;RTEL1;RTEL1	NR_037882;NM_032957;NM_016434;NM_001283009;NM_001283010	Body;Body;Body;Body;Body	20	63682861	63682863	+	chr20:62317505-62317775
cg11505158	RTEL1-TNFRSF6B;RTEL1;RTEL1;RTEL1;RTEL1	813955	11505158	RTEL1-TNFRSF6B;RTEL1;RTEL1;RTEL1;RTEL1	NR_037882;NM_032957;NM_016434;NM_001283009;NM_001283010	Body;Body;Body;Body;Body	20	63668801	63668803	-
cg12090364	RTEL1-TNFRSF6B;RTEL1;RTEL1;RTEL1;RTEL1	813962	12090364	RTEL1-TNFRSF6B;RTEL1;RTEL1;RTEL1;RTEL1	NR_037882;NM_032957;NM_016434;NM_001283009;NM_001283010	Body;Body;Body;Body;Body	20	63683751	63683753	+	chr20:62317505-62317775
cg12539618	RTEL1-TNFRSF6B;RTEL1;RTEL1;RTEL1;RTEL1	813957	12539618	RTEL1-TNFRSF6B;RTEL1;RTEL1;RTEL1;RTEL1	NR_037882;NM_032957;NM_016434;NM_001283009;NM_001283010	Body;Body;Body;Body;Body	20	63681337	63681339	+
cg13830297	RTEL1-TNFRSF6B;RTEL1;RTEL1;RTEL1;RTEL1	813960	13830297	RTEL1-TNFRSF6B;RTEL1;RTEL1;RTEL1;RTEL1	NR_037882;NM_032957;NM_016434;NM_001283009;NM_001283010	Body;Body;Body;Body;Body	20	63682807	63682809	+	chr20:62317505-62317775
cg18097014	RTEL1-TNFRSF6B;RTEL1;RTEL1;RTEL1;RTEL1	813979	18097014	RTEL1-TNFRSF6B;RTEL1;RTEL1;RTEL1;RTEL1	NR_037882;NM_032957;NM_016434;NM_001283009;NM_001283010	Body;Body;Body;Body;Body	20	63689887	63689889	+	chr20:62321053-62321259
cg26334826	RTEL1-TNFRSF6B;RTEL1;RTEL1;RTEL1;RTEL1	813971	26334826	RTEL1-TNFRSF6B;RTEL1;RTEL1;RTEL1;RTEL1	NR_037882;NM_032957;NM_016434;NM_001283009;NM_001283010	Body;Body;Body;Body;Body	20	63687163	63687165	-	chr20:62318359-62318658
cg26937683	RTEL1-TNFRSF6B;RTEL1;RTEL1;RTEL1;RTEL1	813974	26937683	RTEL1-TNFRSF6B;RTEL1;RTEL1;RTEL1;RTEL1	NR_037882;NM_032957;NM_016434;NM_001283009;NM_001283010	Body;Body;Body;Body;Body	20	63688907	63688909	+	chr20:62321053-62321259
cg00155622	RTF1	633868	155622	RTF1	NM_015138	Body	15	41417865	41417867	+	chr15:41708907-41709951
cg04910470	RTF1	633866	4910470	RTF1	NM_015138	Body	15	41417335	41417337	+	chr15:41708907-41709951
cg06959818	RTF1	633864	6959818	RTF1	NM_015138	TSS200	15	41416957	41416959	+	chr15:41708907-41709951
cg07091958	RTF1	633865	7091958	RTF1	NM_015138	Body	15	41417325	41417327	+	chr15:41708907-41709951
cg07129439	RTF1	633859	7129439	RTF1	NM_015138	TSS1500	15	41416709	41416711	+	chr15:41708907-41709951
cg10692313	RTF1	633879	10692313	RTF1	NM_015138	Body	15	41477137	41477139	-
cg11657701	RTF1	633873	11657701	RTF1	NM_015138	Body	15	41438950	41438952	+
cg11803668	RTF1	633876	11803668	RTF1	NM_015138	Body	15	41474547	41474549	+
cg11942439	RTF1	633881	11942439	RTF1	NM_015138	3'UTR	15	41483083	41483085	-	chr15:41778393-41778988
cg13084158	RTF1	633880	13084158	RTF1	NM_015138	Body	15	41477277	41477279	-
cg14948668	RTF1	633878	14948668	RTF1	NM_015138	Body	15	41476675	41476677	+
cg15581235	RTF1	633860	15581235	RTF1	NM_015138	TSS1500	15	41416718	41416720	+	chr15:41708907-41709951
cg16059990	RTF1	633870	16059990	RTF1	NM_015138	Body	15	41424087	41424089	-
cg16784555	RTF1	633858	16784555	RTF1	NM_015138	TSS1500	15	41416540	41416542	+	chr15:41708907-41709951
cg18782716	RTF1	633862	18782716	RTF1	NM_015138	TSS200	15	41416920	41416922	-	chr15:41708907-41709951
cg19573841	RTF1	633871	19573841	RTF1	NM_015138	Body	15	41425048	41425050	-
cg19687818	RTF1	633874	19687818	RTF1	NM_015138	Body	15	41450244	41450246	-
cg22263512	RTF1	633863	22263512	RTF1	NM_015138	TSS200	15	41416955	41416957	+	chr15:41708907-41709951
cg22445447	RTF1	633869	22445447	RTF1	NM_015138	Body	15	41420392	41420394	-	chr15:41708907-41709951
cg23262619	RTF1	633872	23262619	RTF1	NM_015138	Body	15	41429298	41429300	+
cg24280607	RTF1	633867	24280607	RTF1	NM_015138	Body	15	41417385	41417387	-	chr15:41708907-41709951
cg26193687	RTF1	633857	26193687	RTF1	NM_015138	TSS1500	15	41416515	41416517	+	chr15:41708907-41709951
cg27576415	RTF1	633861	27576415	RTF1	NM_015138	TSS1500	15	41416888	41416890	-	chr15:41708907-41709951
cg10805509	RTF1;RTF1	633875	10805509	RTF1;RTF1	NM_015138;NM_015138	ExonBnd;Body	15	41466236	41466238	-
cg18463452	RTF1;RTF1	633877	18463452	RTF1;RTF1	NM_015138;NM_015138	ExonBnd;Body	15	41474632	41474634	-
cg00172226	RTFDC1;RTFDC1;RTFDC1;RTFDC1	809321	172226	RTFDC1;RTFDC1;RTFDC1;RTFDC1	NM_001283037;NM_001283036;NM_001283035;NM_016407	TSS1500;TSS1500;TSS1500;TSS1500	20	56467379	56467381	+	chr20:55043375-55043766
cg00890240	RTFDC1;RTFDC1;RTFDC1;RTFDC1	809334	890240	RTFDC1;RTFDC1;RTFDC1;RTFDC1	NM_001283037;NM_001283036;NM_001283035;NM_016407	Body;Body;Body;Body	20	56469620	56469622	-	chr20:55043375-55043766
cg04669101	RTFDC1;RTFDC1;RTFDC1;RTFDC1	809339	4669101	RTFDC1;RTFDC1;RTFDC1;RTFDC1	NM_001283037;NM_001283036;NM_001283035;NM_016407	Body;Body;Body;Body	20	56475640	56475642	-
cg06850395	RTFDC1;RTFDC1;RTFDC1;RTFDC1	809337	6850395	RTFDC1;RTFDC1;RTFDC1;RTFDC1	NM_001283037;NM_001283036;NM_001283035;NM_016407	Body;Body;Body;Body	20	56475129	56475131	-
cg24287710	RTFDC1;RTFDC1;RTFDC1;RTFDC1	809340	24287710	RTFDC1;RTFDC1;RTFDC1;RTFDC1	NM_001283037;NM_001283036;NM_001283035;NM_016407	Body;Body;Body;Body	20	56484713	56484715	-
cg25296815	RTFDC1;RTFDC1;RTFDC1;RTFDC1	809329	25296815	RTFDC1;RTFDC1;RTFDC1;RTFDC1	NM_001283037;NM_001283036;NM_001283035;NM_016407	TSS200;TSS200;TSS200;TSS200	20	56468490	56468492	-	chr20:55043375-55043766
cg26508775	RTFDC1;RTFDC1;RTFDC1;RTFDC1	809338	26508775	RTFDC1;RTFDC1;RTFDC1;RTFDC1	NM_001283037;NM_001283036;NM_001283035;NM_016407	Body;Body;Body;Body	20	56475437	56475439	+
cg27042530	RTFDC1;RTFDC1;RTFDC1;RTFDC1	809320	27042530	RTFDC1;RTFDC1;RTFDC1;RTFDC1	NM_001283037;NM_001283036;NM_001283035;NM_016407	TSS1500;TSS1500;TSS1500;TSS1500	20	56467336	56467338	+	chr20:55043375-55043766
cg25620256	RTFDC1;RTFDC1;RTFDC1;RTFDC1;RTFDC1;RTFDC1;RTFDC1;RTFDC1	809336	25620256	RTFDC1;RTFDC1;RTFDC1;RTFDC1;RTFDC1;RTFDC1;RTFDC1;RTFDC1	NM_001283037;NM_001283036;NM_001283035;NM_016407;NM_001283037;NM_001283036;NM_001283035;NM_016407	ExonBnd;ExonBnd;ExonBnd;ExonBnd;Body;Body;Body;Body	20	56474695	56474697	+
cg00658082	RTKN	104175	658082	RTKN	NM_001015055	TSS1500	2	74442252	74442254	-	chr2:74667593-74669403
cg02797932	RTKN	104180	2797932	RTKN	NM_001015055	TSS1500	2	74442933	74442935	-	chr2:74667593-74669403
cg03295928	RTKN	104173	3295928	RTKN	NM_001015055	TSS1500	2	74442221	74442223	-	chr2:74667593-74669403
cg14481208	RTKN	104174	14481208	RTKN	NM_001015055	TSS1500	2	74442247	74442249	-	chr2:74667593-74669403
cg19515035	RTKN	104177	19515035	RTKN	NM_001015055	TSS1500	2	74442388	74442390	-	chr2:74667593-74669403
cg25573114	RTKN	104179	25573114	RTKN	NM_001015055	TSS1500	2	74442445	74442447	+	chr2:74667593-74669403
cg26090072	RTKN	104176	26090072	RTKN	NM_001015055	TSS1500	2	74442259	74442261	-	chr2:74667593-74669403
cg26986064	RTKN	104178	26986064	RTKN	NM_001015055	TSS1500	2	74442429	74442431	-	chr2:74667593-74669403
cg00061575	RTKN;RTKN;RTKN	104162	61575	RTKN;RTKN;RTKN	NM_033046;NM_001015055;NM_001015056	5'UTR;Body;5'UTR	2	74440327	74440329	-	chr2:74667593-74669403
cg00326131	RTKN;RTKN;RTKN	104168	326131	RTKN;RTKN;RTKN	NM_001015055;NM_033046;NM_001015056	Body;TSS1500;TSS1500	2	74441349	74441351	+	chr2:74667593-74669403
cg00610692	RTKN;RTKN;RTKN	104166	610692	RTKN;RTKN;RTKN	NM_001015055;NM_033046;NM_001015056	Body;TSS1500;TSS1500	2	74440944	74440946	-	chr2:74667593-74669403
cg00689340	RTKN;RTKN;RTKN	104169	689340	RTKN;RTKN;RTKN	NM_001015055;NM_033046;NM_001015056	Body;TSS1500;TSS1500	2	74441544	74441546	+	chr2:74667593-74669403
cg01880743	RTKN;RTKN;RTKN	104154	1880743	RTKN;RTKN;RTKN	NM_033046;NM_001015056;NM_001015055	Body;5'UTR;Body	2	74434611	74434613	+	chr2:74663315-74663699
cg02357623	RTKN;RTKN;RTKN	104160	2357623	RTKN;RTKN;RTKN	NM_033046;NM_001015055;NM_001015056	Body;Body;5'UTR	2	74438198	74438200	-	chr2:74663315-74663699
cg03700024	RTKN;RTKN;RTKN	104161	3700024	RTKN;RTKN;RTKN	NM_033046;NM_001015056;NM_001015055	Body;5'UTR;Body	2	74439572	74439574	-	chr2:74667593-74669403
cg09692695	RTKN;RTKN;RTKN	104167	9692695	RTKN;RTKN;RTKN	NM_001015055;NM_033046;NM_001015056	Body;TSS1500;TSS1500	2	74441158	74441160	-	chr2:74667593-74669403
cg11994630	RTKN;RTKN;RTKN	104156	11994630	RTKN;RTKN;RTKN	NM_033046;NM_001015056;NM_001015055	Body;5'UTR;Body	2	74436354	74436356	-	chr2:74663315-74663699
cg15135990	RTKN;RTKN;RTKN	104159	15135990	RTKN;RTKN;RTKN	NM_033046;NM_001015056;NM_001015055	Body;5'UTR;Body	2	74437961	74437963	+	chr2:74663315-74663699
cg15144153	RTKN;RTKN;RTKN	104157	15144153	RTKN;RTKN;RTKN	NM_033046;NM_001015056;NM_001015055	Body;5'UTR;Body	2	74436470	74436472	+	chr2:74663315-74663699
cg16312120	RTKN;RTKN;RTKN	104152	16312120	RTKN;RTKN;RTKN	NM_001015056;NM_033046;NM_001015055	Body;Body;Body	2	74428085	74428087	-
cg17992044	RTKN;RTKN;RTKN	104165	17992044	RTKN;RTKN;RTKN	NM_033046;NM_001015056;NM_001015055	TSS200;TSS200;Body	2	74440583	74440585	-	chr2:74667593-74669403
cg18028617	RTKN;RTKN;RTKN	104150	18028617	RTKN;RTKN;RTKN	NM_001015056;NM_033046;NM_001015055	Body;Body;Body	2	74427548	74427550	+
cg20102034	RTKN;RTKN;RTKN	104149	20102034	RTKN;RTKN;RTKN	NM_001015055;NM_001015056;NM_033046	3'UTR;3'UTR;3'UTR	2	74426038	74426040	-	chr2:74648512-74649419
cg22052672	RTKN;RTKN;RTKN	104155	22052672	RTKN;RTKN;RTKN	NM_033046;NM_001015056;NM_001015055	Body;5'UTR;Body	2	74436288	74436290	+	chr2:74663315-74663699
cg22442732	RTKN;RTKN;RTKN	104153	22442732	RTKN;RTKN;RTKN	NM_001015056;NM_033046;NM_001015055	Body;Body;Body	2	74432583	74432585	+	chr2:74663315-74663699
cg25154474	RTKN;RTKN;RTKN	104172	25154474	RTKN;RTKN;RTKN	NM_033046;NM_001015056;NM_001015055	TSS1500;TSS1500;TSS200	2	74442008	74442010	-	chr2:74667593-74669403
cg26218358	RTKN;RTKN;RTKN	104151	26218358	RTKN;RTKN;RTKN	NM_001015056;NM_033046;NM_001015055	Body;Body;Body	2	74427660	74427662	+
cg27645228	RTKN;RTKN;RTKN	104158	27645228	RTKN;RTKN;RTKN	NM_033046;NM_001015056;NM_001015055	Body;5'UTR;Body	2	74436570	74436572	-	chr2:74663315-74663699
cg03719070	RTKN;RTKN;RTKN;RTKN	104170	3719070	RTKN;RTKN;RTKN;RTKN	NM_001015055;NM_033046;NM_001015055;NM_001015056	1stExon;TSS1500;5'UTR;TSS1500	2	74441848	74441850	+	chr2:74667593-74669403
cg26676034	RTKN;RTKN;RTKN;RTKN	104171	26676034	RTKN;RTKN;RTKN;RTKN	NM_001015055;NM_033046;NM_001015055;NM_001015056	1stExon;TSS1500;5'UTR;TSS1500	2	74441920	74441922	-	chr2:74667593-74669403
cg05931606	RTKN;RTKN;RTKN;RTKN;RTKN	104163	5931606	RTKN;RTKN;RTKN;RTKN;RTKN	NM_001015056;NM_033046;NM_001015056;NM_033046;NM_001015055	1stExon;1stExon;5'UTR;5'UTR;Body	2	74440472	74440474	-	chr2:74667593-74669403
cg19863760	RTKN;RTKN;RTKN;RTKN;RTKN	104164	19863760	RTKN;RTKN;RTKN;RTKN;RTKN	NM_001015056;NM_033046;NM_001015056;NM_033046;NM_001015055	1stExon;1stExon;5'UTR;5'UTR;Body	2	74440552	74440554	-	chr2:74667593-74669403
cg00409021	RTKN2	458550	409021	RTKN2	NM_145307	Body	10	62199988	62199990	-
cg05586384	RTKN2	458556	5586384	RTKN2	NM_145307	Body	10	62245270	62245272	-
cg05693308	RTKN2	458551	5693308	RTKN2	NM_145307	Body	10	62226174	62226176	-
cg05727926	RTKN2	458552	5727926	RTKN2	NM_145307	Body	10	62227136	62227138	-
cg07886691	RTKN2	458564	7886691	RTKN2	NM_145307	TSS200	10	62268785	62268787	-	chr10:64028041-64028706
cg09695307	RTKN2	458554	9695307	RTKN2	NM_145307	Body	10	62234160	62234162	-
cg09941381	RTKN2	458559	9941381	RTKN2	NM_145307	Body	10	62268164	62268166	+	chr10:64028041-64028706
cg16196077	RTKN2	458563	16196077	RTKN2	NM_145307	TSS200	10	62268761	62268763	+	chr10:64028041-64028706
cg18212055	RTKN2	458566	18212055	RTKN2	NM_145307	TSS1500	10	62268940	62268942	-	chr10:64028041-64028706
cg19137649	RTKN2	458558	19137649	RTKN2	NM_145307	Body	10	62266127	62266129	+	chr10:64028041-64028706
cg19640130	RTKN2	458560	19640130	RTKN2	NM_145307	Body	10	62268296	62268298	+	chr10:64028041-64028706
cg21430030	RTKN2	458565	21430030	RTKN2	NM_145307	TSS200	10	62268904	62268906	+	chr10:64028041-64028706
cg22580483	RTKN2	458555	22580483	RTKN2	NM_145307	Body	10	62236702	62236704	-
cg24585729	RTKN2	458553	24585729	RTKN2	NM_145307	Body	10	62231046	62231048	+
cg25153340	RTKN2	458570	25153340	RTKN2	NM_145307	TSS1500	10	62269244	62269246	+	chr10:64028041-64028706
cg04044502	RTKN2;RTKN2	458562	4044502	RTKN2;RTKN2	NM_145307;NM_145307	1stExon;5'UTR	10	62268635	62268637	-	chr10:64028041-64028706
cg05108883	RTKN2;RTKN2	458569	5108883	RTKN2;RTKN2	NM_145307;NM_001282941	TSS1500;TSS1500	10	62269197	62269199	-	chr10:64028041-64028706
cg08809435	RTKN2;RTKN2	458572	8809435	RTKN2;RTKN2	NM_145307;NM_001282941	TSS1500;TSS1500	10	62269791	62269793	+	chr10:64028041-64028706
cg10134489	RTKN2;RTKN2	458571	10134489	RTKN2;RTKN2	NM_145307;NM_001282941	TSS1500;TSS1500	10	62269374	62269376	+	chr10:64028041-64028706
cg19245547	RTKN2;RTKN2	458557	19245547	RTKN2;RTKN2	NM_001282941;NM_145307	Body;Body	10	62250334	62250336	-
cg20392934	RTKN2;RTKN2	458573	20392934	RTKN2;RTKN2	NM_145307;NM_001282941	TSS1500;TSS1500	10	62270036	62270038	+	chr10:64028041-64028706
cg23427101	RTKN2;RTKN2	458568	23427101	RTKN2;RTKN2	NM_145307;NM_001282941	TSS200;TSS200	10	62269017	62269019	+	chr10:64028041-64028706
cg24565651	RTKN2;RTKN2	458567	24565651	RTKN2;RTKN2	NM_145307;NM_001282941	TSS200;TSS200	10	62268945	62268947	-	chr10:64028041-64028706
cg26904787	RTKN2;RTKN2	458561	26904787	RTKN2;RTKN2	NM_145307;NM_145307	1stExon;5'UTR	10	62268632	62268634	-	chr10:64028041-64028706
cg05710299	RTL1	622642	5710299	RTL1	NM_001134888	TSS1500	14	100886211	100886213	+	chr14:101348385-101348698
cg06999127	RTL1	622641	6999127	RTL1	NM_001134888	TSS1500	14	100885803	100885805	+	chr14:101348385-101348698
cg13227162	RTL1	622638	13227162	RTL1	NM_001134888	TSS200	14	100884859	100884861	+	chr14:101349372-101349860
cg14770349	RTL1	622640	14770349	RTL1	NM_001134888	TSS1500	14	100885182	100885184	+	chr14:101349372-101349860
cg21037784	RTL1	622639	21037784	RTL1	NM_001134888	TSS1500	14	100885173	100885175	+	chr14:101349372-101349860
cg02524808	RTL1;MIR136	622636	2524808	RTL1;MIR136	NM_001134888;NR_029699	1stExon;TSS200	14	100884640	100884642	+	chr14:101349372-101349860
cg06165706	RTL1;MIR431;MIR433	622605	6165706	RTL1;MIR431;MIR433	NM_001134888;NR_029965;NR_029966	1stExon;TSS200;TSS1500	14	100880805	100880807	-	chr14:101348385-101348698
cg15516314	RTL1;MIR431;MIR433	622608	15516314	RTL1;MIR431;MIR433	NM_001134888;NR_029965;NR_029966	1stExon;TSS200;TSS1500	14	100880952	100880954	+	chr14:101348385-101348698
cg18340059	RTL1;MIR431;MIR433	622606	18340059	RTL1;MIR431;MIR433	NM_001134888;NR_029965;NR_029966	1stExon;TSS200;TSS1500	14	100880856	100880858	+	chr14:101348385-101348698
cg23546343	RTL1;MIR431;MIR433	622607	23546343	RTL1;MIR431;MIR433	NM_001134888;NR_029965;NR_029966	1stExon;TSS200;TSS1500	14	100880946	100880948	+	chr14:101348385-101348698
cg14937446	RTL1;MIR432	622624	14937446	RTL1;MIR432	NM_001134888;NR_030173	1stExon;TSS1500	14	100883146	100883148	+	chr14:101349372-101349860
cg02675985	RTL1;MIR432;MIR136	622626	2675985	RTL1;MIR432;MIR136	NM_001134888;NR_030173;NR_029699	1stExon;TSS1500;TSS1500	14	100883360	100883362	+	chr14:101349372-101349860
cg01604380	RTN1	608380	1604380	RTN1	NM_021136	Body	14	59869573	59869575	+	chr14:60336951-60337461
cg01685521	RTN1	608377	1685521	RTN1	NM_021136	Body	14	59819591	59819593	+
cg01994425	RTN1	608396	1994425	RTN1	NM_021136	TSS1500	14	59871290	59871292	-	chr14:60336951-60337461
cg02091716	RTN1	608374	2091716	RTN1	NM_021136	Body	14	59811662	59811664	-
cg02345420	RTN1	608359	2345420	RTN1	NM_021136	Body	14	59717113	59717115	-
cg03202951	RTN1	608398	3202951	RTN1	NM_021136	TSS1500	14	59871499	59871501	+	chr14:60336951-60337461
cg04147372	RTN1	608388	4147372	RTN1	NM_021136	TSS200	14	59870898	59870900	-	chr14:60336951-60337461
cg05879324	RTN1	608375	5879324	RTN1	NM_021136	Body	14	59818979	59818981	+
cg06820586	RTN1	608384	6820586	RTN1	NM_021136	Body	14	59870294	59870296	+	chr14:60336951-60337461
cg07544748	RTN1	608385	7544748	RTN1	NM_021136	1stExon	14	59870435	59870437	+	chr14:60336951-60337461
cg07581983	RTN1	608352	7581983	RTN1	NM_021136	Body	14	59656467	59656469	+
cg08943645	RTN1	608361	8943645	RTN1	NM_021136	Body	14	59724589	59724591	+	chr14:60193831-60194302
cg10307181	RTN1	608371	10307181	RTN1	NM_021136	Body	14	59777178	59777180	-
cg10766546	RTN1	608391	10766546	RTN1	NM_021136	TSS200	14	59870955	59870957	+	chr14:60336951-60337461
cg10814736	RTN1	608370	10814736	RTN1	NM_021136	Body	14	59729970	59729972	+	chr14:60193831-60194302
cg11866719	RTN1	608381	11866719	RTN1	NM_021136	Body	14	59869714	59869716	+	chr14:60336951-60337461
cg13440637	RTN1	608354	13440637	RTN1	NM_021136	Body	14	59695389	59695391	-
cg15062757	RTN1	608351	15062757	RTN1	NM_021136	Body	14	59635133	59635135	+
cg15524516	RTN1	608382	15524516	RTN1	NM_021136	Body	14	59869940	59869942	+	chr14:60336951-60337461
cg15785460	RTN1	608362	15785460	RTN1	NM_021136	Body	14	59727028	59727030	+	chr14:60193831-60194302
cg15832201	RTN1	608390	15832201	RTN1	NM_021136	TSS200	14	59870929	59870931	-	chr14:60336951-60337461
cg15874425	RTN1	608379	15874425	RTN1	NM_021136	Body	14	59867369	59867371	+	chr14:60336951-60337461
cg16758662	RTN1	608394	16758662	RTN1	NM_021136	TSS1500	14	59871095	59871097	-	chr14:60336951-60337461
cg19290528	RTN1	608353	19290528	RTN1	NM_021136	Body	14	59682527	59682529	+
cg21857204	RTN1	608376	21857204	RTN1	NM_021136	Body	14	59819090	59819092	+
cg21857885	RTN1	608395	21857885	RTN1	NM_021136	TSS1500	14	59871145	59871147	-	chr14:60336951-60337461
cg22334705	RTN1	608355	22334705	RTN1	NM_021136	Body	14	59708269	59708271	+
cg23627909	RTN1	608393	23627909	RTN1	NM_021136	TSS1500	14	59871041	59871043	-	chr14:60336951-60337461
cg23785083	RTN1	608373	23785083	RTN1	NM_021136	Body	14	59788072	59788074	+
cg24121436	RTN1	608392	24121436	RTN1	NM_021136	TSS200	14	59870971	59870973	+	chr14:60336951-60337461
cg24128130	RTN1	608389	24128130	RTN1	NM_021136	TSS200	14	59870906	59870908	-	chr14:60336951-60337461
cg25097436	RTN1	608383	25097436	RTN1	NM_021136	Body	14	59870253	59870255	+	chr14:60336951-60337461
cg25168074	RTN1	608372	25168074	RTN1	NM_021136	Body	14	59787489	59787491	-
cg27070950	RTN1	608378	27070950	RTN1	NM_021136	Body	14	59830660	59830662	+
cg27395614	RTN1	608397	27395614	RTN1	NM_021136	TSS1500	14	59871303	59871305	-	chr14:60336951-60337461
cg04510871	RTN1;RTN1	608386	4510871	RTN1;RTN1	NM_021136;NM_021136	1stExon;5'UTR	14	59870755	59870757	-	chr14:60336951-60337461
cg07017562	RTN1;RTN1	608350	7017562	RTN1;RTN1	NM_021136;NM_206857	Body;Body	14	59633096	59633098	-	chr14:60097208-60097553
cg07665161	RTN1;RTN1	608345	7665161	RTN1;RTN1	NM_206852;NM_021136	TSS1500;Body	14	59631053	59631055	+	chr14:60097208-60097553
cg07950296	RTN1;RTN1	608367	7950296	RTN1;RTN1	NM_021136;NM_206857	Body;TSS1500	14	59728104	59728106	+	chr14:60193831-60194302
cg09227765	RTN1;RTN1	608364	9227765	RTN1;RTN1	NM_021136;NM_206857	Body;1stExon	14	59727157	59727159	-	chr14:60193831-60194302
cg09850101	RTN1;RTN1	608369	9850101	RTN1;RTN1	NM_021136;NM_206857	Body;TSS1500	14	59728588	59728590	+	chr14:60193831-60194302
cg10829004	RTN1;RTN1	608357	10829004	RTN1;RTN1	NM_021136;NM_206857	Body;Body	14	59713106	59713108	-
cg11582609	RTN1;RTN1	608341	11582609	RTN1;RTN1	NM_206852;NM_021136	TSS200;Body	14	59630825	59630827	+	chr14:60097208-60097553
cg12317080	RTN1;RTN1	608342	12317080	RTN1;RTN1	NM_206852;NM_021136	TSS200;Body	14	59630831	59630833	+	chr14:60097208-60097553
cg12462528	RTN1;RTN1	608349	12462528	RTN1;RTN1	NM_206852;NM_021136	TSS1500;Body	14	59632142	59632144	+	chr14:60097208-60097553
cg13032842	RTN1;RTN1	608332	13032842	RTN1;RTN1	NM_206852;NM_021136	Body;Body	14	59619170	59619172	-
cg13723543	RTN1;RTN1	608330	13723543	RTN1;RTN1	NM_206852;NM_021136	Body;Body	14	59605664	59605666	+
cg14119706	RTN1;RTN1	608358	14119706	RTN1;RTN1	NM_021136;NM_206857	Body;Body	14	59713503	59713505	+
cg14168993	RTN1;RTN1	608360	14168993	RTN1;RTN1	NM_021136;NM_206857	Body;Body	14	59723333	59723335	+	chr14:60193831-60194302
cg14685575	RTN1;RTN1	608363	14685575	RTN1;RTN1	NM_021136;NM_206857	Body;1stExon	14	59727113	59727115	+	chr14:60193831-60194302
cg15806425	RTN1;RTN1	608331	15806425	RTN1;RTN1	NM_206852;NM_021136	Body;Body	14	59607750	59607752	-
cg15815318	RTN1;RTN1	608368	15815318	RTN1;RTN1	NM_021136;NM_206857	Body;TSS1500	14	59728550	59728552	+	chr14:60193831-60194302
cg16385878	RTN1;RTN1	608356	16385878	RTN1;RTN1	NM_021136;NM_206857	Body;Body	14	59712516	59712518	+
cg17988158	RTN1;RTN1	608343	17988158	RTN1;RTN1	NM_206852;NM_021136	TSS200;Body	14	59630939	59630941	-	chr14:60097208-60097553
cg18864442	RTN1;RTN1	608365	18864442	RTN1;RTN1	NM_021136;NM_206857	Body;1stExon	14	59727360	59727362	+	chr14:60193831-60194302
cg19556814	RTN1;RTN1	608387	19556814	RTN1;RTN1	NM_021136;NM_021136	1stExon;5'UTR	14	59870758	59870760	-	chr14:60336951-60337461
cg25892001	RTN1;RTN1	608344	25892001	RTN1;RTN1	NM_206852;NM_021136	TSS200;Body	14	59631002	59631004	-	chr14:60097208-60097553
cg04346701	RTN1;RTN1;RTN1	608333	4346701	RTN1;RTN1;RTN1	NM_021136;NM_206852;NM_206857	Body;Body;Body	14	59629506	59629508	+	chr14:60097208-60097553
cg05565239	RTN1;RTN1;RTN1	608335	5565239	RTN1;RTN1;RTN1	NM_021136;NM_206857;NM_206852	Body;Body;1stExon	14	59630490	59630492	+	chr14:60097208-60097553
cg08625261	RTN1;RTN1;RTN1	608338	8625261	RTN1;RTN1;RTN1	NM_206852;NM_206852;NM_021136	1stExon;5'UTR;Body	14	59630663	59630665	+	chr14:60097208-60097553
cg09203490	RTN1;RTN1;RTN1	608346	9203490	RTN1;RTN1;RTN1	NM_021136;NM_206857;NM_206852	Body;Body;TSS1500	14	59631388	59631390	-	chr14:60097208-60097553
cg09925075	RTN1;RTN1;RTN1	608348	9925075	RTN1;RTN1;RTN1	NM_021136;NM_206857;NM_206852	Body;Body;TSS1500	14	59632074	59632076	-	chr14:60097208-60097553
cg11293157	RTN1;RTN1;RTN1	608339	11293157	RTN1;RTN1;RTN1	NM_206852;NM_206852;NM_021136	1stExon;5'UTR;Body	14	59630807	59630809	+	chr14:60097208-60097553
cg13139697	RTN1;RTN1;RTN1	608329	13139697	RTN1;RTN1;RTN1	NM_206852;NM_021136;NM_206857	3'UTR;3'UTR;3'UTR	14	59596354	59596356	-
cg19490868	RTN1;RTN1;RTN1	608334	19490868	RTN1;RTN1;RTN1	NM_021136;NM_206852;NM_206857	Body;Body;Body	14	59630405	59630407	+	chr14:60097208-60097553
cg21158631	RTN1;RTN1;RTN1	608347	21158631	RTN1;RTN1;RTN1	NM_021136;NM_206857;NM_206852	Body;Body;TSS1500	14	59631807	59631809	-	chr14:60097208-60097553
cg22785805	RTN1;RTN1;RTN1	608366	22785805	RTN1;RTN1;RTN1	NM_021136;NM_206857;NM_206857	Body;1stExon;5'UTR	14	59727530	59727532	+	chr14:60193831-60194302
cg27135692	RTN1;RTN1;RTN1	608340	27135692	RTN1;RTN1;RTN1	NM_021136;NM_206852;NM_206857	Body;TSS200;Body	14	59630817	59630819	+	chr14:60097208-60097553
cg01141940	RTN1;RTN1;RTN1;RTN1	608336	1141940	RTN1;RTN1;RTN1;RTN1	NM_021136;NM_206857;NM_206852;NM_206852	Body;Body;5'UTR;1stExon	14	59630528	59630530	+	chr14:60097208-60097553
cg20463862	RTN1;RTN1;RTN1;RTN1	608337	20463862	RTN1;RTN1;RTN1;RTN1	NM_021136;NM_206857;NM_206852;NM_206852	Body;Body;5'UTR;1stExon	14	59630660	59630662	+	chr14:60097208-60097553
cg00116838	RTN2;FLJ40125;RTN2	781049	116838	RTN2;FLJ40125;RTN2	NM_005619;NM_001080401;NM_206900	TSS1500;1stExon;TSS1500	19	45498487	45498489	+	chr19:46001830-46002686
cg03213216	RTN2;FLJ40125;RTN2	781048	3213216	RTN2;FLJ40125;RTN2	NM_005619;NM_001080401;NM_206900	TSS1500;1stExon;TSS1500	19	45498476	45498478	-	chr19:46001830-46002686
cg05534427	RTN2;FLJ40125;RTN2	781046	5534427	RTN2;FLJ40125;RTN2	NM_005619;NM_001080401;NM_206900	TSS1500;TSS200;TSS1500	19	45498291	45498293	-	chr19:46001830-46002686
cg09444186	RTN2;FLJ40125;RTN2	781047	9444186	RTN2;FLJ40125;RTN2	NM_005619;NM_001080401;NM_206900	TSS1500;TSS200;TSS1500	19	45498346	45498348	-	chr19:46001830-46002686
cg27040385	RTN2;FLJ40125;RTN2	781042	27040385	RTN2;FLJ40125;RTN2	NM_206900;NM_001080401;NM_005619	TSS200;TSS1500;TSS200	19	45497080	45497082	+	chr19:46001830-46002686
cg03239386	RTN2;RTN2	781039	3239386	RTN2;RTN2	NM_206900;NM_005619	Body;Body	19	45496719	45496721	-	chr19:45999761-46000210
cg03591376	RTN2;RTN2	781036	3591376	RTN2;RTN2	NM_206900;NM_005619	Body;Body	19	45494942	45494944	-	chr19:45997873-45998256
cg04845144	RTN2;RTN2	781038	4845144	RTN2;RTN2	NM_206900;NM_005619	Body;Body	19	45496540	45496542	-	chr19:45999761-46000210
cg09607282	RTN2;RTN2	781040	9607282	RTN2;RTN2	NM_206900;NM_005619	Body;Body	19	45496730	45496732	-	chr19:45999761-46000210
cg14200826	RTN2;RTN2	781037	14200826	RTN2;RTN2	NM_206900;NM_005619	Body;Body	19	45496535	45496537	-	chr19:45999761-46000210
cg22709008	RTN2;RTN2	781035	22709008	RTN2;RTN2	NM_206900;NM_005619	Body;Body	19	45494824	45494826	+	chr19:45997873-45998256
cg06520812	RTN2;RTN2;FLJ40125	781044	6520812	RTN2;RTN2;FLJ40125	NM_005619;NM_206900;NM_001080401	TSS1500;TSS1500;TSS1500	19	45497483	45497485	-	chr19:46001830-46002686
cg22569340	RTN2;RTN2;FLJ40125	781045	22569340	RTN2;RTN2;FLJ40125	NM_005619;NM_206900;NM_001080401	TSS1500;TSS1500;TSS1500	19	45497560	45497562	-	chr19:46001830-46002686
cg14003587	RTN2;RTN2;PPM1N	781050	14003587	RTN2;RTN2;PPM1N	NM_206900;NM_005619;NM_001080401	TSS1500;TSS1500;1stExon	19	45498499	45498501	+	chr19:45999761-46000210
cg02899346	RTN2;RTN2;RTN2	781024	2899346	RTN2;RTN2;RTN2	NM_206901;NM_206900;NM_005619	Body;Body;Body	19	45493113	45493115	-	chr19:45997873-45998256
cg10253465	RTN2;RTN2;RTN2	781030	10253465	RTN2;RTN2;RTN2	NM_206900;NM_005619;NM_206901	Body;Body;TSS1500	19	45493585	45493587	-	chr19:45997873-45998256
cg18226166	RTN2;RTN2;RTN2	781031	18226166	RTN2;RTN2;RTN2	NM_206900;NM_005619;NM_206901	Body;Body;TSS1500	19	45493642	45493644	-	chr19:45997873-45998256
cg19038042	RTN2;RTN2;RTN2	781034	19038042	RTN2;RTN2;RTN2	NM_206900;NM_005619;NM_206901	Body;Body;TSS1500	19	45494629	45494631	-	chr19:45997873-45998256
cg19803783	RTN2;RTN2;RTN2	781021	19803783	RTN2;RTN2;RTN2	NM_206901;NM_206900;NM_005619	Body;Body;Body	19	45488538	45488540	-
cg19869610	RTN2;RTN2;RTN2	781027	19869610	RTN2;RTN2;RTN2	NM_206900;NM_005619;NM_206901	Body;Body;TSS200	19	45493239	45493241	+	chr19:45997873-45998256
cg24293027	RTN2;RTN2;RTN2	781023	24293027	RTN2;RTN2;RTN2	NM_206901;NM_206900;NM_005619	Body;Body;Body	19	45491780	45491782	-	chr19:45997873-45998256
cg25163851	RTN2;RTN2;RTN2	781028	25163851	RTN2;RTN2;RTN2	NM_206900;NM_005619;NM_206901	Body;Body;TSS200	19	45493325	45493327	+	chr19:45997873-45998256
cg25820257	RTN2;RTN2;RTN2	781029	25820257	RTN2;RTN2;RTN2	NM_206900;NM_005619;NM_206901	Body;Body;TSS200	19	45493385	45493387	-	chr19:45997873-45998256
cg25835071	RTN2;RTN2;RTN2	781019	25835071	RTN2;RTN2;RTN2	NM_206901;NM_206900;NM_005619	Body;Body;Body	19	45487472	45487474	-
cg26336113	RTN2;RTN2;RTN2	781018	26336113	RTN2;RTN2;RTN2	NM_206900;NM_005619;NM_206901	3'UTR;3'UTR;3'UTR	19	45485365	45485367	-
cg01005968	RTN2;RTN2;RTN2;RTN2	781026	1005968	RTN2;RTN2;RTN2;RTN2	NM_206901;NM_206900;NM_206901;NM_005619	5'UTR;Body;1stExon;Body	19	45493201	45493203	-	chr19:45997873-45998256
cg12950624	RTN2;RTN2;RTN2;RTN2	781041	12950624	RTN2;RTN2;RTN2;RTN2	NM_206900;NM_005619;NM_206900;NM_005619	1stExon;1stExon;5'UTR;5'UTR	19	45496895	45496897	-	chr19:45999761-46000210
cg19031575	RTN2;RTN2;RTN2;RTN2	781025	19031575	RTN2;RTN2;RTN2;RTN2	NM_206901;NM_206900;NM_206901;NM_005619	5'UTR;Body;1stExon;Body	19	45493180	45493182	-	chr19:45997873-45998256
cg22719651	RTN2;RTN2;RTN2;RTN2;RTN2	781032	22719651	RTN2;RTN2;RTN2;RTN2;RTN2	NM_206901;NM_206900;NM_005619;NM_206900;NM_005619	TSS1500;ExonBnd;ExonBnd;Body;Body	19	45494155	45494157	-	chr19:45997873-45998256
cg26290665	RTN2;RTN2;RTN2;RTN2;RTN2	781033	26290665	RTN2;RTN2;RTN2;RTN2;RTN2	NM_206901;NM_206900;NM_005619;NM_206900;NM_005619	TSS1500;ExonBnd;ExonBnd;Body;Body	19	45494173	45494175	+	chr19:45997873-45998256
cg11825776	RTN2;RTN2;RTN2;RTN2;RTN2;RTN2	781022	11825776	RTN2;RTN2;RTN2;RTN2;RTN2;RTN2	NM_206900;NM_005619;NM_206901;NM_206901;NM_206900;NM_005619	ExonBnd;ExonBnd;ExonBnd;Body;Body;Body	19	45488619	45488621	-
cg17594681	RTN2;RTN2;RTN2;RTN2;RTN2;RTN2	781020	17594681	RTN2;RTN2;RTN2;RTN2;RTN2;RTN2	NM_206900;NM_005619;NM_206901;NM_206901;NM_206900;NM_005619	ExonBnd;ExonBnd;ExonBnd;Body;Body;Body	19	45488480	45488482	+
cg02984023	RTN3;RTN3;RTN3;RTN3	506227	2984023	RTN3;RTN3;RTN3;RTN3	NM_201428;NM_006054;NM_201430;NM_201429	TSS200;TSS200;TSS200;TSS200	11	63681291	63681293	+	chr11:63448704-63449386
cg03595123	RTN3;RTN3;RTN3;RTN3	506234	3595123	RTN3;RTN3;RTN3;RTN3	NM_006054;NM_201428;NM_201429;NM_201430	Body;Body;Body;Body	11	63685221	63685223	+	chr11:63448704-63449386
cg04111435	RTN3;RTN3;RTN3;RTN3	506223	4111435	RTN3;RTN3;RTN3;RTN3	NM_201428;NM_201430;NM_201429;NM_006054	TSS1500;TSS1500;TSS1500;TSS1500	11	63680982	63680984	-	chr11:63448704-63449386
cg07636225	RTN3;RTN3;RTN3;RTN3	506236	7636225	RTN3;RTN3;RTN3;RTN3	NM_006054;NM_201428;NM_201429;NM_201430	Body;Body;Body;Body	11	63699514	63699516	+
cg08242020	RTN3;RTN3;RTN3;RTN3	506228	8242020	RTN3;RTN3;RTN3;RTN3	NM_201428;NM_006054;NM_201430;NM_201429	TSS200;TSS200;TSS200;TSS200	11	63681309	63681311	+	chr11:63448704-63449386
cg13245912	RTN3;RTN3;RTN3;RTN3	506232	13245912	RTN3;RTN3;RTN3;RTN3	NM_006054;NM_201428;NM_201429;NM_201430	Body;Body;Body;Body	11	63681867	63681869	-	chr11:63448704-63449386
cg14519859	RTN3;RTN3;RTN3;RTN3	506226	14519859	RTN3;RTN3;RTN3;RTN3	NM_201428;NM_006054;NM_201430;NM_201429	TSS200;TSS200;TSS200;TSS200	11	63681282	63681284	+	chr11:63448704-63449386
cg15832662	RTN3;RTN3;RTN3;RTN3	506222	15832662	RTN3;RTN3;RTN3;RTN3	NM_201428;NM_201430;NM_201429;NM_006054	TSS1500;TSS1500;TSS1500;TSS1500	11	63680964	63680966	+	chr11:63448704-63449386
cg16898576	RTN3;RTN3;RTN3;RTN3	506233	16898576	RTN3;RTN3;RTN3;RTN3	NM_006054;NM_201428;NM_201429;NM_201430	Body;Body;Body;Body	11	63682026	63682028	-	chr11:63448704-63449386
cg17077963	RTN3;RTN3;RTN3;RTN3	506243	17077963	RTN3;RTN3;RTN3;RTN3	NM_201429;NM_006054;NM_201428;NM_201430	3'UTR;3'UTR;3'UTR;3'UTR	11	63759788	63759790	-	chr11:63529888-63531834
cg17372806	RTN3;RTN3;RTN3;RTN3	506221	17372806	RTN3;RTN3;RTN3;RTN3	NM_201428;NM_201430;NM_201429;NM_006054	TSS1500;TSS1500;TSS1500;TSS1500	11	63680883	63680885	-	chr11:63448704-63449386
cg20971459	RTN3;RTN3;RTN3;RTN3	506240	20971459	RTN3;RTN3;RTN3;RTN3	NM_006054;NM_201428;NM_201429;NM_201430	Body;Body;Body;Body	11	63746006	63746008	-
cg27207764	RTN3;RTN3;RTN3;RTN3	506235	27207764	RTN3;RTN3;RTN3;RTN3	NM_006054;NM_201428;NM_201429;NM_201430	Body;Body;Body;Body	11	63688512	63688514	-
cg00444282	RTN3;RTN3;RTN3;RTN3;RTN3;RTN3;RTN3;RTN3	506229	444282	RTN3;RTN3;RTN3;RTN3;RTN3;RTN3;RTN3;RTN3	NM_201430;NM_006054;NM_201428;NM_201429;NM_006054;NM_201430;NM_201429;NM_201428	1stExon;1stExon;1stExon;5'UTR;5'UTR;5'UTR;1stExon;5'UTR	11	63681462	63681464	-	chr11:63448704-63449386
cg06604058	RTN3;RTN3;RTN3;RTN3;RTN3;RTN3;RTN3;RTN3	506231	6604058	RTN3;RTN3;RTN3;RTN3;RTN3;RTN3;RTN3;RTN3	NM_201430;NM_006054;NM_201428;NM_201429;NM_006054;NM_201430;NM_201429;NM_201428	1stExon;1stExon;1stExon;5'UTR;5'UTR;5'UTR;1stExon;5'UTR	11	63681519	63681521	+	chr11:63448704-63449386
cg13972394	RTN3;RTN3;RTN3;RTN3;RTN3;RTN3;RTN3;RTN3	506230	13972394	RTN3;RTN3;RTN3;RTN3;RTN3;RTN3;RTN3;RTN3	NM_201430;NM_006054;NM_201428;NM_201429;NM_006054;NM_201430;NM_201429;NM_201428	1stExon;1stExon;1stExon;5'UTR;5'UTR;5'UTR;1stExon;5'UTR	11	63681468	63681470	-	chr11:63448704-63449386
cg04582732	RTN3;RTN3;RTN3;RTN3;RTN3;RTN3;RTN3;RTN3;RTN3	506224	4582732	RTN3;RTN3;RTN3;RTN3;RTN3;RTN3;RTN3;RTN3;RTN3	NM_001265591;NM_001265590;NM_001265589;NM_201430;NM_201429;NM_201428;NM_006054;NR_049751;NR_049750	TSS1500;TSS1500;TSS1500;TSS1500;TSS1500;TSS1500;TSS1500;TSS1500;TSS1500	11	63680998	63681000	-	chr11:63448704-63449386
cg05268190	RTN3;RTN3;RTN3;RTN3;RTN3;RTN3;RTN3;RTN3;RTN3	506238	5268190	RTN3;RTN3;RTN3;RTN3;RTN3;RTN3;RTN3;RTN3;RTN3	NR_049751;NR_049750;NM_001265590;NM_001265589;NM_201429;NM_201428;NM_006054;NM_201430;NM_001265591	Body;Body;Body;Body;Body;Body;Body;Body;Body	11	63720264	63720266	-
cg05286450	RTN3;RTN3;RTN3;RTN3;RTN3;RTN3;RTN3;RTN3;RTN3	506237	5286450	RTN3;RTN3;RTN3;RTN3;RTN3;RTN3;RTN3;RTN3;RTN3	NR_049751;NR_049750;NM_001265590;NM_001265589;NM_201429;NM_201428;NM_006054;NM_201430;NM_001265591	Body;Body;Body;Body;Body;Body;Body;Body;Body	11	63710547	63710549	-
cg08812959	RTN3;RTN3;RTN3;RTN3;RTN3;RTN3;RTN3;RTN3;RTN3	506242	8812959	RTN3;RTN3;RTN3;RTN3;RTN3;RTN3;RTN3;RTN3;RTN3	NR_049751;NR_049750;NM_001265590;NM_001265589;NM_201429;NM_201428;NM_006054;NM_201430;NM_001265591	Body;Body;Body;Body;Body;Body;Body;Body;Body	11	63746339	63746341	+
cg08842983	RTN3;RTN3;RTN3;RTN3;RTN3;RTN3;RTN3;RTN3;RTN3	506239	8842983	RTN3;RTN3;RTN3;RTN3;RTN3;RTN3;RTN3;RTN3;RTN3	NR_049751;NR_049750;NM_001265590;NM_001265589;NM_201429;NM_201428;NM_006054;NM_201430;NM_001265591	Body;Body;Body;Body;Body;Body;Body;Body;Body	11	63738975	63738977	+
cg10426253	RTN3;RTN3;RTN3;RTN3;RTN3;RTN3;RTN3;RTN3;RTN3	506241	10426253	RTN3;RTN3;RTN3;RTN3;RTN3;RTN3;RTN3;RTN3;RTN3	NR_049751;NR_049750;NM_001265590;NM_001265589;NM_201429;NM_201428;NM_006054;NM_201430;NM_001265591	Body;Body;Body;Body;Body;Body;Body;Body;Body	11	63746149	63746151	+
cg22339837	RTN3;RTN3;RTN3;RTN3;RTN3;RTN3;RTN3;RTN3;RTN3	506225	22339837	RTN3;RTN3;RTN3;RTN3;RTN3;RTN3;RTN3;RTN3;RTN3	NM_001265591;NM_001265590;NM_001265589;NM_201430;NM_201429;NM_201428;NM_006054;NR_049751;NR_049750	TSS1500;TSS1500;TSS1500;TSS1500;TSS1500;TSS1500;TSS1500;TSS1500;TSS1500	11	63681123	63681125	-	chr11:63448704-63449386
cg00209424	RTN4;RTN4;RTN4	98458	209424	RTN4;RTN4;RTN4	NM_020532;NM_153828;NM_207520	TSS200;TSS200;TSS200	2	55050739	55050741	+	chr2:55276555-55278044
cg05651284	RTN4;RTN4;RTN4	98460	5651284	RTN4;RTN4;RTN4	NM_153828;NM_207520;NM_020532	TSS1500;TSS1500;TSS1500	2	55050830	55050832	+	chr2:55276555-55278044
cg18694815	RTN4;RTN4;RTN4	98464	18694815	RTN4;RTN4;RTN4	NM_153828;NM_207520;NM_020532	TSS1500;TSS1500;TSS1500	2	55051290	55051292	-	chr2:55276555-55278044
cg20818337	RTN4;RTN4;RTN4	98459	20818337	RTN4;RTN4;RTN4	NM_153828;NM_207520;NM_020532	TSS200;TSS200;TSS200	2	55050780	55050782	+	chr2:55276555-55278044
cg23241628	RTN4;RTN4;RTN4	98461	23241628	RTN4;RTN4;RTN4	NM_207520;NM_020532;NM_153828	TSS1500;TSS1500;TSS1500	2	55050906	55050908	+	chr2:55276555-55278044
cg25371487	RTN4;RTN4;RTN4	98463	25371487	RTN4;RTN4;RTN4	NM_207520;NM_020532;NM_153828	TSS1500;TSS1500;TSS1500	2	55051132	55051134	-	chr2:55276555-55278044
cg27069263	RTN4;RTN4;RTN4	98462	27069263	RTN4;RTN4;RTN4	NM_207520;NM_020532;NM_153828	TSS1500;TSS1500;TSS1500	2	55050981	55050983	-	chr2:55276555-55278044
cg27190366	RTN4;RTN4;RTN4	98457	27190366	RTN4;RTN4;RTN4	NM_153828;NM_207520;NM_020532	TSS200;TSS200;TSS200	2	55050728	55050730	+	chr2:55276555-55278044
cg00462004	RTN4;RTN4;RTN4;RTN4	98438	462004	RTN4;RTN4;RTN4;RTN4	NM_207521;NM_153828;NM_207520;NM_020532	Body;Body;Body;Body	2	55026207	55026209	-
cg01146238	RTN4;RTN4;RTN4;RTN4	98433	1146238	RTN4;RTN4;RTN4;RTN4	NM_207521;NM_153828;NM_207520;NM_020532	Body;Body;Body;Body	2	55015723	55015725	-
cg01316816	RTN4;RTN4;RTN4;RTN4	98448	1316816	RTN4;RTN4;RTN4;RTN4	NM_207521;NM_153828;NM_207520;NM_020532	TSS200;Body;Body;Body	2	55049280	55049282	-	chr2:55276555-55278044
cg02493260	RTN4;RTN4;RTN4;RTN4	98441	2493260	RTN4;RTN4;RTN4;RTN4	NM_153828;NM_207520;NM_020532;NM_207521	Body;Body;Body;5'UTR	2	55047051	55047053	+	chr2:55276555-55278044
cg03664994	RTN4;RTN4;RTN4;RTN4	98435	3664994	RTN4;RTN4;RTN4;RTN4	NM_207520;NM_020532;NM_153828;NM_207521	Body;Body;Body;Body	2	55019465	55019467	-
cg04260737	RTN4;RTN4;RTN4;RTN4	98450	4260737	RTN4;RTN4;RTN4;RTN4	NM_207521;NM_153828;NM_207520;NM_020532	TSS1500;Body;Body;Body	2	55049519	55049521	-	chr2:55276555-55278044
cg06622286	RTN4;RTN4;RTN4;RTN4	98444	6622286	RTN4;RTN4;RTN4;RTN4	NM_153828;NM_207520;NM_020532;NM_207521	Body;Body;Body;5'UTR	2	55048313	55048315	+	chr2:55276555-55278044
cg09633353	RTN4;RTN4;RTN4;RTN4	98443	9633353	RTN4;RTN4;RTN4;RTN4	NM_153828;NM_207520;NM_020532;NM_207521	Body;Body;Body;5'UTR	2	55048243	55048245	+	chr2:55276555-55278044
cg09962086	RTN4;RTN4;RTN4;RTN4	98439	9962086	RTN4;RTN4;RTN4;RTN4	NM_153828;NM_207520;NM_020532;NM_207521	Body;Body;Body;5'UTR	2	55033580	55033582	-
cg11100028	RTN4;RTN4;RTN4;RTN4	98442	11100028	RTN4;RTN4;RTN4;RTN4	NM_153828;NM_207520;NM_020532;NM_207521	Body;Body;Body;5'UTR	2	55047841	55047843	+	chr2:55276555-55278044
cg11328270	RTN4;RTN4;RTN4;RTN4	98437	11328270	RTN4;RTN4;RTN4;RTN4	NM_207521;NM_153828;NM_207520;NM_020532	Body;Body;Body;Body	2	55025386	55025388	+
cg12813441	RTN4;RTN4;RTN4;RTN4	98430	12813441	RTN4;RTN4;RTN4;RTN4	NM_207520;NM_020532;NM_153828;NM_207521	Body;Body;Body;Body	2	55012194	55012196	+
cg14054343	RTN4;RTN4;RTN4;RTN4	98449	14054343	RTN4;RTN4;RTN4;RTN4	NM_207520;NM_020532;NM_153828;NM_207521	Body;Body;Body;TSS200	2	55049319	55049321	-	chr2:55276555-55278044
cg16495675	RTN4;RTN4;RTN4;RTN4	98447	16495675	RTN4;RTN4;RTN4;RTN4	NM_207521;NM_153828;NM_207520;NM_020532	TSS200;Body;Body;Body	2	55049254	55049256	-	chr2:55276555-55278044
cg17422574	RTN4;RTN4;RTN4;RTN4	98434	17422574	RTN4;RTN4;RTN4;RTN4	NM_207521;NM_153828;NM_207520;NM_020532	Body;Body;Body;Body	2	55017961	55017963	-
cg17537683	RTN4;RTN4;RTN4;RTN4	98429	17537683	RTN4;RTN4;RTN4;RTN4	NM_207521;NM_153828;NM_207520;NM_020532	Body;Body;Body;Body	2	55011930	55011932	-
cg17705152	RTN4;RTN4;RTN4;RTN4	98436	17705152	RTN4;RTN4;RTN4;RTN4	NM_207521;NM_153828;NM_207520;NM_020532	Body;Body;Body;Body	2	55019640	55019642	-
cg23127000	RTN4;RTN4;RTN4;RTN4	98432	23127000	RTN4;RTN4;RTN4;RTN4	NM_207521;NM_153828;NM_207520;NM_020532	Body;Body;Body;Body	2	55015325	55015327	+
cg23454082	RTN4;RTN4;RTN4;RTN4	98440	23454082	RTN4;RTN4;RTN4;RTN4	NM_207520;NM_020532;NM_153828;NM_207521	Body;Body;Body;5'UTR	2	55039095	55039097	-
cg23794377	RTN4;RTN4;RTN4;RTN4	98431	23794377	RTN4;RTN4;RTN4;RTN4	NM_207521;NM_153828;NM_207520;NM_020532	Body;Body;Body;Body	2	55015158	55015160	-
cg25333826	RTN4;RTN4;RTN4;RTN4	98445	25333826	RTN4;RTN4;RTN4;RTN4	NM_207520;NM_020532;NM_153828;NM_207521	Body;Body;Body;5'UTR	2	55049049	55049051	+	chr2:55276555-55278044
cg26161045	RTN4;RTN4;RTN4;RTN4	98452	26161045	RTN4;RTN4;RTN4;RTN4	NM_207521;NM_020532;NM_207520;NM_153828	TSS1500;1stExon;1stExon;1stExon	2	55049943	55049945	+	chr2:55276555-55278044
cg26995924	RTN4;RTN4;RTN4;RTN4	98451	26995924	RTN4;RTN4;RTN4;RTN4	NM_207521;NM_153828;NM_207520;NM_020532	TSS1500;Body;Body;Body	2	55049650	55049652	-	chr2:55276555-55278044
cg01329098	RTN4;RTN4;RTN4;RTN4;RTN4	98419	1329098	RTN4;RTN4;RTN4;RTN4;RTN4	NM_007008;NM_207521;NM_153828;NM_207520;NM_020532	Body;Body;Body;Body;Body	2	54986420	54986422	+
cg02037858	RTN4;RTN4;RTN4;RTN4;RTN4	98425	2037858	RTN4;RTN4;RTN4;RTN4;RTN4	NM_007008;NM_207521;NM_153828;NM_207520;NM_020532	Body;Body;Body;Body;Body	2	55007046	55007048	+
cg02986924	RTN4;RTN4;RTN4;RTN4;RTN4	98413	2986924	RTN4;RTN4;RTN4;RTN4;RTN4	NM_207520;NM_153828;NM_207521;NM_007008;NM_020532	3'UTR;3'UTR;3'UTR;3'UTR;3'UTR	2	54973064	54973066	+
cg03301831	RTN4;RTN4;RTN4;RTN4;RTN4	98417	3301831	RTN4;RTN4;RTN4;RTN4;RTN4	NM_007008;NM_207521;NM_153828;NM_207520;NM_020532	Body;Body;Body;Body;Body	2	54983476	54983478	+
cg06568361	RTN4;RTN4;RTN4;RTN4;RTN4	98420	6568361	RTN4;RTN4;RTN4;RTN4;RTN4	NM_007008;NM_207521;NM_153828;NM_207520;NM_020532	Body;Body;Body;Body;Body	2	54987596	54987598	-
cg08953938	RTN4;RTN4;RTN4;RTN4;RTN4	98414	8953938	RTN4;RTN4;RTN4;RTN4;RTN4	NM_007008;NM_207521;NM_153828;NM_207520;NM_020532	Body;Body;Body;Body;Body	2	54974242	54974244	+
cg08988698	RTN4;RTN4;RTN4;RTN4;RTN4	98418	8988698	RTN4;RTN4;RTN4;RTN4;RTN4	NM_007008;NM_207521;NM_153828;NM_207520;NM_020532	Body;Body;Body;Body;Body	2	54984917	54984919	-
cg09048009	RTN4;RTN4;RTN4;RTN4;RTN4	98422	9048009	RTN4;RTN4;RTN4;RTN4;RTN4	NM_007008;NM_207521;NM_153828;NM_207520;NM_020532	Body;Body;Body;Body;Body	2	54988867	54988869	-
cg09592903	RTN4;RTN4;RTN4;RTN4;RTN4	98415	9592903	RTN4;RTN4;RTN4;RTN4;RTN4	NM_207520;NM_020532;NM_153828;NM_207521;NM_007008	Body;Body;Body;Body;Body	2	54976826	54976828	+
cg11412766	RTN4;RTN4;RTN4;RTN4;RTN4	98446	11412766	RTN4;RTN4;RTN4;RTN4;RTN4	NM_207520;NM_020532;NM_153828;NM_207521;NM_207521	Body;Body;Body;5'UTR;1stExon	2	55049169	55049171	+	chr2:55276555-55278044
cg14821713	RTN4;RTN4;RTN4;RTN4;RTN4	98426	14821713	RTN4;RTN4;RTN4;RTN4;RTN4	NM_007008;NM_207521;NM_153828;NM_207520;NM_020532	Body;Body;Body;Body;Body	2	55009856	55009858	-
cg15913875	RTN4;RTN4;RTN4;RTN4;RTN4	98412	15913875	RTN4;RTN4;RTN4;RTN4;RTN4	NM_207520;NM_153828;NM_207521;NM_007008;NM_020532	3'UTR;3'UTR;3'UTR;3'UTR;3'UTR	2	54972706	54972708	+
cg16865135	RTN4;RTN4;RTN4;RTN4;RTN4	98428	16865135	RTN4;RTN4;RTN4;RTN4;RTN4	NM_007008;NM_207521;NM_153828;NM_207520;NM_020532	TSS1500;Body;Body;Body;Body	2	55010699	55010701	+
cg16934595	RTN4;RTN4;RTN4;RTN4;RTN4	98424	16934595	RTN4;RTN4;RTN4;RTN4;RTN4	NM_007008;NM_207521;NM_153828;NM_207520;NM_020532	Body;Body;Body;Body;Body	2	54999362	54999364	+
cg23240589	RTN4;RTN4;RTN4;RTN4;RTN4	98423	23240589	RTN4;RTN4;RTN4;RTN4;RTN4	NM_207520;NM_020532;NM_153828;NM_207521;NM_007008	Body;Body;Body;Body;Body	2	54989926	54989928	-
cg24443768	RTN4;RTN4;RTN4;RTN4;RTN4	98416	24443768	RTN4;RTN4;RTN4;RTN4;RTN4	NM_007008;NM_207521;NM_153828;NM_207520;NM_020532	Body;Body;Body;Body;Body	2	54977108	54977110	-
cg25996573	RTN4;RTN4;RTN4;RTN4;RTN4	98421	25996573	RTN4;RTN4;RTN4;RTN4;RTN4	NM_007008;NM_207521;NM_153828;NM_207520;NM_020532	Body;Body;Body;Body;Body	2	54987906	54987908	+
cg14640066	RTN4;RTN4;RTN4;RTN4;RTN4;RTN4	98427	14640066	RTN4;RTN4;RTN4;RTN4;RTN4;RTN4	NM_207520;NM_020532;NM_007008;NM_153828;NM_007008;NM_207521	Body;Body;5'UTR;Body;1stExon;Body	2	55010284	55010286	-
cg04324126	RTN4;RTN4;RTN4;RTN4;RTN4;RTN4;RTN4	98454	4324126	RTN4;RTN4;RTN4;RTN4;RTN4;RTN4;RTN4	NM_207521;NM_020532;NM_020532;NM_207520;NM_207520;NM_153828;NM_153828	TSS1500;1stExon;5'UTR;1stExon;5'UTR;1stExon;5'UTR	2	55050435	55050437	+	chr2:55276555-55278044
cg14706575	RTN4;RTN4;RTN4;RTN4;RTN4;RTN4;RTN4	98453	14706575	RTN4;RTN4;RTN4;RTN4;RTN4;RTN4;RTN4	NM_207521;NM_020532;NM_020532;NM_207520;NM_207520;NM_153828;NM_153828	TSS1500;1stExon;5'UTR;1stExon;5'UTR;1stExon;5'UTR	2	55050415	55050417	-	chr2:55276555-55278044
cg23539966	RTN4;RTN4;RTN4;RTN4;RTN4;RTN4;RTN4	98455	23539966	RTN4;RTN4;RTN4;RTN4;RTN4;RTN4;RTN4	NM_207521;NM_020532;NM_020532;NM_207520;NM_207520;NM_153828;NM_153828	TSS1500;1stExon;5'UTR;1stExon;5'UTR;1stExon;5'UTR	2	55050484	55050486	-	chr2:55276555-55278044
cg26902323	RTN4;RTN4;RTN4;RTN4;RTN4;RTN4;RTN4	98456	26902323	RTN4;RTN4;RTN4;RTN4;RTN4;RTN4;RTN4	NM_207521;NM_153828;NM_207520;NM_020532;NM_153828;NM_207520;NM_020532	TSS1500;1stExon;1stExon;1stExon;5'UTR;5'UTR;5'UTR	2	55050564	55050566	+	chr2:55276555-55278044
cg00037986	RTN4IP1	312676	37986	RTN4IP1	NM_032730	Body	6	106572475	106572477	-
cg01625761	RTN4IP1	312691	1625761	RTN4IP1	NM_032730	Body	6	106627321	106627323	+
cg05080777	RTN4IP1	312675	5080777	RTN4IP1	NM_032730	3'UTR	6	106571787	106571789	+
cg05160344	RTN4IP1	312690	5160344	RTN4IP1	NM_032730	Body	6	106626715	106626717	-
cg06989629	RTN4IP1	312684	6989629	RTN4IP1	NM_032730	Body	6	106608250	106608252	-
cg12186796	RTN4IP1	312688	12186796	RTN4IP1	NM_032730	Body	6	106616914	106616916	+
cg17114851	RTN4IP1	312687	17114851	RTN4IP1	NM_032730	Body	6	106616074	106616076	+
cg17210312	RTN4IP1	312679	17210312	RTN4IP1	NM_032730	Body	6	106584279	106584281	-
cg17228586	RTN4IP1	312683	17228586	RTN4IP1	NM_032730	Body	6	106607318	106607320	-
cg20636846	RTN4IP1	312682	20636846	RTN4IP1	NM_032730	Body	6	106585824	106585826	-
cg20930150	RTN4IP1	312677	20930150	RTN4IP1	NM_032730	Body	6	106575289	106575291	-
cg21327460	RTN4IP1	312678	21327460	RTN4IP1	NM_032730	Body	6	106583751	106583753	+
cg22867162	RTN4IP1	312689	22867162	RTN4IP1	NM_032730	Body	6	106619459	106619461	+
cg23270230	RTN4IP1	312680	23270230	RTN4IP1	NM_032730	Body	6	106584420	106584422	-
cg26496023	RTN4IP1	312686	26496023	RTN4IP1	NM_032730	Body	6	106614659	106614661	-
cg27007060	RTN4IP1	312685	27007060	RTN4IP1	NM_032730	Body	6	106609897	106609899	-
cg27500431	RTN4IP1	312681	27500431	RTN4IP1	NM_032730	Body	6	106584485	106584487	+
cg01185571	RTN4IP1;QRSL1	312706	1185571	RTN4IP1;QRSL1	NM_032730;NM_018292	TSS1500;Body	6	106629864	106629866	-
cg04145477	RTN4IP1;QRSL1	312705	4145477	RTN4IP1;QRSL1	NM_032730;NM_018292	TSS1500;Body	6	106629753	106629755	-
cg20965168	RTN4IP1;QRSL1	312707	20965168	RTN4IP1;QRSL1	NM_032730;NM_018292	TSS1500;Body	6	106630337	106630339	+
cg01239717	RTN4IP1;QRSL1;RTN4IP1	312698	1239717	RTN4IP1;QRSL1;RTN4IP1	NM_032730;NM_018292;NM_032730	5'UTR;TSS200;1stExon	6	106629426	106629428	-
cg16217313	RTN4IP1;QRSL1;RTN4IP1	312699	16217313	RTN4IP1;QRSL1;RTN4IP1	NM_032730;NM_018292;NM_032730	5'UTR;TSS200;1stExon	6	106629468	106629470	-
cg21190634	RTN4IP1;QRSL1;RTN4IP1	312700	21190634	RTN4IP1;QRSL1;RTN4IP1	NM_032730;NM_018292;NM_032730	5'UTR;TSS200;1stExon	6	106629484	106629486	-
cg27067234	RTN4IP1;QRSL1;RTN4IP1	312697	27067234	RTN4IP1;QRSL1;RTN4IP1	NM_032730;NM_018292;NM_032730	5'UTR;TSS200;1stExon	6	106629396	106629398	-
cg00902185	RTN4R	826986	902185	RTN4R	NM_023004	Body	22	20245308	20245310	+	chr22:20228961-20230275
cg01944450	RTN4R	826998	1944450	RTN4R	NM_023004	Body	22	20258175	20258177	-
cg03002689	RTN4R	826999	3002689	RTN4R	NM_023004	Body	22	20260211	20260213	-
cg06408759	RTN4R	826996	6408759	RTN4R	NM_023004	Body	22	20254693	20254695	-
cg06950987	RTN4R	827005	6950987	RTN4R	NM_023004	Body	22	20267774	20267776	-	chr22:20254889-20255692
cg07306604	RTN4R	826983	7306604	RTN4R	NM_023004	Body	22	20242022	20242024	+	chr22:20228961-20230275
cg07543823	RTN4R	827004	7543823	RTN4R	NM_023004	Body	22	20267444	20267446	+	chr22:20254889-20255692
cg08557686	RTN4R	827010	8557686	RTN4R	NM_023004	TSS1500	22	20268539	20268541	-	chr22:20254889-20255692
cg09784932	RTN4R	826982	9784932	RTN4R	NM_023004	Body	22	20242002	20242004	+	chr22:20228961-20230275
cg10227810	RTN4R	826997	10227810	RTN4R	NM_023004	Body	22	20257296	20257298	+
cg10652780	RTN4R	827002	10652780	RTN4R	NM_023004	Body	22	20267182	20267184	+	chr22:20254889-20255692
cg12032821	RTN4R	827012	12032821	RTN4R	NM_023004	TSS1500	22	20268659	20268661	-	chr22:20254889-20255692
cg12393104	RTN4R	826987	12393104	RTN4R	NM_023004	Body	22	20246234	20246236	+	chr22:20228961-20230275
cg12931148	RTN4R	826985	12931148	RTN4R	NM_023004	Body	22	20244891	20244893	-	chr22:20228961-20230275
cg13397314	RTN4R	827009	13397314	RTN4R	NM_023004	TSS1500	22	20268528	20268530	-	chr22:20254889-20255692
cg14422759	RTN4R	827001	14422759	RTN4R	NM_023004	Body	22	20266705	20266707	+	chr22:20254889-20255692
cg16474791	RTN4R	826980	16474791	RTN4R	NM_023004	3'UTR	22	20241438	20241440	+	chr22:20228961-20230275
cg16597537	RTN4R	827000	16597537	RTN4R	NM_023004	Body	22	20265093	20265095	-	chr22:20254889-20255692
cg17654470	RTN4R	827003	17654470	RTN4R	NM_023004	Body	22	20267408	20267410	-	chr22:20254889-20255692
cg18293555	RTN4R	826984	18293555	RTN4R	NM_023004	Body	22	20242464	20242466	+	chr22:20228961-20230275
cg18332677	RTN4R	826995	18332677	RTN4R	NM_023004	Body	22	20252299	20252301	+
cg19665365	RTN4R	827011	19665365	RTN4R	NM_023004	TSS1500	22	20268655	20268657	-	chr22:20254889-20255692
cg21413557	RTN4R	827008	21413557	RTN4R	NM_023004	TSS200	22	20268468	20268470	+	chr22:20254889-20255692
cg22677723	RTN4R	826981	22677723	RTN4R	NM_023004	3'UTR	22	20241489	20241491	+	chr22:20228961-20230275
cg23381598	RTN4R	827013	23381598	RTN4R	NM_023004	TSS1500	22	20268998	20269000	-	chr22:20254889-20255692
cg00384653	RTN4R;MIR1286	826992	384653	RTN4R;MIR1286	NM_023004;NR_031618	Body;TSS1500	22	20249673	20249675	+
cg07159686	RTN4R;MIR1286	826993	7159686	RTN4R;MIR1286	NM_023004;NR_031618	Body;TSS1500	22	20249698	20249700	+
cg25037841	RTN4R;MIR1286	826994	25037841	RTN4R;MIR1286	NM_023004;NR_031618	Body;TSS1500	22	20249817	20249819	+
cg03475420	RTN4R;RTN4R	827007	3475420	RTN4R;RTN4R	NM_023004;NM_023004	5'UTR;1stExon	22	20268143	20268145	+	chr22:20254889-20255692
cg14069736	RTN4R;RTN4R	827006	14069736	RTN4R;RTN4R	NM_023004;NM_023004	5'UTR;1stExon	22	20268129	20268131	+	chr22:20254889-20255692
cg01019770	RTN4RL1	696271	1019770	RTN4RL1	NM_178568	TSS1500	17	2026260	2026262	-	chr17:1927051-1929408
cg01528768	RTN4RL1	696212	1528768	RTN4RL1	NM_178568	Body	17	1975835	1975837	-	chr17:1880789-1881116
cg01807702	RTN4RL1	696248	1807702	RTN4RL1	NM_178568	Body	17	2016734	2016736	-
cg02064158	RTN4RL1	696269	2064158	RTN4RL1	NM_178568	TSS1500	17	2026061	2026063	+	chr17:1927051-1929408
cg02243535	RTN4RL1	696254	2243535	RTN4RL1	NM_178568	Body	17	2017814	2017816	+
cg02472401	RTN4RL1	696189	2472401	RTN4RL1	NM_178568	Body	17	1939642	1939644	+	chr17:1839989-1841209
cg02597575	RTN4RL1	696201	2597575	RTN4RL1	NM_178568	Body	17	1956540	1956542	-
cg03098704	RTN4RL1	696202	3098704	RTN4RL1	NM_178568	Body	17	1957115	1957117	-
cg03214325	RTN4RL1	696195	3214325	RTN4RL1	NM_178568	Body	17	1947244	1947246	-
cg03224285	RTN4RL1	696245	3224285	RTN4RL1	NM_178568	Body	17	2012365	2012367	-
cg03417681	RTN4RL1	696251	3417681	RTN4RL1	NM_178568	Body	17	2017536	2017538	-
cg03767699	RTN4RL1	696197	3767699	RTN4RL1	NM_178568	Body	17	1950325	1950327	-
cg04110718	RTN4RL1	696191	4110718	RTN4RL1	NM_178568	Body	17	1940178	1940180	+	chr17:1839989-1841209
cg04207549	RTN4RL1	696188	4207549	RTN4RL1	NM_178568	Body	17	1937913	1937915	-	chr17:1839989-1841209
cg04316213	RTN4RL1	696213	4316213	RTN4RL1	NM_178568	Body	17	1977321	1977323	-	chr17:1880789-1881116
cg04584833	RTN4RL1	696268	4584833	RTN4RL1	NM_178568	TSS1500	17	2025499	2025501	+	chr17:1927051-1929408
cg04743758	RTN4RL1	696218	4743758	RTN4RL1	NM_178568	Body	17	1977866	1977868	-	chr17:1880789-1881116
cg05550893	RTN4RL1	696215	5550893	RTN4RL1	NM_178568	Body	17	1977589	1977591	+	chr17:1880789-1881116
cg05820110	RTN4RL1	696204	5820110	RTN4RL1	NM_178568	Body	17	1960474	1960476	-
cg05861697	RTN4RL1	696185	5861697	RTN4RL1	NM_178568	Body	17	1936695	1936697	+	chr17:1839989-1841209
cg05879505	RTN4RL1	696256	5879505	RTN4RL1	NM_178568	Body	17	2022915	2022917	-	chr17:1927051-1929408
cg06167261	RTN4RL1	696258	6167261	RTN4RL1	NM_178568	Body	17	2023790	2023792	+	chr17:1927051-1929408
cg06791321	RTN4RL1	696259	6791321	RTN4RL1	NM_178568	Body	17	2024237	2024239	-	chr17:1927051-1929408
cg06903477	RTN4RL1	696247	6903477	RTN4RL1	NM_178568	Body	17	2014298	2014300	-
cg07061728	RTN4RL1	696216	7061728	RTN4RL1	NM_178568	Body	17	1977646	1977648	-	chr17:1880789-1881116
cg07471768	RTN4RL1	696257	7471768	RTN4RL1	NM_178568	Body	17	2023757	2023759	+	chr17:1927051-1929408
cg08197956	RTN4RL1	696182	8197956	RTN4RL1	NM_178568	3'UTR	17	1936174	1936176	-	chr17:1839989-1841209
cg08219938	RTN4RL1	696243	8219938	RTN4RL1	NM_178568	Body	17	2004942	2004944	-
cg08454053	RTN4RL1	696239	8454053	RTN4RL1	NM_178568	Body	17	1998669	1998671	-	chr17:1901126-1902197
cg08457620	RTN4RL1	696236	8457620	RTN4RL1	NM_178568	Body	17	1996836	1996838	+	chr17:1901126-1902197
cg08526894	RTN4RL1	696194	8526894	RTN4RL1	NM_178568	Body	17	1945767	1945769	-
cg08875357	RTN4RL1	696183	8875357	RTN4RL1	NM_178568	3'UTR	17	1936259	1936261	+	chr17:1839989-1841209
cg08917738	RTN4RL1	696226	8917738	RTN4RL1	NM_178568	Body	17	1987572	1987574	+
cg09218348	RTN4RL1	696233	9218348	RTN4RL1	NM_178568	Body	17	1995529	1995531	-	chr17:1901126-1902197
cg09230507	RTN4RL1	696200	9230507	RTN4RL1	NM_178568	Body	17	1954032	1954034	-
cg09892015	RTN4RL1	696246	9892015	RTN4RL1	NM_178568	Body	17	2013346	2013348	-
cg10479452	RTN4RL1	696187	10479452	RTN4RL1	NM_178568	Body	17	1937406	1937408	-	chr17:1839989-1841209
cg10733196	RTN4RL1	696203	10733196	RTN4RL1	NM_178568	Body	17	1958782	1958784	+
cg10982824	RTN4RL1	696222	10982824	RTN4RL1	NM_178568	Body	17	1982867	1982869	-
cg11148491	RTN4RL1	696209	11148491	RTN4RL1	NM_178568	Body	17	1968881	1968883	-
cg11251135	RTN4RL1	696205	11251135	RTN4RL1	NM_178568	Body	17	1960616	1960618	+
cg11398400	RTN4RL1	696240	11398400	RTN4RL1	NM_178568	Body	17	1998901	1998903	-	chr17:1901126-1902197
cg11409923	RTN4RL1	696249	11409923	RTN4RL1	NM_178568	Body	17	2017004	2017006	+
cg11656752	RTN4RL1	696227	11656752	RTN4RL1	NM_178568	Body	17	1989294	1989296	+
cg11725080	RTN4RL1	696198	11725080	RTN4RL1	NM_178568	Body	17	1950544	1950546	+
cg12794620	RTN4RL1	696267	12794620	RTN4RL1	NM_178568	TSS200	17	2025445	2025447	-	chr17:1927051-1929408
cg12967327	RTN4RL1	696242	12967327	RTN4RL1	NM_178568	Body	17	2002895	2002897	+	chr17:1901126-1902197
cg14249528	RTN4RL1	696260	14249528	RTN4RL1	NM_178568	Body	17	2024501	2024503	-	chr17:1927051-1929408
cg14277044	RTN4RL1	696225	14277044	RTN4RL1	NM_178568	Body	17	1987438	1987440	+
cg14571092	RTN4RL1	696208	14571092	RTN4RL1	NM_178568	Body	17	1967052	1967054	+
cg14669511	RTN4RL1	696207	14669511	RTN4RL1	NM_178568	Body	17	1963562	1963564	-
cg14769786	RTN4RL1	696219	14769786	RTN4RL1	NM_178568	Body	17	1978038	1978040	-	chr17:1880789-1881116
cg15141267	RTN4RL1	696230	15141267	RTN4RL1	NM_178568	Body	17	1994197	1994199	+	chr17:1901126-1902197
cg15524101	RTN4RL1	696180	15524101	RTN4RL1	NM_178568	3'UTR	17	1934969	1934971	-	chr17:1839989-1841209
cg15681130	RTN4RL1	696210	15681130	RTN4RL1	NM_178568	Body	17	1972468	1972470	+
cg16104006	RTN4RL1	696234	16104006	RTN4RL1	NM_178568	Body	17	1995579	1995581	-	chr17:1901126-1902197
cg16484093	RTN4RL1	696252	16484093	RTN4RL1	NM_178568	Body	17	2017801	2017803	+
cg17142404	RTN4RL1	696179	17142404	RTN4RL1	NM_178568	3'UTR	17	1934905	1934907	-	chr17:1839989-1841209
cg17447802	RTN4RL1	696253	17447802	RTN4RL1	NM_178568	Body	17	2017809	2017811	+
cg17608931	RTN4RL1	696235	17608931	RTN4RL1	NM_178568	Body	17	1995602	1995604	-	chr17:1901126-1902197
cg18059383	RTN4RL1	696184	18059383	RTN4RL1	NM_178568	3'UTR	17	1936296	1936298	+	chr17:1839989-1841209
cg18559618	RTN4RL1	696193	18559618	RTN4RL1	NM_178568	Body	17	1944876	1944878	-
cg19550533	RTN4RL1	696237	19550533	RTN4RL1	NM_178568	Body	17	1998142	1998144	-	chr17:1901126-1902197
cg19619387	RTN4RL1	696217	19619387	RTN4RL1	NM_178568	Body	17	1977741	1977743	-	chr17:1880789-1881116
cg20190456	RTN4RL1	696232	20190456	RTN4RL1	NM_178568	Body	17	1994658	1994660	+	chr17:1901126-1902197
cg20450423	RTN4RL1	696224	20450423	RTN4RL1	NM_178568	Body	17	1986611	1986613	-
cg20641798	RTN4RL1	696264	20641798	RTN4RL1	NM_178568	TSS200	17	2024902	2024904	-	chr17:1927051-1929408
cg20899146	RTN4RL1	696229	20899146	RTN4RL1	NM_178568	Body	17	1994053	1994055	-	chr17:1901126-1902197
cg21802919	RTN4RL1	696196	21802919	RTN4RL1	NM_178568	Body	17	1947688	1947690	+
cg21860926	RTN4RL1	696221	21860926	RTN4RL1	NM_178568	Body	17	1981897	1981899	+
cg22791545	RTN4RL1	696255	22791545	RTN4RL1	NM_178568	Body	17	2021024	2021026	+	chr17:1927051-1929408
cg23094620	RTN4RL1	696244	23094620	RTN4RL1	NM_178568	Body	17	2012241	2012243	-
cg23289581	RTN4RL1	696186	23289581	RTN4RL1	NM_178568	Body	17	1937251	1937253	-	chr17:1839989-1841209
cg23538400	RTN4RL1	696206	23538400	RTN4RL1	NM_178568	Body	17	1961066	1961068	+
cg23630423	RTN4RL1	696241	23630423	RTN4RL1	NM_178568	Body	17	1999727	1999729	-	chr17:1901126-1902197
cg23669611	RTN4RL1	696238	23669611	RTN4RL1	NM_178568	Body	17	1998389	1998391	+	chr17:1901126-1902197
cg23914388	RTN4RL1	696270	23914388	RTN4RL1	NM_178568	TSS1500	17	2026208	2026210	-	chr17:1927051-1929408
cg24410136	RTN4RL1	696231	24410136	RTN4RL1	NM_178568	Body	17	1994412	1994414	-	chr17:1901126-1902197
cg24948079	RTN4RL1	696223	24948079	RTN4RL1	NM_178568	Body	17	1985555	1985557	-
cg25207456	RTN4RL1	696228	25207456	RTN4RL1	NM_178568	Body	17	1992826	1992828	-
cg25813630	RTN4RL1	696211	25813630	RTN4RL1	NM_178568	Body	17	1974805	1974807	-	chr17:1880789-1881116
cg26365813	RTN4RL1	696190	26365813	RTN4RL1	NM_178568	Body	17	1939814	1939816	-	chr17:1839989-1841209
cg26389570	RTN4RL1	696250	26389570	RTN4RL1	NM_178568	Body	17	2017400	2017402	+
cg26484073	RTN4RL1	696199	26484073	RTN4RL1	NM_178568	Body	17	1952197	1952199	-
cg26589485	RTN4RL1	696181	26589485	RTN4RL1	NM_178568	3'UTR	17	1935144	1935146	-	chr17:1839989-1841209
cg26699755	RTN4RL1	696214	26699755	RTN4RL1	NM_178568	Body	17	1977336	1977338	-	chr17:1880789-1881116
cg26772766	RTN4RL1	696262	26772766	RTN4RL1	NM_178568	TSS200	17	2024887	2024889	-	chr17:1927051-1929408
cg27299033	RTN4RL1	696220	27299033	RTN4RL1	NM_178568	Body	17	1979884	1979886	+	chr17:1880789-1881116
cg27466709	RTN4RL1	696192	27466709	RTN4RL1	NM_178568	Body	17	1940742	1940744	-	chr17:1839989-1841209
cg07974531	RTN4RL1;RTN4RL1	696263	7974531	RTN4RL1;RTN4RL1	NM_178568;NM_178568	1stExon;5'UTR	17	2024893	2024895	-	chr17:1927051-1929408
cg16076783	RTN4RL1;RTN4RL1	696266	16076783	RTN4RL1;RTN4RL1	NM_178568;NM_178568	1stExon;5'UTR	17	2024963	2024965	+	chr17:1927051-1929408
cg22402902	RTN4RL1;RTN4RL1	696261	22402902	RTN4RL1;RTN4RL1	NM_178568;NM_178568	1stExon;5'UTR	17	2024882	2024884	-	chr17:1927051-1929408
cg27565880	RTN4RL1;RTN4RL1	696265	27565880	RTN4RL1;RTN4RL1	NM_178568;NM_178568	1stExon;5'UTR	17	2024914	2024916	-	chr17:1927051-1929408
cg00837594	RTN4RL2	502716	837594	RTN4RL2	NM_178570	Body	11	57466924	57466926	-	chr11:57232313-57232573
cg01557260	RTN4RL2	502710	1557260	RTN4RL2	NM_178570	Body	11	57463034	57463036	+	chr11:57232313-57232573
cg01932827	RTN4RL2	502701	1932827	RTN4RL2	NM_178570	TSS1500	11	57459616	57459618	+	chr11:57226766-57228707
cg03280245	RTN4RL2	502718	3280245	RTN4RL2	NM_178570	Body	11	57474971	57474973	-	chr11:57243681-57244463
cg07111829	RTN4RL2	502703	7111829	RTN4RL2	NM_178570	TSS1500	11	57460024	57460026	+	chr11:57226766-57228707
cg08081323	RTN4RL2	502712	8081323	RTN4RL2	NM_178570	Body	11	57464933	57464935	-	chr11:57232313-57232573
cg08789220	RTN4RL2	502707	8789220	RTN4RL2	NM_178570	TSS200	11	57460410	57460412	-	chr11:57226766-57228707
cg08924696	RTN4RL2	502711	8924696	RTN4RL2	NM_178570	Body	11	57463585	57463587	+	chr11:57232313-57232573
cg10122553	RTN4RL2	502706	10122553	RTN4RL2	NM_178570	TSS200	11	57460359	57460361	+	chr11:57226766-57228707
cg12528597	RTN4RL2	502714	12528597	RTN4RL2	NM_178570	Body	11	57465082	57465084	-	chr11:57232313-57232573
cg12822074	RTN4RL2	502720	12822074	RTN4RL2	NM_178570	Body	11	57476391	57476393	-	chr11:57243681-57244463
cg17349753	RTN4RL2	502702	17349753	RTN4RL2	NM_178570	TSS1500	11	57459877	57459879	-	chr11:57226766-57228707
cg18048562	RTN4RL2	502713	18048562	RTN4RL2	NM_178570	Body	11	57464989	57464991	+	chr11:57232313-57232573
cg19956836	RTN4RL2	502717	19956836	RTN4RL2	NM_178570	Body	11	57473974	57473976	-	chr11:57243681-57244463
cg21121024	RTN4RL2	502705	21121024	RTN4RL2	NM_178570	TSS1500	11	57460330	57460332	+	chr11:57226766-57228707
cg22560123	RTN4RL2	502704	22560123	RTN4RL2	NM_178570	TSS1500	11	57460093	57460095	+	chr11:57226766-57228707
cg24983959	RTN4RL2	502708	24983959	RTN4RL2	NM_178570	Body	11	57460903	57460905	+	chr11:57226766-57228707
cg25625670	RTN4RL2	502715	25625670	RTN4RL2	NM_178570	Body	11	57465268	57465270	+	chr11:57232313-57232573
cg25751788	RTN4RL2	502709	25751788	RTN4RL2	NM_178570	Body	11	57462168	57462170	+	chr11:57226766-57228707
cg27260886	RTN4RL2	502719	27260886	RTN4RL2	NM_178570	Body	11	57475699	57475701	-	chr11:57243681-57244463
cg00176117	RTP1	190691	176117	RTP1	NM_153708	TSS1500	3	187196383	187196385	-	chr3:186917411-186917756
cg00393487	RTP1	190699	393487	RTP1	NM_153708	Body	3	187198757	187198759	-	chr3:186917411-186917756
cg04914996	RTP1	190695	4914996	RTP1	NM_153708	TSS200	3	187197470	187197472	+	chr3:186917411-186917756
cg06212745	RTP1	190693	6212745	RTP1	NM_153708	TSS1500	3	187197191	187197193	-	chr3:186917411-186917756
cg07047831	RTP1	190701	7047831	RTP1	NM_153708	3'UTR	3	187200858	187200860	-	chr3:186917411-186917756
cg08749917	RTP1	190697	8749917	RTP1	NM_153708	1stExon	3	187197531	187197533	+	chr3:186917411-186917756
cg11504646	RTP1	190689	11504646	RTP1	NM_153708	TSS1500	3	187196161	187196163	-	chr3:186917411-186917756
cg14865435	RTP1	190700	14865435	RTP1	NM_153708	3'UTR	3	187200399	187200401	-	chr3:186917411-186917756
cg16759976	RTP1	190692	16759976	RTP1	NM_153708	TSS1500	3	187196931	187196933	-	chr3:186917411-186917756
cg24489010	RTP1	190690	24489010	RTP1	NM_153708	TSS1500	3	187196211	187196213	-	chr3:186917411-186917756
cg00818336	RTP1;LOC101929106	190698	818336	RTP1;LOC101929106	NM_153708;NR_110052	1stExon;Body	3	187197634	187197636	+	chr3:186917411-186917756
cg23712022	RTP1;LOC101929106	190694	23712022	RTP1;LOC101929106	NM_153708;NR_110052	TSS200;Body	3	187197450	187197452	-	chr3:186917411-186917756
cg05410198	RTP1;RTP1	190696	5410198	RTP1;RTP1	NM_153708;NM_153708	1stExon;5'UTR	3	187197513	187197515	-	chr3:186917411-186917756
cg03954501	RTP2	190807	3954501	RTP2	NM_001004312	3'UTR	3	187698360	187698362	+	chr3:187416511-187416726
cg06615840	RTP2	190810	6615840	RTP2	NM_001004312	Body	3	187699202	187699204	-	chr3:187416511-187416726
cg10761978	RTP2	190819	10761978	RTP2	NM_001004312	TSS1500	3	187702758	187702760	+	chr3:187416511-187416726
cg15907867	RTP2	190809	15907867	RTP2	NM_001004312	Body	3	187698744	187698746	-	chr3:187416511-187416726
cg20388194	RTP2	190808	20388194	RTP2	NM_001004312	3'UTR	3	187698394	187698396	-	chr3:187416511-187416726
cg17122619	RTP2;LOC100131635	190820	17122619	RTP2;LOC100131635	NM_001004312;NR_034062	TSS1500;Body	3	187702919	187702921	-	chr3:187416511-187416726
cg17197554	RTP2;LOC100131635	190822	17197554	RTP2;LOC100131635	NM_001004312;NR_034062	TSS1500;Body	3	187704010	187704012	+
cg22745223	RTP2;LOC100131635	190821	22745223	RTP2;LOC100131635	NM_001004312;NR_034062	TSS1500;Body	3	187703268	187703270	-
cg10332349	RTP2;RTP2	190818	10332349	RTP2;RTP2	NM_001004312;NM_001004312	5'UTR;1stExon	3	187702546	187702548	+	chr3:187416511-187416726
cg17078629	RTP2;RTP2	190814	17078629	RTP2;RTP2	NM_001004312;NM_001004312	5'UTR;1stExon	3	187702153	187702155	+	chr3:187416511-187416726
cg07203919	RTP2;RTP2;LOC100131635	190815	7203919	RTP2;RTP2;LOC100131635	NM_001004312;NM_001004312;NR_034062	1stExon;5'UTR;TSS200	3	187702187	187702189	-	chr3:187416511-187416726
cg19972039	RTP2;RTP2;LOC100131635	190817	19972039	RTP2;RTP2;LOC100131635	NM_001004312;NM_001004312;NR_034062	1stExon;5'UTR;TSS200	3	187702232	187702234	+	chr3:187416511-187416726
cg22563246	RTP2;RTP2;LOC100131635	190816	22563246	RTP2;RTP2;LOC100131635	NM_001004312;NM_001004312;NR_034062	1stExon;5'UTR;TSS200	3	187702216	187702218	-	chr3:187416511-187416726
cg02332537	RTP3	158187	2332537	RTP3	NM_031440	Body	3	46498528	46498530	-
cg04297829	RTP3	158181	4297829	RTP3	NM_031440	TSS1500	3	46496929	46496931	-
cg07224221	RTP3	158185	7224221	RTP3	NM_031440	TSS1500	3	46497522	46497524	+
cg09557418	RTP3	158184	9557418	RTP3	NM_031440	TSS1500	3	46497457	46497459	+
cg19835040	RTP3	158182	19835040	RTP3	NM_031440	TSS1500	3	46497251	46497253	+
cg25554034	RTP3	158183	25554034	RTP3	NM_031440	TSS1500	3	46497435	46497437	-
cg26536164	RTP3	158186	26536164	RTP3	NM_031440	TSS1500	3	46497527	46497529	+
cg02007364	RTP4	190752	2007364	RTP4	NM_022147	TSS1500	3	187367022	187367024	+
cg04935109	RTP4	190757	4935109	RTP4	NM_022147	Body	3	187368741	187368743	+
cg05867050	RTP4	190751	5867050	RTP4	NM_022147	TSS1500	3	187366909	187366911	+
cg15258711	RTP4	190758	15258711	RTP4	NM_022147	Body	3	187369297	187369299	+
cg15701237	RTP4	190755	15701237	RTP4	NM_022147	TSS200	3	187368365	187368367	+
cg25941274	RTP4	190753	25941274	RTP4	NM_022147	TSS1500	3	187367206	187367208	+
cg26824216	RTP4	190754	26824216	RTP4	NM_022147	TSS200	3	187368358	187368360	+
cg19383430	RTP4;RTP4	190756	19383430	RTP4;RTP4	NM_022147;NM_022147	5'UTR;1stExon	3	187368398	187368400	+
cg00002236	RTTN	750570	2236	RTTN	NM_173630	TSS200	18	70205824	70205826	-	chr18:67872521-67873358
cg00824943	RTTN	750534	824943	RTTN	NM_173630	Body	18	70031446	70031448	+
cg01720568	RTTN	750533	1720568	RTTN	NM_173630	Body	18	70031275	70031277	+
cg03062163	RTTN	750536	3062163	RTTN	NM_173630	Body	18	70038750	70038752	-
cg03647455	RTTN	750563	3647455	RTTN	NM_173630	Body	18	70205509	70205511	+	chr18:67872521-67873358
cg03896235	RTTN	750541	3896235	RTTN	NM_173630	Body	18	70061940	70061942	+
cg03978140	RTTN	750561	3978140	RTTN	NM_173630	Body	18	70196342	70196344	-
cg04327001	RTTN	750542	4327001	RTTN	NM_173630	Body	18	70062458	70062460	+
cg05286376	RTTN	750546	5286376	RTTN	NM_173630	Body	18	70116230	70116232	+
cg05385666	RTTN	750540	5385666	RTTN	NM_173630	Body	18	70061355	70061357	+
cg05805679	RTTN	750554	5805679	RTTN	NM_173630	Body	18	70151631	70151633	+
cg05889889	RTTN	750547	5889889	RTTN	NM_173630	Body	18	70117174	70117176	+
cg06282189	RTTN	750543	6282189	RTTN	NM_173630	Body	18	70068638	70068640	-
cg06298689	RTTN	750562	6298689	RTTN	NM_173630	Body	18	70201329	70201331	+	chr18:67872521-67873358
cg07303771	RTTN	750555	7303771	RTTN	NM_173630	Body	18	70157958	70157960	-
cg08551868	RTTN	750545	8551868	RTTN	NM_173630	Body	18	70090035	70090037	-
cg08644311	RTTN	750550	8644311	RTTN	NM_173630	Body	18	70133422	70133424	+
cg09277705	RTTN	750548	9277705	RTTN	NM_173630	Body	18	70122147	70122149	-
cg10463835	RTTN	750530	10463835	RTTN	NM_173630	Body	18	70016355	70016357	+
cg10892794	RTTN	750577	10892794	RTTN	NM_173630	TSS1500	18	70207194	70207196	-	chr18:67872521-67873358
cg11348478	RTTN	750557	11348478	RTTN	NM_173630	Body	18	70166889	70166891	+
cg11454548	RTTN	750532	11454548	RTTN	NM_173630	Body	18	70026124	70026126	+
cg11604269	RTTN	750537	11604269	RTTN	NM_173630	Body	18	70044807	70044809	-
cg12293415	RTTN	750576	12293415	RTTN	NM_173630	TSS1500	18	70206429	70206431	+	chr18:67872521-67873358
cg12375025	RTTN	750571	12375025	RTTN	NM_173630	TSS200	18	70205888	70205890	+	chr18:67872521-67873358
cg13359134	RTTN	750569	13359134	RTTN	NM_173630	TSS200	18	70205821	70205823	-	chr18:67872521-67873358
cg15656901	RTTN	750575	15656901	RTTN	NM_173630	TSS1500	18	70206111	70206113	-	chr18:67872521-67873358
cg15768753	RTTN	750538	15768753	RTTN	NM_173630	Body	18	70046430	70046432	+
cg17023972	RTTN	750573	17023972	RTTN	NM_173630	TSS1500	18	70206096	70206098	-	chr18:67872521-67873358
cg17361576	RTTN	750535	17361576	RTTN	NM_173630	Body	18	70036866	70036868	-
cg17388924	RTTN	750539	17388924	RTTN	NM_173630	Body	18	70047167	70047169	+
cg18282757	RTTN	750551	18282757	RTTN	NM_173630	Body	18	70134622	70134624	+
cg18824571	RTTN	750574	18824571	RTTN	NM_173630	TSS1500	18	70206103	70206105	-	chr18:67872521-67873358
cg18903099	RTTN	750552	18903099	RTTN	NM_173630	Body	18	70148649	70148651	-
cg19334038	RTTN	750544	19334038	RTTN	NM_173630	Body	18	70084164	70084166	-
cg20423427	RTTN	750568	20423427	RTTN	NM_173630	TSS200	18	70205799	70205801	+	chr18:67872521-67873358
cg20869637	RTTN	750560	20869637	RTTN	NM_173630	Body	18	70190876	70190878	-
cg23123359	RTTN	750531	23123359	RTTN	NM_173630	Body	18	70022923	70022925	+
cg24218995	RTTN	750572	24218995	RTTN	NM_173630	TSS200	18	70205897	70205899	+	chr18:67872521-67873358
cg24911934	RTTN	750567	24911934	RTTN	NM_173630	TSS200	18	70205763	70205765	+	chr18:67872521-67873358
cg25463705	RTTN	750553	25463705	RTTN	NM_173630	Body	18	70148720	70148722	-
cg25611344	RTTN	750558	25611344	RTTN	NM_173630	Body	18	70169858	70169860	-
cg26067364	RTTN	750559	26067364	RTTN	NM_173630	Body	18	70181288	70181290	-
cg26529055	RTTN	750529	26529055	RTTN	NM_173630	Body	18	70016050	70016052	-
cg27044944	RTTN	750556	27044944	RTTN	NM_173630	Body	18	70158545	70158547	+
cg06118578	RTTN;RTTN	750564	6118578	RTTN;RTTN	NM_173630;NM_173630	1stExon;5'UTR	18	70205660	70205662	+	chr18:67872521-67873358
cg19767838	RTTN;RTTN	750549	19767838	RTTN;RTTN	NM_173630;NM_173630	ExonBnd;Body	18	70127511	70127513	-
cg22223655	RTTN;RTTN	750565	22223655	RTTN;RTTN	NM_173630;NM_173630	1stExon;5'UTR	18	70205665	70205667	+	chr18:67872521-67873358
cg27359501	RTTN;RTTN	750566	27359501	RTTN;RTTN	NM_173630;NM_173630	1stExon;5'UTR	18	70205682	70205684	-	chr18:67872521-67873358
cg02589141	RUFY1	274716	2589141	RUFY1	NM_025158	Body	5	179555554	179555556	+	chr5:178986513-178986999
cg05497107	RUFY1	274712	5497107	RUFY1	NM_025158	Body	5	179551232	179551234	+	chr5:178977298-178978291
cg05712903	RUFY1	274708	5712903	RUFY1	NM_025158	TSS200	5	179550396	179550398	-	chr5:178977298-178978291
cg06875832	RUFY1	274715	6875832	RUFY1	NM_025158	Body	5	179553925	179553927	+	chr5:178977298-178978291
cg08530439	RUFY1	274700	8530439	RUFY1	NM_025158	TSS1500	5	179549983	179549985	+	chr5:178977298-178978291
cg10693251	RUFY1	274704	10693251	RUFY1	NM_025158	TSS1500	5	179550324	179550326	-	chr5:178977298-178978291
cg11939631	RUFY1	274709	11939631	RUFY1	NM_025158	TSS200	5	179550404	179550406	-	chr5:178977298-178978291
cg16606067	RUFY1	274701	16606067	RUFY1	NM_025158	TSS1500	5	179550121	179550123	+	chr5:178977298-178978291
cg16644338	RUFY1	274707	16644338	RUFY1	NM_025158	TSS200	5	179550392	179550394	-	chr5:178977298-178978291
cg17602776	RUFY1	274706	17602776	RUFY1	NM_025158	TSS200	5	179550375	179550377	-	chr5:178977298-178978291
cg17718065	RUFY1	274714	17718065	RUFY1	NM_025158	Body	5	179552676	179552678	+	chr5:178977298-178978291
cg21519804	RUFY1	274713	21519804	RUFY1	NM_025158	Body	5	179551458	179551460	+	chr5:178977298-178978291
cg21951679	RUFY1	274711	21951679	RUFY1	NM_025158	1stExon	5	179550646	179550648	+	chr5:178977298-178978291
cg25418748	RUFY1	274703	25418748	RUFY1	NM_025158	TSS1500	5	179550234	179550236	-	chr5:178977298-178978291
cg26115276	RUFY1	274702	26115276	RUFY1	NM_025158	TSS1500	5	179550179	179550181	-	chr5:178977298-178978291
cg26307641	RUFY1	274705	26307641	RUFY1	NM_025158	TSS200	5	179550373	179550375	+	chr5:178977298-178978291
cg26802951	RUFY1	274710	26802951	RUFY1	NM_025158	1stExon	5	179550639	179550641	+	chr5:178977298-178978291
cg00080972	RUFY1;RUFY1;RUFY1	274718	80972	RUFY1;RUFY1;RUFY1	NM_001040452;NM_025158;NM_001040451	TSS1500;Body;TSS1500	5	179559289	179559291	-	chr5:178986513-178986999
cg00373120	RUFY1;RUFY1;RUFY1	274738	373120	RUFY1;RUFY1;RUFY1	NM_001040451;NM_001040452;NM_025158	Body;Body;Body	5	179577755	179577757	+	chr5:179004497-179004836
cg01232668	RUFY1;RUFY1;RUFY1	274751	1232668	RUFY1;RUFY1;RUFY1	NM_001040451;NM_001040452;NM_025158	Body;Body;Body	5	179603632	179603634	+
cg01843801	RUFY1;RUFY1;RUFY1	274760	1843801	RUFY1;RUFY1;RUFY1	NM_025158;NM_001040452;NM_001040451	Body;Body;Body	5	179607187	179607189	-
cg01955137	RUFY1;RUFY1;RUFY1	274724	1955137	RUFY1;RUFY1;RUFY1	NM_001040451;NM_001040452;NM_025158	TSS200;TSS200;Body	5	179559623	179559625	-	chr5:178986513-178986999
cg02136620	RUFY1;RUFY1;RUFY1	274723	2136620	RUFY1;RUFY1;RUFY1	NM_001040452;NM_025158;NM_001040451	TSS200;Body;TSS200	5	179559618	179559620	-	chr5:178986513-178986999
cg03983008	RUFY1;RUFY1;RUFY1	274734	3983008	RUFY1;RUFY1;RUFY1	NM_001040451;NM_001040452;NM_025158	Body;Body;Body	5	179575266	179575268	+	chr5:179004497-179004836
cg04931685	RUFY1;RUFY1;RUFY1	274743	4931685	RUFY1;RUFY1;RUFY1	NM_025158;NM_001040452;NM_001040451	Body;Body;Body	5	179588465	179588467	+
cg05457628	RUFY1;RUFY1;RUFY1	274728	5457628	RUFY1;RUFY1;RUFY1	NM_001040452;NM_025158;NM_001040451	TSS200;Body;TSS200	5	179559726	179559728	+	chr5:178986513-178986999
cg06118287	RUFY1;RUFY1;RUFY1	274722	6118287	RUFY1;RUFY1;RUFY1	NM_001040451;NM_001040452;NM_025158	TSS200;TSS200;Body	5	179559557	179559559	-	chr5:178986513-178986999
cg06868132	RUFY1;RUFY1;RUFY1	274731	6868132	RUFY1;RUFY1;RUFY1	NM_001040451;NM_001040452;NM_025158	Body;Body;Body	5	179560427	179560429	+	chr5:178986513-178986999
cg07577684	RUFY1;RUFY1;RUFY1	274745	7577684	RUFY1;RUFY1;RUFY1	NM_025158;NM_001040452;NM_001040451	Body;Body;Body	5	179589346	179589348	-
cg08058472	RUFY1;RUFY1;RUFY1	274725	8058472	RUFY1;RUFY1;RUFY1	NM_001040451;NM_001040452;NM_025158	TSS200;TSS200;Body	5	179559636	179559638	-	chr5:178986513-178986999
cg08405093	RUFY1;RUFY1;RUFY1	274735	8405093	RUFY1;RUFY1;RUFY1	NM_001040451;NM_001040452;NM_025158	Body;Body;Body	5	179577533	179577535	+	chr5:179004497-179004836
cg09060608	RUFY1;RUFY1;RUFY1	274727	9060608	RUFY1;RUFY1;RUFY1	NM_001040452;NM_025158;NM_001040451	TSS200;Body;TSS200	5	179559724	179559726	+	chr5:178986513-178986999
cg09065249	RUFY1;RUFY1;RUFY1	274750	9065249	RUFY1;RUFY1;RUFY1	NM_001040451;NM_001040452;NM_025158	Body;Body;Body	5	179602717	179602719	+
cg09368180	RUFY1;RUFY1;RUFY1	274733	9368180	RUFY1;RUFY1;RUFY1	NM_025158;NM_001040452;NM_001040451	Body;Body;Body	5	179567483	179567485	-
cg09677657	RUFY1;RUFY1;RUFY1	274742	9677657	RUFY1;RUFY1;RUFY1	NM_025158;NM_001040452;NM_001040451	Body;Body;Body	5	179588126	179588128	+
cg10944959	RUFY1;RUFY1;RUFY1	274739	10944959	RUFY1;RUFY1;RUFY1	NM_025158;NM_001040452;NM_001040451	Body;Body;Body	5	179579160	179579162	-	chr5:179004497-179004836
cg11715789	RUFY1;RUFY1;RUFY1	274761	11715789	RUFY1;RUFY1;RUFY1	NM_001040451;NM_001040452;NM_025158	Body;Body;Body	5	179609459	179609461	-
cg12287127	RUFY1;RUFY1;RUFY1	274744	12287127	RUFY1;RUFY1;RUFY1	NM_025158;NM_001040452;NM_001040451	Body;Body;Body	5	179588614	179588616	-
cg14770880	RUFY1;RUFY1;RUFY1	274757	14770880	RUFY1;RUFY1;RUFY1	NM_025158;NM_001040452;NM_001040451	Body;Body;Body	5	179606493	179606495	-
cg14820908	RUFY1;RUFY1;RUFY1	274721	14820908	RUFY1;RUFY1;RUFY1	NM_001040452;NM_025158;NM_001040451	TSS1500;Body;TSS1500	5	179559410	179559412	-	chr5:178986513-178986999
cg16570129	RUFY1;RUFY1;RUFY1	274737	16570129	RUFY1;RUFY1;RUFY1	NM_001040451;NM_001040452;NM_025158	Body;Body;Body	5	179577737	179577739	+	chr5:179004497-179004836
cg17659707	RUFY1;RUFY1;RUFY1	274732	17659707	RUFY1;RUFY1;RUFY1	NM_001040451;NM_001040452;NM_025158	Body;Body;Body	5	179563053	179563055	-	chr5:178986513-178986999
cg17811323	RUFY1;RUFY1;RUFY1	274736	17811323	RUFY1;RUFY1;RUFY1	NM_001040451;NM_001040452;NM_025158	Body;Body;Body	5	179577705	179577707	+	chr5:179004497-179004836
cg19626725	RUFY1;RUFY1;RUFY1	274717	19626725	RUFY1;RUFY1;RUFY1	NM_001040452;NM_025158;NM_001040451	TSS1500;Body;TSS1500	5	179559129	179559131	-	chr5:178986513-178986999
cg20199595	RUFY1;RUFY1;RUFY1	274726	20199595	RUFY1;RUFY1;RUFY1	NM_001040451;NM_001040452;NM_025158	TSS200;TSS200;Body	5	179559675	179559677	+	chr5:178986513-178986999
cg20445075	RUFY1;RUFY1;RUFY1	274747	20445075	RUFY1;RUFY1;RUFY1	NM_025158;NM_001040452;NM_001040451	Body;Body;Body	5	179589620	179589622	-
cg21226059	RUFY1;RUFY1;RUFY1	274720	21226059	RUFY1;RUFY1;RUFY1	NM_001040452;NM_025158;NM_001040451	TSS1500;Body;TSS1500	5	179559402	179559404	-	chr5:178986513-178986999
cg22563785	RUFY1;RUFY1;RUFY1	274740	22563785	RUFY1;RUFY1;RUFY1	NM_001040451;NM_001040452;NM_025158	Body;Body;Body	5	179579401	179579403	+	chr5:179004497-179004836
cg23886671	RUFY1;RUFY1;RUFY1	274758	23886671	RUFY1;RUFY1;RUFY1	NM_025158;NM_001040452;NM_001040451	Body;Body;Body	5	179606598	179606600	-
cg24906527	RUFY1;RUFY1;RUFY1	274741	24906527	RUFY1;RUFY1;RUFY1	NM_001040451;NM_001040452;NM_025158	Body;Body;Body	5	179581601	179581603	-	chr5:179004497-179004836
cg25658438	RUFY1;RUFY1;RUFY1	274719	25658438	RUFY1;RUFY1;RUFY1	NM_001040451;NM_001040452;NM_025158	TSS1500;TSS1500;Body	5	179559370	179559372	-	chr5:178986513-178986999
cg26889552	RUFY1;RUFY1;RUFY1	274756	26889552	RUFY1;RUFY1;RUFY1	NM_001040451;NM_001040452;NM_025158	Body;Body;Body	5	179605530	179605532	-
cg26930813	RUFY1;RUFY1;RUFY1	274759	26930813	RUFY1;RUFY1;RUFY1	NM_025158;NM_001040452;NM_001040451	Body;Body;Body	5	179606746	179606748	-
cg14647416	RUFY1;RUFY1;RUFY1;LOC101928445	274749	14647416	RUFY1;RUFY1;RUFY1;LOC101928445	NM_025158;NM_001040452;NM_001040451;NR_110560	Body;Body;Body;Body	5	179600131	179600133	+
cg26516362	RUFY1;RUFY1;RUFY1;RUFY1	274730	26516362	RUFY1;RUFY1;RUFY1;RUFY1	NM_001040452;NM_025158;NM_001040451;NM_001040451	5'UTR;Body;1stExon;5'UTR	5	179559904	179559906	-	chr5:178986513-178986999
cg22764044	RUFY1;RUFY1;RUFY1;RUFY1;RUFY1	274729	22764044	RUFY1;RUFY1;RUFY1;RUFY1;RUFY1	NM_001040452;NM_001040452;NM_025158;NM_001040451;NM_001040451	1stExon;5'UTR;Body;1stExon;5'UTR	5	179559828	179559830	-	chr5:178986513-178986999
cg25442552	RUFY1;RUFY1;RUFY1;RUFY1;RUFY1;RUFY1	274746	25442552	RUFY1;RUFY1;RUFY1;RUFY1;RUFY1;RUFY1	NM_001040451;NM_001040452;NM_025158;NM_025158;NM_001040452;NM_001040451	ExonBnd;ExonBnd;ExonBnd;Body;Body;Body	5	179589563	179589565	+
cg00680023	RUFY1;RUFY1;RUFY1;RUFY1;RUFY1;RUFY1;LOC101928445	274748	680023	RUFY1;RUFY1;RUFY1;RUFY1;RUFY1;RUFY1;LOC101928445	NM_001040451;NM_001040452;NM_025158;NM_025158;NM_001040452;NM_001040451;NR_110560	ExonBnd;ExonBnd;ExonBnd;Body;Body;Body;Body	5	179596552	179596554	+
cg06083252	RUFY2	459418	6083252	RUFY2	NM_017987	3'UTR	10	68345676	68345678	-
cg00855501	RUFY2;RUFY2	459440	855501	RUFY2;RUFY2	NM_017987;NM_001042417	TSS1500;TSS1500	10	68407500	68407502	+	chr10:70166206-70167342
cg02249930	RUFY2;RUFY2	459431	2249930	RUFY2;RUFY2	NM_001042417;NM_017987	Body;Body	10	68406449	68406451	+	chr10:70166206-70167342
cg02461773	RUFY2;RUFY2	459444	2461773	RUFY2;RUFY2	NM_017987;NM_001042417	TSS1500;TSS1500	10	68408554	68408556	+	chr10:70166206-70167342
cg07439679	RUFY2;RUFY2	459424	7439679	RUFY2;RUFY2	NM_001042417;NM_017987	3'UTR;Body	10	68377504	68377506	+
cg09558961	RUFY2;RUFY2	459439	9558961	RUFY2;RUFY2	NM_001042417;NM_017987	TSS200;TSS1500	10	68407456	68407458	-	chr10:70166206-70167342
cg13658263	RUFY2;RUFY2	459441	13658263	RUFY2;RUFY2	NM_017987;NM_001042417	TSS1500;TSS1500	10	68407506	68407508	+	chr10:70166206-70167342
cg14823666	RUFY2;RUFY2	459432	14823666	RUFY2;RUFY2	NM_001042417;NM_017987	Body;Body	10	68406559	68406561	-	chr10:70166206-70167342
cg00575876	RUFY2;RUFY2;RUFY2	459420	575876	RUFY2;RUFY2;RUFY2	NR_103475;NR_103476;NM_017987	Body;Body;Body	10	68347221	68347223	+
cg02068335	RUFY2;RUFY2;RUFY2	459419	2068335	RUFY2;RUFY2;RUFY2	NR_103475;NR_103476;NM_017987	Body;Body;Body	10	68347095	68347097	+
cg03383873	RUFY2;RUFY2;RUFY2	459436	3383873	RUFY2;RUFY2;RUFY2	NM_017987;NM_001042417;NM_001042417	TSS200;1stExon;5'UTR	10	68407253	68407255	-	chr10:70166206-70167342
cg07998196	RUFY2;RUFY2;RUFY2	459421	7998196	RUFY2;RUFY2;RUFY2	NR_103475;NR_103476;NM_017987	Body;Body;Body	10	68364158	68364160	+
cg08266923	RUFY2;RUFY2;RUFY2	459434	8266923	RUFY2;RUFY2;RUFY2	NM_017987;NM_017987;NM_001042417	5'UTR;1stExon;Body	10	68407015	68407017	-	chr10:70166206-70167342
cg09660632	RUFY2;RUFY2;RUFY2	459433	9660632	RUFY2;RUFY2;RUFY2	NM_017987;NM_017987;NM_001042417	5'UTR;1stExon;Body	10	68407004	68407006	-	chr10:70166206-70167342
cg14256386	RUFY2;RUFY2;RUFY2	459437	14256386	RUFY2;RUFY2;RUFY2	NM_017987;NM_001042417;NM_001042417	TSS200;1stExon;5'UTR	10	68407257	68407259	-	chr10:70166206-70167342
cg14992835	RUFY2;RUFY2;RUFY2	459423	14992835	RUFY2;RUFY2;RUFY2	NR_103475;NR_103476;NM_017987	Body;Body;Body	10	68376950	68376952	+
cg24751538	RUFY2;RUFY2;RUFY2	459438	24751538	RUFY2;RUFY2;RUFY2	NM_017987;NM_001042417;NM_001042417	TSS200;1stExon;5'UTR	10	68407260	68407262	-	chr10:70166206-70167342
cg25531611	RUFY2;RUFY2;RUFY2	459422	25531611	RUFY2;RUFY2;RUFY2	NR_103475;NR_103476;NM_017987	Body;Body;Body	10	68364572	68364574	-
cg01827404	RUFY2;RUFY2;RUFY2;RUFY2;RUFY2	459426	1827404	RUFY2;RUFY2;RUFY2;RUFY2;RUFY2	NM_001278225;NM_001042417;NR_103475;NR_103476;NM_017987	Body;Body;Body;Body;Body	10	68379020	68379022	-
cg01944031	RUFY2;RUFY2;RUFY2;RUFY2;RUFY2	459430	1944031	RUFY2;RUFY2;RUFY2;RUFY2;RUFY2	NM_001278225;NM_001042417;NR_103475;NR_103476;NM_017987	Body;Body;Body;Body;Body	10	68406406	68406408	+	chr10:70166206-70167342
cg07328400	RUFY2;RUFY2;RUFY2;RUFY2;RUFY2	459428	7328400	RUFY2;RUFY2;RUFY2;RUFY2;RUFY2	NM_001278225;NM_001042417;NR_103475;NR_103476;NM_017987	Body;Body;Body;Body;Body	10	68404051	68404053	+	chr10:70166206-70167342
cg08667362	RUFY2;RUFY2;RUFY2;RUFY2;RUFY2	459427	8667362	RUFY2;RUFY2;RUFY2;RUFY2;RUFY2	NM_001278225;NM_001042417;NR_103475;NR_103476;NM_017987	Body;Body;Body;Body;Body	10	68381286	68381288	+
cg21656136	RUFY2;RUFY2;RUFY2;RUFY2;RUFY2	459425	21656136	RUFY2;RUFY2;RUFY2;RUFY2;RUFY2	NM_001278225;NM_001042417;NR_103475;NR_103476;NM_017987	Body;Body;Body;Body;Body	10	68378662	68378664	+
cg23677534	RUFY2;RUFY2;RUFY2;RUFY2;RUFY2	459429	23677534	RUFY2;RUFY2;RUFY2;RUFY2;RUFY2	NM_001278225;NM_001042417;NR_103475;NR_103476;NM_017987	Body;Body;Body;Body;Body	10	68404578	68404580	+	chr10:70166206-70167342
cg23692924	RUFY2;RUFY2;RUFY2;RUFY2;RUFY2	459443	23692924	RUFY2;RUFY2;RUFY2;RUFY2;RUFY2	NM_017987;NR_103475;NM_001278225;NM_001042417;NR_103476	TSS1500;TSS1500;TSS1500;TSS1500;TSS1500	10	68407583	68407585	-	chr10:70166206-70167342
cg24456633	RUFY2;RUFY2;RUFY2;RUFY2;RUFY2	459442	24456633	RUFY2;RUFY2;RUFY2;RUFY2;RUFY2	NM_017987;NR_103475;NM_001278225;NM_001042417;NR_103476	TSS1500;TSS1500;TSS1500;TSS1500;TSS1500	10	68407571	68407573	-	chr10:70166206-70167342
cg24172072	RUFY2;RUFY2;RUFY2;RUFY2;RUFY2;RUFY2;RUFY2	459435	24172072	RUFY2;RUFY2;RUFY2;RUFY2;RUFY2;RUFY2;RUFY2	NM_001278225;NM_001042417;NM_001278225;NM_001042417;NM_017987;NR_103475;NR_103476	1stExon;1stExon;5'UTR;5'UTR;TSS200;TSS200;Body	10	68407215	68407217	-	chr10:70166206-70167342
cg00364074	RUFY3	210929	364074	RUFY3	NM_001130709	Body	4	70714709	70714711	-
cg00985205	RUFY3	210924	985205	RUFY3	NM_001130709	TSS200	4	70704773	70704775	+	chr4:71570147-71571626
cg03218146	RUFY3	210920	3218146	RUFY3	NM_001130709	TSS1500	4	70704167	70704169	+	chr4:71570147-71571626
cg03582286	RUFY3	210926	3582286	RUFY3	NM_001130709	Body	4	70705453	70705455	+	chr4:71570147-71571626
cg06109873	RUFY3	210919	6109873	RUFY3	NM_001130709	TSS1500	4	70704075	70704077	-	chr4:71570147-71571626
cg06372603	RUFY3	210921	6372603	RUFY3	NM_001130709	TSS1500	4	70704430	70704432	+	chr4:71570147-71571626
cg07106691	RUFY3	210925	7106691	RUFY3	NM_001130709	1stExon	4	70705194	70705196	-	chr4:71570147-71571626
cg09215582	RUFY3	210928	9215582	RUFY3	NM_001130709	Body	4	70709789	70709791	+	chr4:71570147-71571626
cg10342148	RUFY3	210923	10342148	RUFY3	NM_001130709	TSS1500	4	70704676	70704678	+	chr4:71570147-71571626
cg15957017	RUFY3	210927	15957017	RUFY3	NM_001130709	Body	4	70705496	70705498	-	chr4:71570147-71571626
cg22674793	RUFY3	210922	22674793	RUFY3	NM_001130709	TSS1500	4	70704605	70704607	+	chr4:71570147-71571626
cg22714601	RUFY3	210964	22714601	RUFY3	NM_001037442	3'UTR	4	70807834	70807836	+
cg03497201	RUFY3;RUFY3	210960	3497201	RUFY3;RUFY3	NM_001037442;NM_001291993	Body;Body	4	70798131	70798133	-
cg04236735	RUFY3;RUFY3	210958	4236735	RUFY3;RUFY3	NM_001037442;NM_014961	Body;3'UTR	4	70793004	70793006	+
cg14486688	RUFY3;RUFY3	210963	14486688	RUFY3;RUFY3	NM_001037442;NM_001291993	Body;Body	4	70803069	70803071	-
cg23085622	RUFY3;RUFY3	210962	23085622	RUFY3;RUFY3	NM_001037442;NM_001291993	Body;Body	4	70799266	70799268	+
cg24773182	RUFY3;RUFY3	210961	24773182	RUFY3;RUFY3	NM_001037442;NM_001291993	Body;Body	4	70798440	70798442	+
cg03173722	RUFY3;RUFY3;RUFY3	210933	3173722	RUFY3;RUFY3;RUFY3	NM_001130709;NM_001037442;NM_014961	Body;TSS200;TSS200	4	70721922	70721924	-
cg27175302	RUFY3;RUFY3;RUFY3	210931	27175302	RUFY3;RUFY3;RUFY3	NM_001130709;NM_001037442;NM_014961	Body;TSS1500;TSS1500	4	70720967	70720969	-
cg02235255	RUFY3;RUFY3;RUFY3;RUFY3	210937	2235255	RUFY3;RUFY3;RUFY3;RUFY3	NM_001291994;NM_014961;NM_001037442;NM_001130709	1stExon;1stExon;1stExon;Body	4	70722586	70722588	+
cg08374320	RUFY3;RUFY3;RUFY3;RUFY3	210939	8374320	RUFY3;RUFY3;RUFY3;RUFY3	NM_001291994;NM_014961;NM_001037442;NM_001130709	1stExon;1stExon;1stExon;Body	4	70722596	70722598	-
cg09264275	RUFY3;RUFY3;RUFY3;RUFY3	210942	9264275	RUFY3;RUFY3;RUFY3;RUFY3	NM_001130709;NM_001291994;NM_014961;NM_001037442	Body;Body;Body;Body	4	70732100	70732102	+
cg09867448	RUFY3;RUFY3;RUFY3;RUFY3	210938	9867448	RUFY3;RUFY3;RUFY3;RUFY3	NM_001291994;NM_014961;NM_001037442;NM_001130709	1stExon;1stExon;1stExon;Body	4	70722592	70722594	+
cg11370396	RUFY3;RUFY3;RUFY3;RUFY3	210940	11370396	RUFY3;RUFY3;RUFY3;RUFY3	NM_001130709;NM_001291994;NM_014961;NM_001037442	Body;Body;Body;Body	4	70723760	70723762	-
cg12345785	RUFY3;RUFY3;RUFY3;RUFY3	210932	12345785	RUFY3;RUFY3;RUFY3;RUFY3	NM_001291994;NM_014961;NM_001037442;NM_001130709	TSS200;TSS200;TSS200;Body	4	70721722	70721724	+
cg14903375	RUFY3;RUFY3;RUFY3;RUFY3	210959	14903375	RUFY3;RUFY3;RUFY3;RUFY3	NM_001291993;NM_001037442;NM_001037442;NM_001291993	ExonBnd;ExonBnd;Body;Body	4	70793800	70793802	-
cg15413640	RUFY3;RUFY3;RUFY3;RUFY3	210941	15413640	RUFY3;RUFY3;RUFY3;RUFY3	NM_001130709;NM_001291994;NM_014961;NM_001037442	Body;Body;Body;Body	4	70728296	70728298	+
cg24156177	RUFY3;RUFY3;RUFY3;RUFY3	210930	24156177	RUFY3;RUFY3;RUFY3;RUFY3	NM_001291994;NM_014961;NM_001037442;NM_001130709	TSS1500;TSS1500;TSS1500;Body	4	70720887	70720889	+
cg01558645	RUFY3;RUFY3;RUFY3;RUFY3;RUFY3	210936	1558645	RUFY3;RUFY3;RUFY3;RUFY3;RUFY3	NM_001037442;NM_001130709;NM_014961;NM_014961;NM_001037442	1stExon;Body;5'UTR;1stExon;5'UTR	4	70722186	70722188	-
cg02311129	RUFY3;RUFY3;RUFY3;RUFY3;RUFY3	210945	2311129	RUFY3;RUFY3;RUFY3;RUFY3;RUFY3	NM_001291993;NM_001130709;NM_001291994;NM_014961;NM_001037442	TSS1500;Body;Body;Body;Body	4	70733369	70733371	-
cg02605248	RUFY3;RUFY3;RUFY3;RUFY3;RUFY3	210954	2605248	RUFY3;RUFY3;RUFY3;RUFY3;RUFY3	NM_001130709;NM_001291994;NM_014961;NM_001037442;NM_001291993	Body;Body;Body;Body;Body	4	70773024	70773026	-
cg02792594	RUFY3;RUFY3;RUFY3;RUFY3;RUFY3	210957	2792594	RUFY3;RUFY3;RUFY3;RUFY3;RUFY3	NM_001130709;NM_001291994;NM_014961;NM_001037442;NM_001291993	Body;Body;Body;Body;Body	4	70788916	70788918	-
cg04151727	RUFY3;RUFY3;RUFY3;RUFY3;RUFY3	210955	4151727	RUFY3;RUFY3;RUFY3;RUFY3;RUFY3	NM_001130709;NM_001291994;NM_014961;NM_001037442;NM_001291993	Body;Body;Body;Body;Body	4	70779307	70779309	+
cg06059810	RUFY3;RUFY3;RUFY3;RUFY3;RUFY3	210934	6059810	RUFY3;RUFY3;RUFY3;RUFY3;RUFY3	NM_001037442;NM_001130709;NM_014961;NM_014961;NM_001037442	1stExon;Body;5'UTR;1stExon;5'UTR	4	70722004	70722006	+
cg06669120	RUFY3;RUFY3;RUFY3;RUFY3;RUFY3	210951	6669120	RUFY3;RUFY3;RUFY3;RUFY3;RUFY3	NM_001130709;NM_001291994;NM_014961;NM_001037442;NM_001291993	Body;Body;Body;Body;Body	4	70749203	70749205	+
cg09990852	RUFY3;RUFY3;RUFY3;RUFY3;RUFY3	210935	9990852	RUFY3;RUFY3;RUFY3;RUFY3;RUFY3	NM_001037442;NM_001130709;NM_014961;NM_014961;NM_001037442	1stExon;Body;5'UTR;1stExon;5'UTR	4	70722008	70722010	-
cg10420726	RUFY3;RUFY3;RUFY3;RUFY3;RUFY3	210947	10420726	RUFY3;RUFY3;RUFY3;RUFY3;RUFY3	NM_001291993;NM_001130709;NM_001291994;NM_014961;NM_001037442	TSS1500;Body;Body;Body;Body	4	70733944	70733946	-
cg11105143	RUFY3;RUFY3;RUFY3;RUFY3;RUFY3	210949	11105143	RUFY3;RUFY3;RUFY3;RUFY3;RUFY3	NM_001291993;NM_001130709;NM_001291994;NM_014961;NM_001037442	5'UTR;Body;Body;Body;Body	4	70736109	70736111	+
cg15849997	RUFY3;RUFY3;RUFY3;RUFY3;RUFY3	210952	15849997	RUFY3;RUFY3;RUFY3;RUFY3;RUFY3	NM_001130709;NM_001291994;NM_014961;NM_001037442;NM_001291993	Body;Body;Body;Body;Body	4	70756177	70756179	+
cg22181540	RUFY3;RUFY3;RUFY3;RUFY3;RUFY3	210943	22181540	RUFY3;RUFY3;RUFY3;RUFY3;RUFY3	NM_001291993;NM_001130709;NM_001291994;NM_014961;NM_001037442	TSS1500;Body;Body;Body;Body	4	70733271	70733273	-
cg22255799	RUFY3;RUFY3;RUFY3;RUFY3;RUFY3	210946	22255799	RUFY3;RUFY3;RUFY3;RUFY3;RUFY3	NM_001291993;NM_001130709;NM_001291994;NM_014961;NM_001037442	TSS1500;Body;Body;Body;Body	4	70733547	70733549	-
cg22664874	RUFY3;RUFY3;RUFY3;RUFY3;RUFY3	210944	22664874	RUFY3;RUFY3;RUFY3;RUFY3;RUFY3	NM_001291993;NM_001130709;NM_001291994;NM_014961;NM_001037442	TSS1500;Body;Body;Body;Body	4	70733345	70733347	-
cg25724800	RUFY3;RUFY3;RUFY3;RUFY3;RUFY3	210950	25724800	RUFY3;RUFY3;RUFY3;RUFY3;RUFY3	NM_001291993;NM_001130709;NM_001291994;NM_014961;NM_001037442	5'UTR;Body;Body;Body;Body	4	70737131	70737133	+
cg27072002	RUFY3;RUFY3;RUFY3;RUFY3;RUFY3	210948	27072002	RUFY3;RUFY3;RUFY3;RUFY3;RUFY3	NM_001291993;NM_001130709;NM_001291994;NM_014961;NM_001037442	5'UTR;Body;Body;Body;Body	4	70734814	70734816	+
cg00471617	RUFY3;RUFY3;RUFY3;RUFY3;RUFY3;RUFY3;RUFY3;RUFY3;RUFY3;RUFY3	210956	471617	RUFY3;RUFY3;RUFY3;RUFY3;RUFY3;RUFY3;RUFY3;RUFY3;RUFY3;RUFY3	NM_001130709;NM_001291994;NM_001291993;NM_014961;NM_001037442;NM_001130709;NM_001291994;NM_014961;NM_001037442;NM_001291993	ExonBnd;ExonBnd;ExonBnd;ExonBnd;ExonBnd;Body;Body;Body;Body;Body	4	70784873	70784875	-
cg16055719	RUFY3;RUFY3;RUFY3;RUFY3;RUFY3;RUFY3;RUFY3;RUFY3;RUFY3;RUFY3	210953	16055719	RUFY3;RUFY3;RUFY3;RUFY3;RUFY3;RUFY3;RUFY3;RUFY3;RUFY3;RUFY3	NM_001130709;NM_001291994;NM_001291993;NM_014961;NM_001037442;NM_001130709;NM_001291994;NM_014961;NM_001037442;NM_001291993	ExonBnd;ExonBnd;ExonBnd;ExonBnd;ExonBnd;Body;Body;Body;Body;Body	4	70768546	70768548	-
cg00634606	RUFY4	134966	634606	RUFY4	NM_198483	TSS1500	2	218068621	218068623	-
cg01042618	RUFY4	134961	1042618	RUFY4	NR_034176	Body	2	218067058	218067060	+
cg01173650	RUFY4	134982	1173650	RUFY4	NM_198483	Body	2	218073282	218073284	+
cg01648779	RUFY4	134965	1648779	RUFY4	NM_198483	TSS1500	2	218068556	218068558	+
cg01658502	RUFY4	134967	1658502	RUFY4	NM_198483	TSS1500	2	218068784	218068786	+
cg01712671	RUFY4	134983	1712671	RUFY4	NM_198483	Body	2	218074165	218074167	-
cg02774942	RUFY4	134959	2774942	RUFY4	NR_034176	Body	2	218065777	218065779	+
cg05859565	RUFY4	134968	5859565	RUFY4	NM_198483	TSS200	2	218068886	218068888	-
cg06017158	RUFY4	134947	6017158	RUFY4	NR_034176	Body	2	218036574	218036576	+	chr2:218898490-218898835
cg06271623	RUFY4	134985	6271623	RUFY4	NM_198483	Body	2	218081997	218081999	-
cg06376196	RUFY4	134948	6376196	RUFY4	NR_034176	Body	2	218039440	218039442	+
cg08107701	RUFY4	134969	8107701	RUFY4	NM_198483	TSS200	2	218068944	218068946	+
cg10135936	RUFY4	134960	10135936	RUFY4	NR_034176	Body	2	218066826	218066828	+
cg11417360	RUFY4	134986	11417360	RUFY4	NM_198483	3'UTR	2	218090439	218090441	-
cg12106308	RUFY4	134950	12106308	RUFY4	NR_034176	Body	2	218040869	218040871	-
cg14229256	RUFY4	134958	14229256	RUFY4	NR_034176	Body	2	218065761	218065763	+
cg14859618	RUFY4	134945	14859618	RUFY4	NR_034176	Body	2	218035570	218035572	-	chr2:218898490-218898835
cg15605540	RUFY4	134951	15605540	RUFY4	NR_034176	Body	2	218040889	218040891	-
cg19902229	RUFY4	134949	19902229	RUFY4	NR_034176	Body	2	218040502	218040504	-
cg20316538	RUFY4	134981	20316538	RUFY4	NM_198483	Body	2	218073258	218073260	-
cg20736490	RUFY4	134957	20736490	RUFY4	NR_034176	Body	2	218065078	218065080	+
cg21286015	RUFY4	134952	21286015	RUFY4	NR_034176	Body	2	218046435	218046437	+
cg22940954	RUFY4	134980	22940954	RUFY4	NM_198483	Body	2	218072911	218072913	+
cg23187572	RUFY4	134956	23187572	RUFY4	NR_034176	Body	2	218063823	218063825	+
cg04813347	RUFY4;RUFY4	134976	4813347	RUFY4;RUFY4	NR_034176;NM_198483	Body;Body	2	218072454	218072456	-
cg04840032	RUFY4;RUFY4	134973	4840032	RUFY4;RUFY4	NM_198483;NR_034176	5'UTR;Body	2	218070158	218070160	-
cg05099863	RUFY4;RUFY4	134975	5099863	RUFY4;RUFY4	NR_034176;NM_198483	Body;Body	2	218072448	218072450	-
cg08908213	RUFY4;RUFY4	134984	8908213	RUFY4;RUFY4	NR_034176;NM_198483	Body;Body	2	218080602	218080604	+
cg16022038	RUFY4;RUFY4	134977	16022038	RUFY4;RUFY4	NR_034176;NM_198483	Body;Body	2	218072802	218072804	+
cg16548227	RUFY4;RUFY4	134979	16548227	RUFY4;RUFY4	NR_034176;NM_198483	Body;Body	2	218072829	218072831	-
cg18102446	RUFY4;RUFY4	134972	18102446	RUFY4;RUFY4	NM_198483;NM_198483	5'UTR;1stExon	2	218069320	218069322	+
cg18643837	RUFY4;RUFY4	134974	18643837	RUFY4;RUFY4	NR_034176;NM_198483	Body;Body	2	218071536	218071538	+
cg18927434	RUFY4;RUFY4	134963	18927434	RUFY4;RUFY4	NM_198483;NR_034176	TSS1500;Body	2	218068021	218068023	-
cg22609613	RUFY4;RUFY4	134978	22609613	RUFY4;RUFY4	NR_034176;NM_198483	Body;Body	2	218072814	218072816	-
cg27270326	RUFY4;RUFY4	134964	27270326	RUFY4;RUFY4	NM_198483;NR_034176	TSS1500;Body	2	218068530	218068532	-
cg15646009	RUFY4;RUFY4;RUFY4	134970	15646009	RUFY4;RUFY4;RUFY4	NM_198483;NM_198483;NR_034176	1stExon;5'UTR;Body	2	218069171	218069173	-
cg16717411	RUFY4;RUFY4;RUFY4	134971	16717411	RUFY4;RUFY4;RUFY4	NM_198483;NM_198483;NR_034176	1stExon;5'UTR;Body	2	218069314	218069316	+
cg01910579	RUNDC1	715691	1910579	RUNDC1	NM_173079	Body	17	42985664	42985666	+
cg17584490	RUNDC1	715693	17584490	RUNDC1	NM_173079	3'UTR	17	42992804	42992806	+
cg21314304	RUNDC1	715690	21314304	RUNDC1	NM_173079	Body	17	42983499	42983501	-	chr17:41132462-41133367
cg23825285	RUNDC1	715692	23825285	RUNDC1	NM_173079	Body	17	42990907	42990909	-
cg02965250	RUNDC1;AARSD1;AARSD1;AARSD1;AARSD1	715672	2965250	RUNDC1;AARSD1;AARSD1;AARSD1;AARSD1	NM_173079;NM_001142653;NM_025267;NM_001136042;NM_001142654	TSS1500;1stExon;TSS200;1stExon;1stExon	17	42980120	42980122	+	chr17:41132462-41133367
cg03930837	RUNDC1;AARSD1;AARSD1;AARSD1;AARSD1	715670	3930837	RUNDC1;AARSD1;AARSD1;AARSD1;AARSD1	NM_173079;NM_001142653;NM_025267;NM_001136042;NM_001142654	TSS1500;1stExon;TSS200;1stExon;1stExon	17	42980062	42980064	-	chr17:41132462-41133367
cg11492403	RUNDC1;AARSD1;AARSD1;AARSD1;AARSD1	715667	11492403	RUNDC1;AARSD1;AARSD1;AARSD1;AARSD1	NM_173079;NM_025267;NM_001142654;NM_001142653;NM_001136042	TSS1500;Body;Body;Body;Body	17	42979534	42979536	-	chr17:41132462-41133367
cg21824162	RUNDC1;AARSD1;AARSD1;AARSD1;AARSD1	715673	21824162	RUNDC1;AARSD1;AARSD1;AARSD1;AARSD1	NM_173079;NM_001142653;NM_025267;NM_001136042;NM_001142654	TSS1500;1stExon;TSS200;1stExon;1stExon	17	42980151	42980153	+	chr17:41132462-41133367
cg23946400	RUNDC1;AARSD1;AARSD1;AARSD1;AARSD1	715669	23946400	RUNDC1;AARSD1;AARSD1;AARSD1;AARSD1	NM_173079;NM_001142653;NM_025267;NM_001136042;NM_001142654	TSS1500;1stExon;TSS200;1stExon;1stExon	17	42980045	42980047	-	chr17:41132462-41133367
cg15063089	RUNDC1;PTGES3L-AARSD1;PTGES3L;PTGES3L;PTGES3L-AARSD1;PTGES3L	715671	15063089	RUNDC1;PTGES3L-AARSD1;PTGES3L;PTGES3L;PTGES3L-AARSD1;PTGES3L	NM_173079;NM_025267;NM_001142653;NM_001261430;NM_001136042;NM_001142654	TSS1500;TSS200;1stExon;1stExon;1stExon;1stExon	17	42980098	42980100	+	chr17:41132462-41133367
cg05827935	RUNDC1;PTGES3L-AARSD1;PTGES3L-AARSD1;PTGES3L;PTGES3L;PTGES3L	715668	5827935	RUNDC1;PTGES3L-AARSD1;PTGES3L-AARSD1;PTGES3L;PTGES3L;PTGES3L	NM_173079;NM_025267;NM_001136042;NM_001142653;NM_001261430;NM_001142654	TSS1500;5'UTR;Body;Body;Body;Body	17	42979855	42979857	-	chr17:41132462-41133367
cg01282078	RUNDC2A	665750	1282078	RUNDC2A	NM_032167	Body	16	12045167	12045169	-	chr16:12136720-12136952
cg01353515	RUNDC2A	665747	1353515	RUNDC2A	NM_032167	Body	16	12042939	12042941	-	chr16:12136720-12136952
cg01433913	RUNDC2A	665746	1433913	RUNDC2A	NM_032167	Body	16	12042915	12042917	-	chr16:12136720-12136952
cg01974761	RUNDC2A	665704	1974761	RUNDC2A	NM_032167	TSS1500	16	11976400	11976402	+	chr16:12070257-12070870
cg02386311	RUNDC2A	665722	2386311	RUNDC2A	NM_032167	Body	16	11979439	11979441	-	chr16:12070257-12070870
cg02498072	RUNDC2A	665728	2498072	RUNDC2A	NM_032167	Body	16	11994179	11994181	-
cg03082108	RUNDC2A	665715	3082108	RUNDC2A	NM_032167	Body	16	11977572	11977574	+	chr16:12070257-12070870
cg03412557	RUNDC2A	665734	3412557	RUNDC2A	NM_032167	Body	16	12003065	12003067	+
cg05504279	RUNDC2A	665731	5504279	RUNDC2A	NM_032167	Body	16	11998584	11998586	+
cg06148375	RUNDC2A	665714	6148375	RUNDC2A	NM_032167	Body	16	11977006	11977008	-	chr16:12070257-12070870
cg06865119	RUNDC2A	665719	6865119	RUNDC2A	NM_032167	Body	16	11978398	11978400	-	chr16:12070257-12070870
cg08015702	RUNDC2A	665735	8015702	RUNDC2A	NM_032167	Body	16	12003089	12003091	+
cg08369576	RUNDC2A	665749	8369576	RUNDC2A	NM_032167	Body	16	12043172	12043174	+	chr16:12136720-12136952
cg08957564	RUNDC2A	665717	8957564	RUNDC2A	NM_032167	Body	16	11977956	11977958	+	chr16:12070257-12070870
cg09401463	RUNDC2A	665705	9401463	RUNDC2A	NM_032167	TSS1500	16	11976448	11976450	-	chr16:12070257-12070870
cg09581137	RUNDC2A	665701	9581137	RUNDC2A	NM_032167	TSS1500	16	11975924	11975926	+	chr16:12070257-12070870
cg10080417	RUNDC2A	665743	10080417	RUNDC2A	NM_032167	Body	16	12040555	12040557	+	chr16:12136720-12136952
cg10322510	RUNDC2A	665748	10322510	RUNDC2A	NM_032167	Body	16	12042964	12042966	+	chr16:12136720-12136952
cg10359235	RUNDC2A	665745	10359235	RUNDC2A	NM_032167	Body	16	12041612	12041614	+	chr16:12136720-12136952
cg10475689	RUNDC2A	665751	10475689	RUNDC2A	NM_032167	Body	16	12048477	12048479	-
cg12405833	RUNDC2A	665713	12405833	RUNDC2A	NM_032167	Body	16	11976861	11976863	-	chr16:12070257-12070870
cg13671818	RUNDC2A	665703	13671818	RUNDC2A	NM_032167	TSS1500	16	11976365	11976367	+	chr16:12070257-12070870
cg16755220	RUNDC2A	665711	16755220	RUNDC2A	NM_032167	Body	16	11976827	11976829	-	chr16:12070257-12070870
cg23280681	RUNDC2A	665708	23280681	RUNDC2A	NM_032167	TSS200	16	11976558	11976560	-	chr16:12070257-12070870
cg27434863	RUNDC2A	665752	27434863	RUNDC2A	NM_032167	Body	16	12048639	12048641	+
cg08620479	RUNDC2A;SNX29	665759	8620479	RUNDC2A;SNX29	NM_032167;NM_001080530	3'UTR;5'UTR	16	12052271	12052273	+
cg00711542	RUNDC2C	671245	711542	RUNDC2C	NR_002939	Body	16	29332572	29332574	+
cg03288847	RUNDC2C	671227	3288847	RUNDC2C	NR_002939	Body	16	29302703	29302705	+
cg04194479	RUNDC2C	671232	4194479	RUNDC2C	NR_002939	Body	16	29313237	29313239	-
cg06224485	RUNDC2C	671226	6224485	RUNDC2C	NR_002939	Body	16	29302678	29302680	+
cg06586763	RUNDC2C	671221	6586763	RUNDC2C	NR_002939	TSS1500	16	29290765	29290767	-
cg06739469	RUNDC2C	671244	6739469	RUNDC2C	NR_002939	Body	16	29332537	29332539	+
cg09140114	RUNDC2C	671233	9140114	RUNDC2C	NR_002939	Body	16	29313491	29313493	+
cg09400123	RUNDC2C	671231	9400123	RUNDC2C	NR_002939	Body	16	29312724	29312726	+
cg09629753	RUNDC2C	671230	9629753	RUNDC2C	NR_002939	Body	16	29312399	29312401	-
cg26636806	RUNDC2C	671242	26636806	RUNDC2C	NR_002939	Body	16	29326149	29326151	-
cg26981675	RUNDC2C	671237	26981675	RUNDC2C	NR_002939	Body	16	29318237	29318239	+
cg27202236	RUNDC2C	671236	27202236	RUNDC2C	NR_002939	Body	16	29318111	29318113	+
cg27259391	RUNDC2C	671228	27259391	RUNDC2C	NR_002939	Body	16	29303096	29303098	+
cg27332322	RUNDC2C	671222	27332322	RUNDC2C	NR_002939	TSS200	16	29291051	29291053	-
cg27539858	RUNDC2C	671253	27539858	RUNDC2C	NR_002939	Body	16	29355872	29355874	-
cg03707556	RUNDC3A	716772	3707556	RUNDC3A	NM_001144825	Body	17	44318198	44318200	-	chr17:42392323-42393079
cg06598533	RUNDC3A	716773	6598533	RUNDC3A	NM_001144825	3'UTR	17	44318339	44318341	-	chr17:42392323-42393079
cg00628375	RUNDC3A;RUNDC3A;RUNDC3A	716758	628375	RUNDC3A;RUNDC3A;RUNDC3A	NM_001144826;NM_001144825;NM_006695	Body;Body;Body	17	44313215	44313217	+	chr17:42392323-42393079
cg01122302	RUNDC3A;RUNDC3A;RUNDC3A	716761	1122302	RUNDC3A;RUNDC3A;RUNDC3A	NM_001144826;NM_001144825;NM_006695	Body;Body;Body	17	44315299	44315301	+	chr17:42392323-42393079
cg01635086	RUNDC3A;RUNDC3A;RUNDC3A	716753	1635086	RUNDC3A;RUNDC3A;RUNDC3A	NM_001144826;NM_001144825;NM_006695	Body;Body;Body	17	44308957	44308959	+	chr17:42385810-42386393
cg02115818	RUNDC3A;RUNDC3A;RUNDC3A	716768	2115818	RUNDC3A;RUNDC3A;RUNDC3A	NM_001144826;NM_001144825;NM_006695	Body;Body;Body	17	44316562	44316564	+	chr17:42392323-42393079
cg03061122	RUNDC3A;RUNDC3A;RUNDC3A	716760	3061122	RUNDC3A;RUNDC3A;RUNDC3A	NM_001144826;NM_001144825;NM_006695	Body;Body;Body	17	44315190	44315192	-	chr17:42392323-42393079
cg03936721	RUNDC3A;RUNDC3A;RUNDC3A	716754	3936721	RUNDC3A;RUNDC3A;RUNDC3A	NM_001144826;NM_001144825;NM_006695	Body;Body;Body	17	44309050	44309052	-	chr17:42385810-42386393
cg06438484	RUNDC3A;RUNDC3A;RUNDC3A	716745	6438484	RUNDC3A;RUNDC3A;RUNDC3A	NM_001144825;NM_001144826;NM_006695	TSS1500;TSS1500;TSS1500	17	44307825	44307827	+	chr17:42385810-42386393
cg08279131	RUNDC3A;RUNDC3A;RUNDC3A	716767	8279131	RUNDC3A;RUNDC3A;RUNDC3A	NM_001144826;NM_001144825;NM_006695	Body;Body;Body	17	44316489	44316491	-	chr17:42392323-42393079
cg08835164	RUNDC3A;RUNDC3A;RUNDC3A	716747	8835164	RUNDC3A;RUNDC3A;RUNDC3A	NM_001144825;NM_001144826;NM_006695	TSS1500;TSS1500;TSS1500	17	44308156	44308158	+	chr17:42385810-42386393
cg10188897	RUNDC3A;RUNDC3A;RUNDC3A	716759	10188897	RUNDC3A;RUNDC3A;RUNDC3A	NM_001144826;NM_001144825;NM_006695	Body;Body;Body	17	44315067	44315069	+	chr17:42392323-42393079
cg10712561	RUNDC3A;RUNDC3A;RUNDC3A	716765	10712561	RUNDC3A;RUNDC3A;RUNDC3A	NM_001144826;NM_001144825;NM_006695	Body;Body;Body	17	44315614	44315616	+	chr17:42392323-42393079
cg11088422	RUNDC3A;RUNDC3A;RUNDC3A	716763	11088422	RUNDC3A;RUNDC3A;RUNDC3A	NM_001144826;NM_001144825;NM_006695	Body;Body;Body	17	44315328	44315330	+	chr17:42392323-42393079
cg13102585	RUNDC3A;RUNDC3A;RUNDC3A	716752	13102585	RUNDC3A;RUNDC3A;RUNDC3A	NM_001144825;NM_001144826;NM_006695	1stExon;1stExon;1stExon	17	44308839	44308841	-	chr17:42385810-42386393
cg13120756	RUNDC3A;RUNDC3A;RUNDC3A	716755	13120756	RUNDC3A;RUNDC3A;RUNDC3A	NM_001144826;NM_001144825;NM_006695	Body;Body;Body	17	44309581	44309583	-	chr17:42385810-42386393
cg16861818	RUNDC3A;RUNDC3A;RUNDC3A	716757	16861818	RUNDC3A;RUNDC3A;RUNDC3A	NM_001144826;NM_001144825;NM_006695	Body;Body;Body	17	44312449	44312451	+	chr17:42392323-42393079
cg18396275	RUNDC3A;RUNDC3A;RUNDC3A	716764	18396275	RUNDC3A;RUNDC3A;RUNDC3A	NM_006695;NM_001144826;NM_001144825	Body;Body;Body	17	44315506	44315508	+	chr17:42392323-42393079
cg20284120	RUNDC3A;RUNDC3A;RUNDC3A	716771	20284120	RUNDC3A;RUNDC3A;RUNDC3A	NM_001144825;NM_006695;NM_001144826	Body;3'UTR;3'UTR	17	44317518	44317520	-	chr17:42392323-42393079
cg20727623	RUNDC3A;RUNDC3A;RUNDC3A	716756	20727623	RUNDC3A;RUNDC3A;RUNDC3A	NM_001144826;NM_001144825;NM_006695	Body;Body;Body	17	44312193	44312195	+	chr17:42392323-42393079
cg21486954	RUNDC3A;RUNDC3A;RUNDC3A	716746	21486954	RUNDC3A;RUNDC3A;RUNDC3A	NM_001144825;NM_001144826;NM_006695	TSS1500;TSS1500;TSS1500	17	44307920	44307922	-	chr17:42385810-42386393
cg22274049	RUNDC3A;RUNDC3A;RUNDC3A	716744	22274049	RUNDC3A;RUNDC3A;RUNDC3A	NM_001144825;NM_001144826;NM_006695	TSS1500;TSS1500;TSS1500	17	44307774	44307776	-	chr17:42385810-42386393
cg23488804	RUNDC3A;RUNDC3A;RUNDC3A	716769	23488804	RUNDC3A;RUNDC3A;RUNDC3A	NM_001144826;NM_001144825;NM_006695	Body;Body;Body	17	44316613	44316615	-	chr17:42392323-42393079
cg23965689	RUNDC3A;RUNDC3A;RUNDC3A	716770	23965689	RUNDC3A;RUNDC3A;RUNDC3A	NM_001144826;NM_001144825;NM_006695	Body;Body;Body	17	44316635	44316637	-	chr17:42392323-42393079
cg24795046	RUNDC3A;RUNDC3A;RUNDC3A	716766	24795046	RUNDC3A;RUNDC3A;RUNDC3A	NM_001144826;NM_001144825;NM_006695	Body;Body;Body	17	44315948	44315950	+	chr17:42392323-42393079
cg07195941	RUNDC3A;RUNDC3A;RUNDC3A;RUNDC3A;RUNDC3A;RUNDC3A	716750	7195941	RUNDC3A;RUNDC3A;RUNDC3A;RUNDC3A;RUNDC3A;RUNDC3A	NM_001144825;NM_001144826;NM_001144825;NM_006695;NM_006695;NM_001144826	1stExon;1stExon;5'UTR;1stExon;5'UTR;5'UTR	17	44308754	44308756	+	chr17:42385810-42386393
cg10471976	RUNDC3A;RUNDC3A;RUNDC3A;RUNDC3A;RUNDC3A;RUNDC3A	716751	10471976	RUNDC3A;RUNDC3A;RUNDC3A;RUNDC3A;RUNDC3A;RUNDC3A	NM_001144825;NM_001144826;NM_001144825;NM_006695;NM_006695;NM_001144826	1stExon;1stExon;5'UTR;1stExon;5'UTR;5'UTR	17	44308821	44308823	-	chr17:42385810-42386393
cg18495307	RUNDC3A;RUNDC3A;RUNDC3A;RUNDC3A;RUNDC3A;RUNDC3A	716748	18495307	RUNDC3A;RUNDC3A;RUNDC3A;RUNDC3A;RUNDC3A;RUNDC3A	NM_001144825;NM_001144826;NM_001144825;NM_006695;NM_006695;NM_001144826	1stExon;1stExon;5'UTR;1stExon;5'UTR;5'UTR	17	44308573	44308575	+	chr17:42385810-42386393
cg22638185	RUNDC3A;RUNDC3A;RUNDC3A;RUNDC3A;RUNDC3A;RUNDC3A	716749	22638185	RUNDC3A;RUNDC3A;RUNDC3A;RUNDC3A;RUNDC3A;RUNDC3A	NM_001144825;NM_001144826;NM_001144825;NM_006695;NM_006695;NM_001144826	1stExon;1stExon;5'UTR;1stExon;5'UTR;5'UTR	17	44308577	44308579	+	chr17:42385810-42386393
cg23168231	RUNDC3A;RUNDC3A;RUNDC3A;RUNDC3A;RUNDC3A;RUNDC3A	716762	23168231	RUNDC3A;RUNDC3A;RUNDC3A;RUNDC3A;RUNDC3A;RUNDC3A	NM_006695;NM_001144826;NM_001144825;NM_006695;NM_001144826;NM_001144825	Body;Body;Body;ExonBnd;ExonBnd;ExonBnd	17	44315323	44315325	+	chr17:42392323-42393079
cg02215418	RUNDC3A-AS1	716739	2215418	RUNDC3A-AS1	NR_110802	Body	17	44303823	44303825	-
cg07451643	RUNDC3A-AS1	716741	7451643	RUNDC3A-AS1	NR_110802	Body	17	44306304	44306306	-	chr17:42385810-42386393
cg09093208	RUNDC3A-AS1	716740	9093208	RUNDC3A-AS1	NR_110802	Body	17	44303950	44303952	+
cg19058799	RUNDC3A-AS1	716738	19058799	RUNDC3A-AS1	NR_110802	Body	17	44302592	44302594	+
cg20270141	RUNDC3A-AS1	716742	20270141	RUNDC3A-AS1	NR_110802	Body	17	44306544	44306546	-	chr17:42385810-42386393
cg27629428	RUNDC3A-AS1	716743	27629428	RUNDC3A-AS1	NR_110802	Body	17	44307034	44307036	-	chr17:42385810-42386393
cg00031165	RUNDC3B;ABCB1;RUNDC3B;RUNDC3B	355312	31165	RUNDC3B;ABCB1;RUNDC3B;RUNDC3B	NM_001134406;NM_000927;NM_001134405;NM_138290	Body;5'UTR;Body;Body	7	87629043	87629045	-	chr7:87256958-87258444
cg00373554	RUNDC3B;ABCB1;RUNDC3B;RUNDC3B	355316	373554	RUNDC3B;ABCB1;RUNDC3B;RUNDC3B	NM_001134406;NM_000927;NM_001134405;NM_138290	Body;5'UTR;Body;Body	7	87659049	87659051	+
cg06293745	RUNDC3B;ABCB1;RUNDC3B;RUNDC3B	355317	6293745	RUNDC3B;ABCB1;RUNDC3B;RUNDC3B	NM_001134406;NM_000927;NM_001134405;NM_138290	Body;5'UTR;Body;Body	7	87700090	87700092	-
cg06977014	RUNDC3B;ABCB1;RUNDC3B;RUNDC3B	355315	6977014	RUNDC3B;ABCB1;RUNDC3B;RUNDC3B	NM_001134406;NM_000927;NM_001134405;NM_138290	Body;5'UTR;Body;Body	7	87658867	87658869	+
cg12040846	RUNDC3B;ABCB1;RUNDC3B;RUNDC3B	355313	12040846	RUNDC3B;ABCB1;RUNDC3B;RUNDC3B	NM_001134406;NM_000927;NM_001134405;NM_138290	Body;5'UTR;Body;Body	7	87629126	87629128	-	chr7:87256958-87258444
cg01966465	RUNDC3B;RUNDC3B;ABCB1;RUNDC3B	355304	1966465	RUNDC3B;RUNDC3B;ABCB1;RUNDC3B	NM_138290;NM_001134406;NM_000927;NM_001134405	TSS1500;TSS1500;5'UTR;TSS1500	7	87628099	87628101	+	chr7:87256958-87258444
cg04710402	RUNDC3B;RUNDC3B;ABCB1;RUNDC3B	355302	4710402	RUNDC3B;RUNDC3B;ABCB1;RUNDC3B	NM_138290;NM_001134406;NM_000927;NM_001134405	TSS1500;TSS1500;5'UTR;TSS1500	7	87627757	87627759	-	chr7:87256958-87258444
cg16219122	RUNDC3B;RUNDC3B;ABCB1;RUNDC3B	355321	16219122	RUNDC3B;RUNDC3B;ABCB1;RUNDC3B	NM_001134406;NM_001134405;NM_000927;NM_138290	Body;Body;TSS1500;Body	7	87714639	87714641	-
cg17406148	RUNDC3B;RUNDC3B;ABCB1;RUNDC3B	355303	17406148	RUNDC3B;RUNDC3B;ABCB1;RUNDC3B	NM_138290;NM_001134406;NM_000927;NM_001134405	TSS1500;TSS1500;5'UTR;TSS1500	7	87628039	87628041	+	chr7:87256958-87258444
cg06730942	RUNDC3B;RUNDC3B;RUNDC3B	355326	6730942	RUNDC3B;RUNDC3B;RUNDC3B	NM_001134405;NM_001134406;NM_138290	3'UTR;3'UTR;3'UTR	7	87830819	87830821	-
cg15840018	RUNDC3B;RUNDC3B;RUNDC3B	355323	15840018	RUNDC3B;RUNDC3B;RUNDC3B	NM_138290;NM_001134406;NM_001134405	Body;Body;Body	7	87722622	87722624	-
cg20189318	RUNDC3B;RUNDC3B;RUNDC3B	355324	20189318	RUNDC3B;RUNDC3B;RUNDC3B	NM_138290;NM_001134406;NM_001134405	Body;Body;Body	7	87735586	87735588	-
cg22996083	RUNDC3B;RUNDC3B;RUNDC3B	355325	22996083	RUNDC3B;RUNDC3B;RUNDC3B	NM_001134406;NM_001134405;NM_138290	Body;Body;Body	7	87810234	87810236	-
cg04599912	RUNDC3B;RUNDC3B;RUNDC3B;ABCB1	355301	4599912	RUNDC3B;RUNDC3B;RUNDC3B;ABCB1	NM_138290;NM_001134406;NM_001134405;NM_000927	TSS1500;TSS1500;TSS1500;5'UTR	7	87627713	87627715	-	chr7:87256958-87258444
cg12039935	RUNDC3B;RUNDC3B;RUNDC3B;ABCB1	355299	12039935	RUNDC3B;RUNDC3B;RUNDC3B;ABCB1	NM_138290;NM_001134406;NM_001134405;NM_000927	TSS1500;TSS1500;TSS1500;5'UTR	7	87627431	87627433	-	chr7:87256958-87258444
cg12706075	RUNDC3B;RUNDC3B;RUNDC3B;ABCB1	355300	12706075	RUNDC3B;RUNDC3B;RUNDC3B;ABCB1	NM_138290;NM_001134406;NM_001134405;NM_000927	TSS1500;TSS1500;TSS1500;5'UTR	7	87627611	87627613	+	chr7:87256958-87258444
cg19298543	RUNDC3B;RUNDC3B;RUNDC3B;ABCB1	355298	19298543	RUNDC3B;RUNDC3B;RUNDC3B;ABCB1	NM_138290;NM_001134406;NM_001134405;NM_000927	TSS1500;TSS1500;TSS1500;5'UTR	7	87627217	87627219	-	chr7:87256958-87258444
cg10600178	RUNDC3B;RUNDC3B;RUNDC3B;ABCB1;RUNDC3B;RUNDC3B;RUNDC3B	355311	10600178	RUNDC3B;RUNDC3B;RUNDC3B;ABCB1;RUNDC3B;RUNDC3B;RUNDC3B	NM_138290;NM_001134406;NM_001134405;NM_000927;NM_001134405;NM_001134406;NM_138290	1stExon;5'UTR;1stExon;5'UTR;5'UTR;1stExon;5'UTR	7	87628777	87628779	+	chr7:87256958-87258444
cg15414833	RUNDC3B;RUNDC3B;RUNDC3B;ABCB1;RUNDC3B;RUNDC3B;RUNDC3B	355308	15414833	RUNDC3B;RUNDC3B;RUNDC3B;ABCB1;RUNDC3B;RUNDC3B;RUNDC3B	NM_138290;NM_001134406;NM_001134405;NM_000927;NM_001134405;NM_001134406;NM_138290	1stExon;5'UTR;1stExon;5'UTR;5'UTR;1stExon;5'UTR	7	87628450	87628452	+	chr7:87256958-87258444
cg16703576	RUNDC3B;RUNDC3B;RUNDC3B;ABCB1;RUNDC3B;RUNDC3B;RUNDC3B	355309	16703576	RUNDC3B;RUNDC3B;RUNDC3B;ABCB1;RUNDC3B;RUNDC3B;RUNDC3B	NM_138290;NM_001134406;NM_001134405;NM_000927;NM_001134405;NM_001134406;NM_138290	1stExon;5'UTR;1stExon;5'UTR;5'UTR;1stExon;5'UTR	7	87628469	87628471	+	chr7:87256958-87258444
cg22403253	RUNDC3B;RUNDC3B;RUNDC3B;ABCB1;RUNDC3B;RUNDC3B;RUNDC3B	355318	22403253	RUNDC3B;RUNDC3B;RUNDC3B;ABCB1;RUNDC3B;RUNDC3B;RUNDC3B	NM_138290;NM_001134406;NM_001134405;NM_000927;NM_138290;NM_001134406;NM_001134405	ExonBnd;ExonBnd;ExonBnd;5'UTR;Body;Body;Body	7	87700401	87700403	-
cg26835636	RUNDC3B;RUNDC3B;RUNDC3B;RUNDC3B;RUNDC3B;RUNDC3B;ABCB1	355310	26835636	RUNDC3B;RUNDC3B;RUNDC3B;RUNDC3B;RUNDC3B;RUNDC3B;ABCB1	NM_138290;NM_001134406;NM_001134405;NM_138290;NM_001134406;NM_001134405;NM_000927	5'UTR;5'UTR;5'UTR;1stExon;1stExon;1stExon;5'UTR	7	87628473	87628475	+	chr7:87256958-87258444
cg00094177	RUNX1	818806	94177	RUNX1	NM_001754	Body	21	34990317	34990319	-
cg00291213	RUNX1	818818	291213	RUNX1	NM_001754	Body	21	35025758	35025760	-	chr21:36398960-36399259
cg00794883	RUNX1	818801	794883	RUNX1	NM_001754	Body	21	34974036	34974038	+
cg01530448	RUNX1	818795	1530448	RUNX1	NM_001754	Body	21	34946864	34946866	+
cg01545084	RUNX1	818807	1545084	RUNX1	NM_001754	Body	21	34991036	34991038	-
cg02149988	RUNX1	818803	2149988	RUNX1	NM_001754	Body	21	34983125	34983127	-
cg02413040	RUNX1	818831	2413040	RUNX1	NM_001754	Body	21	35047350	35047352	+
cg02428931	RUNX1	818797	2428931	RUNX1	NM_001754	Body	21	34952455	34952457	-
cg04228935	RUNX1	818822	4228935	RUNX1	NM_001754	Body	21	35026960	35026962	-	chr21:36398960-36399259
cg05000748	RUNX1	818820	5000748	RUNX1	NM_001754	Body	21	35026848	35026850	-	chr21:36398960-36399259
cg05488650	RUNX1	818812	5488650	RUNX1	NM_001754	Body	21	35011904	35011906	-
cg05504927	RUNX1	818787	5504927	RUNX1	NM_001754	Body	21	34912207	34912209	-
cg05612693	RUNX1	818792	5612693	RUNX1	NM_001754	Body	21	34938647	34938649	+
cg05973398	RUNX1	818832	5973398	RUNX1	NM_001754	Body	21	35047866	35047868	+
cg06144335	RUNX1	818798	6144335	RUNX1	NM_001754	Body	21	34953173	34953175	-
cg06176221	RUNX1	818780	6176221	RUNX1	NM_001754	Body	21	34890989	34890991	-	chr21:36260450-36263687
cg06912965	RUNX1	818839	6912965	RUNX1	NM_001754	TSS1500	21	35049814	35049816	-
cg06996485	RUNX1	818799	6996485	RUNX1	NM_001754	Body	21	34967653	34967655	-
cg07194102	RUNX1	818813	7194102	RUNX1	NM_001754	Body	21	35014494	35014496	-
cg07201215	RUNX1	818830	7201215	RUNX1	NM_001754	Body	21	35047180	35047182	-
cg08433011	RUNX1	818823	8433011	RUNX1	NM_001754	Body	21	35027242	35027244	-	chr21:36398960-36399259
cg08443845	RUNX1	818838	8443845	RUNX1	NM_001754	TSS1500	21	35049657	35049659	+
cg09221269	RUNX1	818824	9221269	RUNX1	NM_001754	Body	21	35029834	35029836	-	chr21:36398960-36399259
cg09574025	RUNX1	818796	9574025	RUNX1	NM_001754	Body	21	34951209	34951211	-
cg10011479	RUNX1	818811	10011479	RUNX1	NM_001754	Body	21	35003381	35003383	-
cg10969521	RUNX1	818804	10969521	RUNX1	NM_001754	Body	21	34983239	34983241	-
cg11498607	RUNX1	818821	11498607	RUNX1	NM_001754	Body	21	35026928	35026930	-	chr21:36398960-36399259
cg11704631	RUNX1	818817	11704631	RUNX1	NM_001754	Body	21	35023365	35023367	-	chr21:36398960-36399259
cg12307391	RUNX1	818808	12307391	RUNX1	NM_001754	Body	21	34993851	34993853	-
cg12723824	RUNX1	818793	12723824	RUNX1	NM_001754	Body	21	34939771	34939773	-
cg12724001	RUNX1	818809	12724001	RUNX1	NM_001754	Body	21	34996537	34996539	-
cg14785557	RUNX1	818791	14785557	RUNX1	NM_001754	Body	21	34935983	34935985	-
cg15091747	RUNX1	818779	15091747	RUNX1	NM_001754	Body	21	34890598	34890600	-	chr21:36260450-36263687
cg15242225	RUNX1	818836	15242225	RUNX1	NM_001754	TSS1500	21	35049559	35049561	-
cg15412634	RUNX1	818840	15412634	RUNX1	NM_001754	TSS1500	21	35050502	35050504	+
cg15551816	RUNX1	818828	15551816	RUNX1	NM_001754	Body	21	35046468	35046470	-
cg16156013	RUNX1	818829	16156013	RUNX1	NM_001754	Body	21	35047034	35047036	+
cg16432442	RUNX1	818819	16432442	RUNX1	NM_001754	Body	21	35026040	35026042	+	chr21:36398960-36399259
cg16448439	RUNX1	818814	16448439	RUNX1	NM_001754	Body	21	35015093	35015095	-
cg17339910	RUNX1	818782	17339910	RUNX1	NM_001754	Body	21	34891327	34891329	+	chr21:36260450-36263687
cg19774484	RUNX1	818810	19774484	RUNX1	NM_001754	Body	21	35002287	35002289	+
cg19836199	RUNX1	818837	19836199	RUNX1	NM_001754	TSS1500	21	35049643	35049645	-
cg21576103	RUNX1	818794	21576103	RUNX1	NM_001754	Body	21	34943001	34943003	+
cg22227401	RUNX1	818790	22227401	RUNX1	NM_001754	Body	21	34933725	34933727	+
cg22424399	RUNX1	818786	22424399	RUNX1	NM_001754	Body	21	34910127	34910129	+
cg22698744	RUNX1	818783	22698744	RUNX1	NM_001754	Body	21	34891510	34891512	-	chr21:36260450-36263687
cg22866426	RUNX1	818781	22866426	RUNX1	NM_001754	Body	21	34891049	34891051	+	chr21:36260450-36263687
cg23416131	RUNX1	818815	23416131	RUNX1	NM_001754	Body	21	35019893	35019895	-
cg24172434	RUNX1	818802	24172434	RUNX1	NM_001754	Body	21	34974114	34974116	+
cg25266170	RUNX1	818788	25266170	RUNX1	NM_001754	Body	21	34923590	34923592	-
cg25885356	RUNX1	818789	25885356	RUNX1	NM_001754	Body	21	34925203	34925205	+
cg26360881	RUNX1	818784	26360881	RUNX1	NM_001754	Body	21	34893446	34893448	+	chr21:36260450-36263687
cg27102101	RUNX1	818816	27102101	RUNX1	NM_001754	Body	21	35020528	35020530	-
cg27106078	RUNX1	818805	27106078	RUNX1	NM_001754	Body	21	34987565	34987567	-
cg27195131	RUNX1	818800	27195131	RUNX1	NM_001754	Body	21	34968925	34968927	+
cg27374486	RUNX1	818785	27374486	RUNX1	NM_001754	Body	21	34909690	34909692	+
cg01519261	RUNX1;RUNX1	818833	1519261	RUNX1;RUNX1	NM_001754;NM_001754	5'UTR;1stExon	21	35049169	35049171	-
cg01680062	RUNX1;RUNX1	818723	1680062	RUNX1;RUNX1	NM_001001890;NM_001754	Body;Body	21	34813662	34813664	+
cg02233071	RUNX1;RUNX1	818722	2233071	RUNX1;RUNX1	NM_001001890;NM_001754	Body;Body	21	34808748	34808750	-
cg04212846	RUNX1;RUNX1	818716	4212846	RUNX1;RUNX1	NM_001001890;NM_001754	Body;Body	21	34795710	34795712	-	chr21:36164144-36164934
cg04915566	RUNX1;RUNX1	818834	4915566	RUNX1;RUNX1	NM_001754;NM_001754	5'UTR;1stExon	21	35049174	35049176	-
cg05174710	RUNX1;RUNX1	818714	5174710	RUNX1;RUNX1	NM_001001890;NM_001754	Body;Body	21	34792450	34792452	+	chr21:36164144-36164934
cg06114492	RUNX1;RUNX1	818718	6114492	RUNX1;RUNX1	NM_001001890;NM_001754	Body;Body	21	34796416	34796418	+	chr21:36164144-36164934
cg06862831	RUNX1;RUNX1	818711	6862831	RUNX1;RUNX1	NM_001001890;NM_001754	3'UTR;3'UTR	21	34791847	34791849	+	chr21:36164144-36164934
cg09677780	RUNX1;RUNX1	818709	9677780	RUNX1;RUNX1	NM_001754;NM_001001890	3'UTR;3'UTR	21	34791129	34791131	+	chr21:36164144-36164934
cg10502424	RUNX1;RUNX1	818720	10502424	RUNX1;RUNX1	NM_001001890;NM_001754	Body;Body	21	34801369	34801371	+
cg12459280	RUNX1;RUNX1	818715	12459280	RUNX1;RUNX1	NM_001001890;NM_001754	Body;Body	21	34792785	34792787	-	chr21:36164144-36164934
cg13030790	RUNX1;RUNX1	818835	13030790	RUNX1;RUNX1	NM_001754;NM_001754	5'UTR;1stExon	21	35049205	35049207	+
cg16507755	RUNX1;RUNX1	818713	16507755	RUNX1;RUNX1	NM_001001890;NM_001754	3'UTR;3'UTR	21	34792116	34792118	-	chr21:36164144-36164934
cg17366315	RUNX1;RUNX1	818719	17366315	RUNX1;RUNX1	NM_001001890;NM_001754	Body;Body	21	34798376	34798378	-
cg19791221	RUNX1;RUNX1	818717	19791221	RUNX1;RUNX1	NM_001001890;NM_001754	Body;Body	21	34795990	34795992	-	chr21:36164144-36164934
cg22652934	RUNX1;RUNX1	818721	22652934	RUNX1;RUNX1	NM_001001890;NM_001754	Body;Body	21	34807737	34807739	-
cg23329581	RUNX1;RUNX1	818708	23329581	RUNX1;RUNX1	NM_001001890;NM_001754	3'UTR;3'UTR	21	34788756	34788758	+	chr21:36164144-36164934
cg24336374	RUNX1;RUNX1	818710	24336374	RUNX1;RUNX1	NM_001001890;NM_001754	3'UTR;3'UTR	21	34791821	34791823	+	chr21:36164144-36164934
cg27211894	RUNX1;RUNX1	818712	27211894	RUNX1;RUNX1	NM_001001890;NM_001754	3'UTR;3'UTR	21	34791869	34791871	+	chr21:36164144-36164934
cg00624853	RUNX1;RUNX1;RUNX1	818732	624853	RUNX1;RUNX1;RUNX1	NM_001122607;NM_001001890;NM_001754	Body;Body;Body	21	34836800	34836802	-
cg00994804	RUNX1;RUNX1;RUNX1	818760	994804	RUNX1;RUNX1;RUNX1	NM_001001890;NM_001122607;NM_001754	1stExon;1stExon;Body	21	34887085	34887087	+	chr21:36258952-36259472
cg01018731	RUNX1;RUNX1;RUNX1	818726	1018731	RUNX1;RUNX1;RUNX1	NM_001122607;NM_001001890;NM_001754	Body;Body;Body	21	34830163	34830165	+
cg01265860	RUNX1;RUNX1;RUNX1	818753	1265860	RUNX1;RUNX1;RUNX1	NM_001001890;NM_001122607;NM_001754	Body;Body;Body	21	34884018	34884020	-	chr21:36258952-36259472
cg01337293	RUNX1;RUNX1;RUNX1	818776	1337293	RUNX1;RUNX1;RUNX1	NM_001001890;NM_001122607;NM_001754	TSS1500;TSS1500;Body	21	34889818	34889820	-	chr21:36260450-36263687
cg01406267	RUNX1;RUNX1;RUNX1	818768	1406267	RUNX1;RUNX1;RUNX1	NM_001122607;NM_001001890;NM_001754	TSS200;TSS200;Body	21	34888712	34888714	-	chr21:36260450-36263687
cg01560665	RUNX1;RUNX1;RUNX1	818742	1560665	RUNX1;RUNX1;RUNX1	NM_001122607;NM_001001890;NM_001754	Body;Body;Body	21	34864094	34864096	+
cg01664727	RUNX1;RUNX1;RUNX1	818754	1664727	RUNX1;RUNX1;RUNX1	NM_001001890;NM_001122607;NM_001754	Body;Body;Body	21	34886125	34886127	-	chr21:36258952-36259472
cg02635869	RUNX1;RUNX1;RUNX1	818775	2635869	RUNX1;RUNX1;RUNX1	NM_001001890;NM_001122607;NM_001754	TSS1500;TSS1500;Body	21	34889802	34889804	-	chr21:36260450-36263687
cg02812240	RUNX1;RUNX1;RUNX1	818743	2812240	RUNX1;RUNX1;RUNX1	NM_001122607;NM_001001890;NM_001754	Body;Body;Body	21	34864974	34864976	+
cg02869559	RUNX1;RUNX1;RUNX1	818757	2869559	RUNX1;RUNX1;RUNX1	NM_001001890;NM_001122607;NM_001754	Body;Body;Body	21	34886769	34886771	-	chr21:36258952-36259472
cg03017480	RUNX1;RUNX1;RUNX1	818769	3017480	RUNX1;RUNX1;RUNX1	NM_001001890;NM_001122607;NM_001754	TSS200;TSS200;Body	21	34888731	34888733	+	chr21:36260450-36263687
cg03142697	RUNX1;RUNX1;RUNX1	818755	3142697	RUNX1;RUNX1;RUNX1	NM_001001890;NM_001122607;NM_001754	Body;Body;Body	21	34886199	34886201	+	chr21:36258952-36259472
cg03544397	RUNX1;RUNX1;RUNX1	818748	3544397	RUNX1;RUNX1;RUNX1	NM_001122607;NM_001001890;NM_001754	Body;Body;Body	21	34873774	34873776	+
cg03871866	RUNX1;RUNX1;RUNX1	818734	3871866	RUNX1;RUNX1;RUNX1	NM_001122607;NM_001001890;NM_001754	Body;Body;Body	21	34839883	34839885	-
cg04000902	RUNX1;RUNX1;RUNX1	818733	4000902	RUNX1;RUNX1;RUNX1	NM_001122607;NM_001001890;NM_001754	Body;Body;Body	21	34839467	34839469	-
cg04357830	RUNX1;RUNX1;RUNX1	818773	4357830	RUNX1;RUNX1;RUNX1	NM_001001890;NM_001122607;NM_001754	TSS1500;TSS1500;Body	21	34889395	34889397	+	chr21:36260450-36263687
cg05990867	RUNX1;RUNX1;RUNX1	818740	5990867	RUNX1;RUNX1;RUNX1	NM_001122607;NM_001001890;NM_001754	Body;Body;Body	21	34861414	34861416	-
cg06869619	RUNX1;RUNX1;RUNX1	818731	6869619	RUNX1;RUNX1;RUNX1	NM_001122607;NM_001001890;NM_001754	Body;Body;Body	21	34836277	34836279	+
cg07112561	RUNX1;RUNX1;RUNX1	818750	7112561	RUNX1;RUNX1;RUNX1	NM_001122607;NM_001001890;NM_001754	Body;Body;Body	21	34877494	34877496	-
cg07961283	RUNX1;RUNX1;RUNX1	818771	7961283	RUNX1;RUNX1;RUNX1	NM_001001890;NM_001122607;NM_001754	TSS200;TSS200;Body	21	34888759	34888761	+	chr21:36260450-36263687
cg08514932	RUNX1;RUNX1;RUNX1	818736	8514932	RUNX1;RUNX1;RUNX1	NM_001122607;NM_001001890;NM_001754	Body;Body;Body	21	34844810	34844812	-
cg08743911	RUNX1;RUNX1;RUNX1	818725	8743911	RUNX1;RUNX1;RUNX1	NM_001122607;NM_001001890;NM_001754	Body;Body;Body	21	34822616	34822618	-
cg08752726	RUNX1;RUNX1;RUNX1	818752	8752726	RUNX1;RUNX1;RUNX1	NM_001122607;NM_001001890;NM_001754	Body;Body;Body	21	34881961	34881963	+
cg10394623	RUNX1;RUNX1;RUNX1	818751	10394623	RUNX1;RUNX1;RUNX1	NM_001122607;NM_001001890;NM_001754	Body;Body;Body	21	34878067	34878069	-
cg11227853	RUNX1;RUNX1;RUNX1	818737	11227853	RUNX1;RUNX1;RUNX1	NM_001122607;NM_001001890;NM_001754	Body;Body;Body	21	34846638	34846640	+
cg11500870	RUNX1;RUNX1;RUNX1	818741	11500870	RUNX1;RUNX1;RUNX1	NM_001122607;NM_001001890;NM_001754	Body;Body;Body	21	34863879	34863881	+
cg11564339	RUNX1;RUNX1;RUNX1	818774	11564339	RUNX1;RUNX1;RUNX1	NM_001001890;NM_001122607;NM_001754	TSS1500;TSS1500;Body	21	34889404	34889406	+	chr21:36260450-36263687
cg12477880	RUNX1;RUNX1;RUNX1	818759	12477880	RUNX1;RUNX1;RUNX1	NM_001001890;NM_001122607;NM_001754	1stExon;1stExon;Body	21	34886943	34886945	-	chr21:36258952-36259472
cg13521940	RUNX1;RUNX1;RUNX1	818778	13521940	RUNX1;RUNX1;RUNX1	NM_001001890;NM_001122607;NM_001754	TSS1500;TSS1500;Body	21	34889941	34889943	-	chr21:36260450-36263687
cg13589461	RUNX1;RUNX1;RUNX1	818729	13589461	RUNX1;RUNX1;RUNX1	NM_001122607;NM_001001890;NM_001754	Body;Body;Body	21	34835500	34835502	+
cg14324980	RUNX1;RUNX1;RUNX1	818730	14324980	RUNX1;RUNX1;RUNX1	NM_001122607;NM_001001890;NM_001754	Body;Body;Body	21	34835716	34835718	+
cg14833908	RUNX1;RUNX1;RUNX1	818744	14833908	RUNX1;RUNX1;RUNX1	NM_001122607;NM_001001890;NM_001754	Body;Body;Body	21	34866483	34866485	-
cg16066237	RUNX1;RUNX1;RUNX1	818770	16066237	RUNX1;RUNX1;RUNX1	NM_001001890;NM_001122607;NM_001754	TSS200;TSS200;Body	21	34888735	34888737	+	chr21:36260450-36263687
cg18249968	RUNX1;RUNX1;RUNX1	818746	18249968	RUNX1;RUNX1;RUNX1	NM_001122607;NM_001001890;NM_001754	Body;Body;Body	21	34873286	34873288	-
cg18649310	RUNX1;RUNX1;RUNX1	818747	18649310	RUNX1;RUNX1;RUNX1	NM_001122607;NM_001001890;NM_001754	Body;Body;Body	21	34873564	34873566	-
cg20180835	RUNX1;RUNX1;RUNX1	818749	20180835	RUNX1;RUNX1;RUNX1	NM_001122607;NM_001001890;NM_001754	Body;Body;Body	21	34873857	34873859	-
cg20418711	RUNX1;RUNX1;RUNX1	818758	20418711	RUNX1;RUNX1;RUNX1	NM_001122607;NM_001001890;NM_001754	1stExon;1stExon;Body	21	34886881	34886883	+	chr21:36258952-36259472
cg21234618	RUNX1;RUNX1;RUNX1	818735	21234618	RUNX1;RUNX1;RUNX1	NM_001122607;NM_001001890;NM_001754	Body;Body;Body	21	34844232	34844234	-
cg21358438	RUNX1;RUNX1;RUNX1	818728	21358438	RUNX1;RUNX1;RUNX1	NM_001001890;NM_001122607;NM_001754	Body;Body;Body	21	34834543	34834545	-
cg21874494	RUNX1;RUNX1;RUNX1	818738	21874494	RUNX1;RUNX1;RUNX1	NM_001122607;NM_001001890;NM_001754	Body;Body;Body	21	34856612	34856614	+
cg22697477	RUNX1;RUNX1;RUNX1	818727	22697477	RUNX1;RUNX1;RUNX1	NM_001122607;NM_001001890;NM_001754	Body;Body;Body	21	34830957	34830959	-
cg23191157	RUNX1;RUNX1;RUNX1	818777	23191157	RUNX1;RUNX1;RUNX1	NM_001122607;NM_001001890;NM_001754	TSS1500;TSS1500;Body	21	34889931	34889933	-	chr21:36260450-36263687
cg23282659	RUNX1;RUNX1;RUNX1	818724	23282659	RUNX1;RUNX1;RUNX1	NM_001001890;NM_001122607;NM_001754	Body;3'UTR;Body	21	34821488	34821490	+
cg23508333	RUNX1;RUNX1;RUNX1	818772	23508333	RUNX1;RUNX1;RUNX1	NM_001001890;NM_001122607;NM_001754	TSS200;TSS200;Body	21	34888773	34888775	+	chr21:36260450-36263687
cg26417254	RUNX1;RUNX1;RUNX1	818745	26417254	RUNX1;RUNX1;RUNX1	NM_001122607;NM_001001890;NM_001754	Body;Body;Body	21	34868247	34868249	+
cg26974661	RUNX1;RUNX1;RUNX1	818756	26974661	RUNX1;RUNX1;RUNX1	NM_001122607;NM_001001890;NM_001754	Body;Body;Body	21	34886298	34886300	+	chr21:36258952-36259472
cg14937633	RUNX1;RUNX1;RUNX1;RUNX1	818761	14937633	RUNX1;RUNX1;RUNX1;RUNX1	NM_001122607;NM_001001890;NM_001754;NM_001754	1stExon;1stExon;ExonBnd;Body	21	34887099	34887101	-	chr21:36258952-36259472
cg01725383	RUNX1;RUNX1;RUNX1;RUNX1;RUNX1	818766	1725383	RUNX1;RUNX1;RUNX1;RUNX1;RUNX1	NM_001122607;NM_001001890;NM_001001890;NM_001122607;NM_001754	5'UTR;1stExon;5'UTR;1stExon;Body	21	34887499	34887501	-	chr21:36260450-36263687
cg06758350	RUNX1;RUNX1;RUNX1;RUNX1;RUNX1	818762	6758350	RUNX1;RUNX1;RUNX1;RUNX1;RUNX1	NM_001122607;NM_001001890;NM_001001890;NM_001122607;NM_001754	5'UTR;1stExon;5'UTR;1stExon;Body	21	34887162	34887164	-	chr21:36258952-36259472
cg07511671	RUNX1;RUNX1;RUNX1;RUNX1;RUNX1	818765	7511671	RUNX1;RUNX1;RUNX1;RUNX1;RUNX1	NM_001122607;NM_001001890;NM_001122607;NM_001001890;NM_001754	1stExon;1stExon;5'UTR;5'UTR;Body	21	34887396	34887398	-	chr21:36258952-36259472
cg09889857	RUNX1;RUNX1;RUNX1;RUNX1;RUNX1	818763	9889857	RUNX1;RUNX1;RUNX1;RUNX1;RUNX1	NM_001122607;NM_001001890;NM_001122607;NM_001001890;NM_001754	1stExon;1stExon;5'UTR;5'UTR;Body	21	34887320	34887322	-	chr21:36258952-36259472
cg12083928	RUNX1;RUNX1;RUNX1;RUNX1;RUNX1	818764	12083928	RUNX1;RUNX1;RUNX1;RUNX1;RUNX1	NM_001122607;NM_001001890;NM_001122607;NM_001001890;NM_001754	1stExon;1stExon;5'UTR;5'UTR;Body	21	34887325	34887327	-	chr21:36258952-36259472
cg16367085	RUNX1;RUNX1;RUNX1;RUNX1;RUNX1	818767	16367085	RUNX1;RUNX1;RUNX1;RUNX1;RUNX1	NM_001122607;NM_001001890;NM_001001890;NM_001122607;NM_001754	5'UTR;1stExon;5'UTR;1stExon;Body	21	34888433	34888435	-	chr21:36260450-36263687
cg18573962	RUNX1;RUNX1;RUNX1;RUNX1;RUNX1;RUNX1	818739	18573962	RUNX1;RUNX1;RUNX1;RUNX1;RUNX1;RUNX1	NM_001754;NM_001122607;NM_001001890;NM_001122607;NM_001001890;NM_001754	ExonBnd;ExonBnd;ExonBnd;Body;Body;Body	21	34859589	34859591	-
cg03760919	RUNX1T1	400162	3760919	RUNX1T1	NM_175635	5'UTR	8	92091132	92091134	+
cg05556361	RUNX1T1	400161	5556361	RUNX1T1	NM_175635	5'UTR	8	92085173	92085175	+
cg11043251	RUNX1T1	400173	11043251	RUNX1T1	NM_175635	TSS1500	8	92096033	92096035	+
cg14552882	RUNX1T1	400159	14552882	RUNX1T1	NM_175635	5'UTR	8	92078853	92078855	+
cg15975574	RUNX1T1	400170	15975574	RUNX1T1	NM_175635	TSS200	8	92095400	92095402	-
cg17487050	RUNX1T1	400169	17487050	RUNX1T1	NM_175635	TSS200	8	92095398	92095400	-
cg24476103	RUNX1T1	400171	24476103	RUNX1T1	NM_175635	TSS1500	8	92095782	92095784	-
cg26959358	RUNX1T1	400166	26959358	RUNX1T1	NM_175635	TSS200	8	92095375	92095377	+
cg07538339	RUNX1T1;RUNX1T1	400164	7538339	RUNX1T1;RUNX1T1	NM_175635;NM_175635	5'UTR;1stExon	8	92095069	92095071	+
cg13906190	RUNX1T1;RUNX1T1	400192	13906190	RUNX1T1;RUNX1T1	NM_175634;NM_001198633	TSS200;TSS200	8	92103266	92103268	+	chr8:93114056-93115979
cg17921672	RUNX1T1;RUNX1T1	400195	17921672	RUNX1T1;RUNX1T1	NM_175634;NM_001198633	TSS1500;TSS1500	8	92103743	92103745	-	chr8:93114056-93115979
cg19007731	RUNX1T1;RUNX1T1	400165	19007731	RUNX1T1;RUNX1T1	NM_175635;NM_175635	5'UTR;1stExon	8	92095165	92095167	+
cg23835585	RUNX1T1;RUNX1T1	400190	23835585	RUNX1T1;RUNX1T1	NM_175634;NM_001198633	TSS200;TSS200	8	92103257	92103259	+	chr8:93114056-93115979
cg25054583	RUNX1T1;RUNX1T1	400191	25054583	RUNX1T1;RUNX1T1	NM_175634;NM_001198633	TSS200;TSS200	8	92103260	92103262	+	chr8:93114056-93115979
cg26815485	RUNX1T1;RUNX1T1	400194	26815485	RUNX1T1;RUNX1T1	NM_175634;NM_001198633	TSS1500;TSS1500	8	92103582	92103584	+	chr8:93114056-93115979
cg00045118	RUNX1T1;RUNX1T1;RUNX1T1	400150	45118	RUNX1T1;RUNX1T1;RUNX1T1	NM_175634;NM_175635;NM_004349	Body;5'UTR;TSS1500	8	92063948	92063950	+
cg02411529	RUNX1T1;RUNX1T1;RUNX1T1	400141	2411529	RUNX1T1;RUNX1T1;RUNX1T1	NM_004349;NM_175634;NM_175635	Body;Body;5'UTR	8	92050561	92050563	+
cg02473460	RUNX1T1;RUNX1T1;RUNX1T1	400143	2473460	RUNX1T1;RUNX1T1;RUNX1T1	NM_004349;NM_175634;NM_175635	Body;Body;5'UTR	8	92062292	92062294	+
cg07120544	RUNX1T1;RUNX1T1;RUNX1T1	400149	7120544	RUNX1T1;RUNX1T1;RUNX1T1	NM_175634;NM_175635;NM_004349	Body;5'UTR;TSS1500	8	92063853	92063855	+
cg12018751	RUNX1T1;RUNX1T1;RUNX1T1	400179	12018751	RUNX1T1;RUNX1T1;RUNX1T1	NM_001198628;NM_175634;NM_001198633	TSS1500;5'UTR;Body	8	92100624	92100626	-	chr8:93114056-93115979
cg16153943	RUNX1T1;RUNX1T1;RUNX1T1	400178	16153943	RUNX1T1;RUNX1T1;RUNX1T1	NM_001198628;NM_175634;NM_001198633	TSS200;5'UTR;Body	8	92099875	92099877	-	chr8:93114056-93115979
cg16905907	RUNX1T1;RUNX1T1;RUNX1T1	400156	16905907	RUNX1T1;RUNX1T1;RUNX1T1	NM_175634;NM_175635;NM_175634	1stExon;5'UTR;5'UTR	8	92076063	92076065	+
cg18457433	RUNX1T1;RUNX1T1;RUNX1T1	400146	18457433	RUNX1T1;RUNX1T1;RUNX1T1	NM_175634;NM_175635;NM_004349	Body;5'UTR;TSS1500	8	92063305	92063307	-
cg22334059	RUNX1T1;RUNX1T1;RUNX1T1	400147	22334059	RUNX1T1;RUNX1T1;RUNX1T1	NM_175634;NM_175635;NM_004349	Body;5'UTR;TSS1500	8	92063332	92063334	+
cg23768622	RUNX1T1;RUNX1T1;RUNX1T1	400181	23768622	RUNX1T1;RUNX1T1;RUNX1T1	NM_001198628;NM_175634;NM_001198633	TSS1500;5'UTR;Body	8	92101004	92101006	-	chr8:93114056-93115979
cg24215504	RUNX1T1;RUNX1T1;RUNX1T1	400180	24215504	RUNX1T1;RUNX1T1;RUNX1T1	NM_001198628;NM_175634;NM_001198633	TSS1500;5'UTR;Body	8	92100963	92100965	+	chr8:93114056-93115979
cg26683636	RUNX1T1;RUNX1T1;RUNX1T1	400139	26683636	RUNX1T1;RUNX1T1;RUNX1T1	NM_004349;NM_175634;NM_175635	Body;Body;5'UTR	8	92025005	92025007	-
cg01851874	RUNX1T1;RUNX1T1;RUNX1T1;RUNX1T1	400145	1851874	RUNX1T1;RUNX1T1;RUNX1T1;RUNX1T1	NM_175634;NM_175635;NM_004349;NM_004349	Body;5'UTR;1stExon;5'UTR	8	92062700	92062702	+
cg03484853	RUNX1T1;RUNX1T1;RUNX1T1;RUNX1T1	400132	3484853	RUNX1T1;RUNX1T1;RUNX1T1;RUNX1T1	NM_004349;NM_175634;NM_175635;NM_175636	Body;Body;5'UTR;TSS1500	8	92017888	92017890	+
cg04350120	RUNX1T1;RUNX1T1;RUNX1T1;RUNX1T1	400123	4350120	RUNX1T1;RUNX1T1;RUNX1T1;RUNX1T1	NM_004349;NM_175635;NM_175634;NM_175636	Body;Body;Body;Body	8	91992055	91992057	+
cg05472998	RUNX1T1;RUNX1T1;RUNX1T1;RUNX1T1	400128	5472998	RUNX1T1;RUNX1T1;RUNX1T1;RUNX1T1	NM_004349;NM_175635;NM_175634;NM_175636	Body;Body;Body;Body	8	92016031	92016033	+
cg07963363	RUNX1T1;RUNX1T1;RUNX1T1;RUNX1T1	400117	7963363	RUNX1T1;RUNX1T1;RUNX1T1;RUNX1T1	NM_004349;NM_175635;NM_175634;NM_175636	Body;Body;Body;Body	8	91970783	91970785	-
cg10183463	RUNX1T1;RUNX1T1;RUNX1T1;RUNX1T1	400124	10183463	RUNX1T1;RUNX1T1;RUNX1T1;RUNX1T1	NM_004349;NM_175635;NM_175634;NM_175636	Body;Body;Body;Body	8	91993185	91993187	-
cg22644557	RUNX1T1;RUNX1T1;RUNX1T1;RUNX1T1	400131	22644557	RUNX1T1;RUNX1T1;RUNX1T1;RUNX1T1	NM_004349;NM_175634;NM_175635;NM_175636	Body;Body;5'UTR;TSS200	8	92017870	92017872	+
cg25439479	RUNX1T1;RUNX1T1;RUNX1T1;RUNX1T1	400115	25439479	RUNX1T1;RUNX1T1;RUNX1T1;RUNX1T1	NM_175634;NM_004349;NM_175635;NM_175636	3'UTR;3'UTR;3'UTR;3'UTR	8	91959333	91959335	-
cg26968803	RUNX1T1;RUNX1T1;RUNX1T1;RUNX1T1	400118	26968803	RUNX1T1;RUNX1T1;RUNX1T1;RUNX1T1	NM_004349;NM_175635;NM_175634;NM_175636	Body;Body;Body;Body	8	91970816	91970818	-
cg14666397	RUNX1T1;RUNX1T1;RUNX1T1;RUNX1T1;RUNX1T1	400129	14666397	RUNX1T1;RUNX1T1;RUNX1T1;RUNX1T1;RUNX1T1	NM_004349;NM_175634;NM_175635;NM_175636;NM_175636	Body;Body;5'UTR;1stExon;5'UTR	8	92017359	92017361	+
cg18847961	RUNX1T1;RUNX1T1;RUNX1T1;RUNX1T1;RUNX1T1;RUNX1T1;RUNX1T1;RUNX1T1;RUNX1T1	400176	18847961	RUNX1T1;RUNX1T1;RUNX1T1;RUNX1T1;RUNX1T1;RUNX1T1;RUNX1T1;RUNX1T1;RUNX1T1	NM_001198631;NM_001198625;NM_001198626;NM_001198627;NM_001198634;NM_001198679;NM_001198628;NM_175634;NM_001198633	TSS1500;TSS1500;TSS1500;TSS1500;TSS1500;TSS1500;5'UTR;5'UTR;Body	8	92096939	92096941	+
cg00128690	RUNX1T1;RUNX1T1;RUNX1T1;RUNX1T1;RUNX1T1;RUNX1T1;RUNX1T1;RUNX1T1;RUNX1T1;RUNX1T1;RUNX1T1;RUNX1T1;RUNX1T1	400160	128690	RUNX1T1;RUNX1T1;RUNX1T1;RUNX1T1;RUNX1T1;RUNX1T1;RUNX1T1;RUNX1T1;RUNX1T1;RUNX1T1;RUNX1T1;RUNX1T1;RUNX1T1	NM_001198632;NM_001198625;NM_001198629;NM_001198630;NM_001198631;NM_001198626;NM_001198627;NM_001198628;NM_175634;NM_001198634;NM_001198679;NM_001198633;NM_175635	5'UTR;5'UTR;5'UTR;5'UTR;5'UTR;5'UTR;5'UTR;5'UTR;5'UTR;Body;Body;Body;5'UTR	8	92079843	92079845	+
cg00893632	RUNX1T1;RUNX1T1;RUNX1T1;RUNX1T1;RUNX1T1;RUNX1T1;RUNX1T1;RUNX1T1;RUNX1T1;RUNX1T1;RUNX1T1;RUNX1T1;RUNX1T1	400175	893632	RUNX1T1;RUNX1T1;RUNX1T1;RUNX1T1;RUNX1T1;RUNX1T1;RUNX1T1;RUNX1T1;RUNX1T1;RUNX1T1;RUNX1T1;RUNX1T1;RUNX1T1	NM_001198629;NM_001198630;NM_175635;NM_001198632;NM_001198631;NM_001198625;NM_001198626;NM_001198627;NM_001198634;NM_001198679;NM_001198628;NM_175634;NM_001198633	TSS1500;TSS1500;TSS1500;TSS1500;TSS1500;TSS1500;TSS1500;TSS1500;TSS1500;TSS1500;5'UTR;5'UTR;Body	8	92096407	92096409	+
cg01578016	RUNX1T1;RUNX1T1;RUNX1T1;RUNX1T1;RUNX1T1;RUNX1T1;RUNX1T1;RUNX1T1;RUNX1T1;RUNX1T1;RUNX1T1;RUNX1T1;RUNX1T1	400154	1578016	RUNX1T1;RUNX1T1;RUNX1T1;RUNX1T1;RUNX1T1;RUNX1T1;RUNX1T1;RUNX1T1;RUNX1T1;RUNX1T1;RUNX1T1;RUNX1T1;RUNX1T1	NM_001198632;NM_001198625;NM_001198631;NM_001198629;NM_001198630;NM_175634;NM_001198626;NM_001198628;NM_001198627;NM_001198634;NM_001198679;NM_001198633;NM_175635	5'UTR;5'UTR;Body;Body;Body;Body;Body;Body;Body;Body;Body;Body;5'UTR	8	92073222	92073224	-
cg05445744	RUNX1T1;RUNX1T1;RUNX1T1;RUNX1T1;RUNX1T1;RUNX1T1;RUNX1T1;RUNX1T1;RUNX1T1;RUNX1T1;RUNX1T1;RUNX1T1;RUNX1T1	400155	5445744	RUNX1T1;RUNX1T1;RUNX1T1;RUNX1T1;RUNX1T1;RUNX1T1;RUNX1T1;RUNX1T1;RUNX1T1;RUNX1T1;RUNX1T1;RUNX1T1;RUNX1T1	NM_001198632;NM_001198625;NM_001198631;NM_001198629;NM_001198630;NM_175634;NM_001198626;NM_001198628;NM_001198627;NM_001198634;NM_001198679;NM_001198633;NM_175635	5'UTR;5'UTR;Body;Body;Body;Body;Body;Body;Body;Body;Body;Body;5'UTR	8	92075129	92075131	+
cg06035133	RUNX1T1;RUNX1T1;RUNX1T1;RUNX1T1;RUNX1T1;RUNX1T1;RUNX1T1;RUNX1T1;RUNX1T1;RUNX1T1;RUNX1T1;RUNX1T1;RUNX1T1	400174	6035133	RUNX1T1;RUNX1T1;RUNX1T1;RUNX1T1;RUNX1T1;RUNX1T1;RUNX1T1;RUNX1T1;RUNX1T1;RUNX1T1;RUNX1T1;RUNX1T1;RUNX1T1	NM_001198629;NM_001198630;NM_175635;NM_001198632;NM_001198631;NM_001198625;NM_001198626;NM_001198627;NM_001198634;NM_001198679;NM_001198628;NM_175634;NM_001198633	TSS1500;TSS1500;TSS1500;TSS1500;TSS1500;TSS1500;TSS1500;TSS1500;TSS1500;TSS1500;5'UTR;5'UTR;Body	8	92096327	92096329	-
cg08023886	RUNX1T1;RUNX1T1;RUNX1T1;RUNX1T1;RUNX1T1;RUNX1T1;RUNX1T1;RUNX1T1;RUNX1T1;RUNX1T1;RUNX1T1;RUNX1T1;RUNX1T1	400172	8023886	RUNX1T1;RUNX1T1;RUNX1T1;RUNX1T1;RUNX1T1;RUNX1T1;RUNX1T1;RUNX1T1;RUNX1T1;RUNX1T1;RUNX1T1;RUNX1T1;RUNX1T1	NM_001198629;NM_001198630;NM_175635;NM_001198632;NM_001198631;NM_001198625;NM_001198626;NM_001198627;NM_001198634;NM_001198679;NM_001198628;NM_175634;NM_001198633	TSS1500;TSS1500;TSS1500;TSS1500;TSS1500;TSS1500;TSS1500;TSS1500;TSS1500;TSS1500;5'UTR;5'UTR;Body	8	92095875	92095877	+
cg11362211	RUNX1T1;RUNX1T1;RUNX1T1;RUNX1T1;RUNX1T1;RUNX1T1;RUNX1T1;RUNX1T1;RUNX1T1;RUNX1T1;RUNX1T1;RUNX1T1;RUNX1T1	400151	11362211	RUNX1T1;RUNX1T1;RUNX1T1;RUNX1T1;RUNX1T1;RUNX1T1;RUNX1T1;RUNX1T1;RUNX1T1;RUNX1T1;RUNX1T1;RUNX1T1;RUNX1T1	NM_001198632;NM_001198625;NM_001198631;NM_001198629;NM_001198630;NM_175634;NM_001198626;NM_001198628;NM_001198627;NM_001198634;NM_001198679;NM_001198633;NM_175635	5'UTR;5'UTR;Body;Body;Body;Body;Body;Body;Body;Body;Body;Body;5'UTR	8	92068362	92068364	+
cg14771437	RUNX1T1;RUNX1T1;RUNX1T1;RUNX1T1;RUNX1T1;RUNX1T1;RUNX1T1;RUNX1T1;RUNX1T1;RUNX1T1;RUNX1T1;RUNX1T1;RUNX1T1	400158	14771437	RUNX1T1;RUNX1T1;RUNX1T1;RUNX1T1;RUNX1T1;RUNX1T1;RUNX1T1;RUNX1T1;RUNX1T1;RUNX1T1;RUNX1T1;RUNX1T1;RUNX1T1	NM_001198632;NM_001198625;NM_001198629;NM_001198630;NM_001198631;NM_001198626;NM_001198627;NM_001198628;NM_175634;NM_001198634;NM_001198679;NM_001198633;NM_175635	5'UTR;5'UTR;5'UTR;5'UTR;5'UTR;5'UTR;5'UTR;5'UTR;5'UTR;Body;Body;Body;5'UTR	8	92077457	92077459	-
cg19618555	RUNX1T1;RUNX1T1;RUNX1T1;RUNX1T1;RUNX1T1;RUNX1T1;RUNX1T1;RUNX1T1;RUNX1T1;RUNX1T1;RUNX1T1;RUNX1T1;RUNX1T1	400153	19618555	RUNX1T1;RUNX1T1;RUNX1T1;RUNX1T1;RUNX1T1;RUNX1T1;RUNX1T1;RUNX1T1;RUNX1T1;RUNX1T1;RUNX1T1;RUNX1T1;RUNX1T1	NM_001198632;NM_001198625;NM_001198631;NM_001198629;NM_001198630;NM_175634;NM_001198626;NM_001198628;NM_001198627;NM_001198634;NM_001198679;NM_001198633;NM_175635	5'UTR;5'UTR;Body;Body;Body;Body;Body;Body;Body;Body;Body;Body;5'UTR	8	92072667	92072669	-
cg24776722	RUNX1T1;RUNX1T1;RUNX1T1;RUNX1T1;RUNX1T1;RUNX1T1;RUNX1T1;RUNX1T1;RUNX1T1;RUNX1T1;RUNX1T1;RUNX1T1;RUNX1T1	400152	24776722	RUNX1T1;RUNX1T1;RUNX1T1;RUNX1T1;RUNX1T1;RUNX1T1;RUNX1T1;RUNX1T1;RUNX1T1;RUNX1T1;RUNX1T1;RUNX1T1;RUNX1T1	NM_001198632;NM_001198625;NM_001198631;NM_001198629;NM_001198630;NM_175634;NM_001198626;NM_001198628;NM_001198627;NM_001198634;NM_001198679;NM_001198633;NM_175635	5'UTR;5'UTR;Body;Body;Body;Body;Body;Body;Body;Body;Body;Body;5'UTR	8	92071426	92071428	-
cg26349094	RUNX1T1;RUNX1T1;RUNX1T1;RUNX1T1;RUNX1T1;RUNX1T1;RUNX1T1;RUNX1T1;RUNX1T1;RUNX1T1;RUNX1T1;RUNX1T1;RUNX1T1	400163	26349094	RUNX1T1;RUNX1T1;RUNX1T1;RUNX1T1;RUNX1T1;RUNX1T1;RUNX1T1;RUNX1T1;RUNX1T1;RUNX1T1;RUNX1T1;RUNX1T1;RUNX1T1	NM_001198632;NM_001198625;NM_001198629;NM_001198630;NM_001198631;NM_001198626;NM_001198627;NM_001198628;NM_175634;NM_001198634;NM_001198679;NM_001198633;NM_175635	5'UTR;5'UTR;5'UTR;5'UTR;5'UTR;5'UTR;5'UTR;5'UTR;5'UTR;Body;Body;Body;5'UTR	8	92094606	92094608	+
cg26419469	RUNX1T1;RUNX1T1;RUNX1T1;RUNX1T1;RUNX1T1;RUNX1T1;RUNX1T1;RUNX1T1;RUNX1T1;RUNX1T1;RUNX1T1;RUNX1T1;RUNX1T1	400157	26419469	RUNX1T1;RUNX1T1;RUNX1T1;RUNX1T1;RUNX1T1;RUNX1T1;RUNX1T1;RUNX1T1;RUNX1T1;RUNX1T1;RUNX1T1;RUNX1T1;RUNX1T1	NM_001198632;NM_001198625;NM_001198629;NM_001198630;NM_001198631;NM_001198626;NM_001198627;NM_001198628;NM_175634;NM_001198634;NM_001198679;NM_001198633;NM_175635	5'UTR;5'UTR;5'UTR;5'UTR;5'UTR;5'UTR;5'UTR;5'UTR;5'UTR;Body;Body;Body;5'UTR	8	92077405	92077407	+
cg00101753	RUNX1T1;RUNX1T1;RUNX1T1;RUNX1T1;RUNX1T1;RUNX1T1;RUNX1T1;RUNX1T1;RUNX1T1;RUNX1T1;RUNX1T1;RUNX1T1;RUNX1T1;RUNX1T1	400138	101753	RUNX1T1;RUNX1T1;RUNX1T1;RUNX1T1;RUNX1T1;RUNX1T1;RUNX1T1;RUNX1T1;RUNX1T1;RUNX1T1;RUNX1T1;RUNX1T1;RUNX1T1;RUNX1T1	NM_004349;NM_001198625;NM_001198632;NM_001198631;NM_001198629;NM_001198630;NM_175634;NM_001198626;NM_001198628;NM_001198627;NM_001198634;NM_001198679;NM_001198633;NM_175635	Body;Body;Body;Body;Body;Body;Body;Body;Body;Body;Body;Body;Body;5'UTR	8	92021915	92021917	+
cg05760515	RUNX1T1;RUNX1T1;RUNX1T1;RUNX1T1;RUNX1T1;RUNX1T1;RUNX1T1;RUNX1T1;RUNX1T1;RUNX1T1;RUNX1T1;RUNX1T1;RUNX1T1;RUNX1T1	400140	5760515	RUNX1T1;RUNX1T1;RUNX1T1;RUNX1T1;RUNX1T1;RUNX1T1;RUNX1T1;RUNX1T1;RUNX1T1;RUNX1T1;RUNX1T1;RUNX1T1;RUNX1T1;RUNX1T1	NM_004349;NM_001198625;NM_001198632;NM_001198631;NM_001198629;NM_001198630;NM_175634;NM_001198626;NM_001198628;NM_001198627;NM_001198634;NM_001198679;NM_001198633;NM_175635	Body;Body;Body;Body;Body;Body;Body;Body;Body;Body;Body;Body;Body;5'UTR	8	92032348	92032350	+
cg14076594	RUNX1T1;RUNX1T1;RUNX1T1;RUNX1T1;RUNX1T1;RUNX1T1;RUNX1T1;RUNX1T1;RUNX1T1;RUNX1T1;RUNX1T1;RUNX1T1;RUNX1T1;RUNX1T1	400144	14076594	RUNX1T1;RUNX1T1;RUNX1T1;RUNX1T1;RUNX1T1;RUNX1T1;RUNX1T1;RUNX1T1;RUNX1T1;RUNX1T1;RUNX1T1;RUNX1T1;RUNX1T1;RUNX1T1	NM_004349;NM_001198625;NM_001198632;NM_001198631;NM_001198629;NM_001198630;NM_175634;NM_001198626;NM_001198628;NM_001198627;NM_001198634;NM_001198679;NM_001198633;NM_175635	Body;Body;Body;Body;Body;Body;Body;Body;Body;Body;Body;Body;Body;5'UTR	8	92062453	92062455	-
cg15915594	RUNX1T1;RUNX1T1;RUNX1T1;RUNX1T1;RUNX1T1;RUNX1T1;RUNX1T1;RUNX1T1;RUNX1T1;RUNX1T1;RUNX1T1;RUNX1T1;RUNX1T1;RUNX1T1	400142	15915594	RUNX1T1;RUNX1T1;RUNX1T1;RUNX1T1;RUNX1T1;RUNX1T1;RUNX1T1;RUNX1T1;RUNX1T1;RUNX1T1;RUNX1T1;RUNX1T1;RUNX1T1;RUNX1T1	NM_004349;NM_001198625;NM_001198632;NM_001198631;NM_001198629;NM_001198630;NM_175634;NM_001198626;NM_001198628;NM_001198627;NM_001198634;NM_001198679;NM_001198633;NM_175635	Body;Body;Body;Body;Body;Body;Body;Body;Body;Body;Body;Body;Body;5'UTR	8	92051659	92051661	-
cg18409760	RUNX1T1;RUNX1T1;RUNX1T1;RUNX1T1;RUNX1T1;RUNX1T1;RUNX1T1;RUNX1T1;RUNX1T1;RUNX1T1;RUNX1T1;RUNX1T1;RUNX1T1;RUNX1T1	400148	18409760	RUNX1T1;RUNX1T1;RUNX1T1;RUNX1T1;RUNX1T1;RUNX1T1;RUNX1T1;RUNX1T1;RUNX1T1;RUNX1T1;RUNX1T1;RUNX1T1;RUNX1T1;RUNX1T1	NM_004349;NM_001198632;NM_001198625;NM_001198631;NM_001198629;NM_001198630;NM_175634;NM_001198626;NM_001198628;NM_001198627;NM_001198634;NM_001198679;NM_001198633;NM_175635	TSS1500;5'UTR;5'UTR;Body;Body;Body;Body;Body;Body;Body;Body;Body;Body;5'UTR	8	92063677	92063679	+
cg18630503	RUNX1T1;RUNX1T1;RUNX1T1;RUNX1T1;RUNX1T1;RUNX1T1;RUNX1T1;RUNX1T1;RUNX1T1;RUNX1T1;RUNX1T1;RUNX1T1;RUNX1T1;RUNX1T1	400137	18630503	RUNX1T1;RUNX1T1;RUNX1T1;RUNX1T1;RUNX1T1;RUNX1T1;RUNX1T1;RUNX1T1;RUNX1T1;RUNX1T1;RUNX1T1;RUNX1T1;RUNX1T1;RUNX1T1	NM_004349;NM_001198625;NM_001198632;NM_001198631;NM_001198629;NM_001198630;NM_175634;NM_001198626;NM_001198628;NM_001198627;NM_001198634;NM_001198679;NM_001198633;NM_175635	Body;Body;Body;Body;Body;Body;Body;Body;Body;Body;Body;Body;Body;5'UTR	8	92019341	92019343	-
cg02318048	RUNX1T1;RUNX1T1;RUNX1T1;RUNX1T1;RUNX1T1;RUNX1T1;RUNX1T1;RUNX1T1;RUNX1T1;RUNX1T1;RUNX1T1;RUNX1T1;RUNX1T1;RUNX1T1;RUNX1T1	400116	2318048	RUNX1T1;RUNX1T1;RUNX1T1;RUNX1T1;RUNX1T1;RUNX1T1;RUNX1T1;RUNX1T1;RUNX1T1;RUNX1T1;RUNX1T1;RUNX1T1;RUNX1T1;RUNX1T1;RUNX1T1	NM_175636;NM_175635;NM_004349;NM_001198625;NM_001198632;NM_001198631;NM_001198629;NM_001198630;NM_175634;NM_001198626;NM_001198628;NM_001198627;NM_001198634;NM_001198679;NM_001198633	Body;Body;Body;Body;Body;Body;Body;Body;Body;Body;Body;Body;Body;Body;Body	8	91962888	91962890	-
cg05182533	RUNX1T1;RUNX1T1;RUNX1T1;RUNX1T1;RUNX1T1;RUNX1T1;RUNX1T1;RUNX1T1;RUNX1T1;RUNX1T1;RUNX1T1;RUNX1T1;RUNX1T1;RUNX1T1;RUNX1T1	400136	5182533	RUNX1T1;RUNX1T1;RUNX1T1;RUNX1T1;RUNX1T1;RUNX1T1;RUNX1T1;RUNX1T1;RUNX1T1;RUNX1T1;RUNX1T1;RUNX1T1;RUNX1T1;RUNX1T1;RUNX1T1	NM_175636;NM_004349;NM_001198625;NM_001198632;NM_001198631;NM_001198629;NM_001198630;NM_175634;NM_001198626;NM_001198628;NM_001198627;NM_001198634;NM_001198679;NM_001198633;NM_175635	TSS1500;Body;Body;Body;Body;Body;Body;Body;Body;Body;Body;Body;Body;Body;5'UTR	8	92018922	92018924	-
cg06507903	RUNX1T1;RUNX1T1;RUNX1T1;RUNX1T1;RUNX1T1;RUNX1T1;RUNX1T1;RUNX1T1;RUNX1T1;RUNX1T1;RUNX1T1;RUNX1T1;RUNX1T1;RUNX1T1;RUNX1T1	400133	6507903	RUNX1T1;RUNX1T1;RUNX1T1;RUNX1T1;RUNX1T1;RUNX1T1;RUNX1T1;RUNX1T1;RUNX1T1;RUNX1T1;RUNX1T1;RUNX1T1;RUNX1T1;RUNX1T1;RUNX1T1	NM_175636;NM_004349;NM_001198625;NM_001198632;NM_001198631;NM_001198629;NM_001198630;NM_175634;NM_001198626;NM_001198628;NM_001198627;NM_001198634;NM_001198679;NM_001198633;NM_175635	TSS1500;Body;Body;Body;Body;Body;Body;Body;Body;Body;Body;Body;Body;Body;5'UTR	8	92018389	92018391	-
cg10046452	RUNX1T1;RUNX1T1;RUNX1T1;RUNX1T1;RUNX1T1;RUNX1T1;RUNX1T1;RUNX1T1;RUNX1T1;RUNX1T1;RUNX1T1;RUNX1T1;RUNX1T1;RUNX1T1;RUNX1T1	400126	10046452	RUNX1T1;RUNX1T1;RUNX1T1;RUNX1T1;RUNX1T1;RUNX1T1;RUNX1T1;RUNX1T1;RUNX1T1;RUNX1T1;RUNX1T1;RUNX1T1;RUNX1T1;RUNX1T1;RUNX1T1	NM_175636;NM_175635;NM_004349;NM_001198625;NM_001198632;NM_001198631;NM_001198629;NM_001198630;NM_175634;NM_001198626;NM_001198628;NM_001198627;NM_001198634;NM_001198679;NM_001198633	Body;Body;Body;Body;Body;Body;Body;Body;Body;Body;Body;Body;Body;Body;Body	8	92006839	92006841	+
cg12240404	RUNX1T1;RUNX1T1;RUNX1T1;RUNX1T1;RUNX1T1;RUNX1T1;RUNX1T1;RUNX1T1;RUNX1T1;RUNX1T1;RUNX1T1;RUNX1T1;RUNX1T1;RUNX1T1;RUNX1T1	400135	12240404	RUNX1T1;RUNX1T1;RUNX1T1;RUNX1T1;RUNX1T1;RUNX1T1;RUNX1T1;RUNX1T1;RUNX1T1;RUNX1T1;RUNX1T1;RUNX1T1;RUNX1T1;RUNX1T1;RUNX1T1	NM_175636;NM_004349;NM_001198625;NM_001198632;NM_001198631;NM_001198629;NM_001198630;NM_175634;NM_001198626;NM_001198628;NM_001198627;NM_001198634;NM_001198679;NM_001198633;NM_175635	TSS1500;Body;Body;Body;Body;Body;Body;Body;Body;Body;Body;Body;Body;Body;5'UTR	8	92018492	92018494	+
cg14121003	RUNX1T1;RUNX1T1;RUNX1T1;RUNX1T1;RUNX1T1;RUNX1T1;RUNX1T1;RUNX1T1;RUNX1T1;RUNX1T1;RUNX1T1;RUNX1T1;RUNX1T1;RUNX1T1;RUNX1T1	400134	14121003	RUNX1T1;RUNX1T1;RUNX1T1;RUNX1T1;RUNX1T1;RUNX1T1;RUNX1T1;RUNX1T1;RUNX1T1;RUNX1T1;RUNX1T1;RUNX1T1;RUNX1T1;RUNX1T1;RUNX1T1	NM_175636;NM_004349;NM_001198625;NM_001198632;NM_001198631;NM_001198629;NM_001198630;NM_175634;NM_001198626;NM_001198628;NM_001198627;NM_001198634;NM_001198679;NM_001198633;NM_175635	TSS1500;Body;Body;Body;Body;Body;Body;Body;Body;Body;Body;Body;Body;Body;5'UTR	8	92018467	92018469	+
cg15825375	RUNX1T1;RUNX1T1;RUNX1T1;RUNX1T1;RUNX1T1;RUNX1T1;RUNX1T1;RUNX1T1;RUNX1T1;RUNX1T1;RUNX1T1;RUNX1T1;RUNX1T1;RUNX1T1;RUNX1T1	400120	15825375	RUNX1T1;RUNX1T1;RUNX1T1;RUNX1T1;RUNX1T1;RUNX1T1;RUNX1T1;RUNX1T1;RUNX1T1;RUNX1T1;RUNX1T1;RUNX1T1;RUNX1T1;RUNX1T1;RUNX1T1	NM_175636;NM_175635;NM_004349;NM_001198625;NM_001198632;NM_001198631;NM_001198629;NM_001198630;NM_175634;NM_001198626;NM_001198628;NM_001198627;NM_001198634;NM_001198679;NM_001198633	Body;Body;Body;Body;Body;Body;Body;Body;Body;Body;Body;Body;Body;Body;Body	8	91974762	91974764	+
cg15934058	RUNX1T1;RUNX1T1;RUNX1T1;RUNX1T1;RUNX1T1;RUNX1T1;RUNX1T1;RUNX1T1;RUNX1T1;RUNX1T1;RUNX1T1;RUNX1T1;RUNX1T1;RUNX1T1;RUNX1T1	400125	15934058	RUNX1T1;RUNX1T1;RUNX1T1;RUNX1T1;RUNX1T1;RUNX1T1;RUNX1T1;RUNX1T1;RUNX1T1;RUNX1T1;RUNX1T1;RUNX1T1;RUNX1T1;RUNX1T1;RUNX1T1	NM_175636;NM_175635;NM_004349;NM_001198625;NM_001198632;NM_001198631;NM_001198629;NM_001198630;NM_175634;NM_001198626;NM_001198628;NM_001198627;NM_001198634;NM_001198679;NM_001198633	Body;Body;Body;Body;Body;Body;Body;Body;Body;Body;Body;Body;Body;Body;Body	8	91993473	91993475	-
cg21432024	RUNX1T1;RUNX1T1;RUNX1T1;RUNX1T1;RUNX1T1;RUNX1T1;RUNX1T1;RUNX1T1;RUNX1T1;RUNX1T1;RUNX1T1;RUNX1T1;RUNX1T1;RUNX1T1;RUNX1T1	400119	21432024	RUNX1T1;RUNX1T1;RUNX1T1;RUNX1T1;RUNX1T1;RUNX1T1;RUNX1T1;RUNX1T1;RUNX1T1;RUNX1T1;RUNX1T1;RUNX1T1;RUNX1T1;RUNX1T1;RUNX1T1	NM_175636;NM_175635;NM_004349;NM_001198625;NM_001198632;NM_001198631;NM_001198629;NM_001198630;NM_175634;NM_001198626;NM_001198628;NM_001198627;NM_001198634;NM_001198679;NM_001198633	Body;Body;Body;Body;Body;Body;Body;Body;Body;Body;Body;Body;Body;Body;Body	8	91974612	91974614	-
cg21608575	RUNX1T1;RUNX1T1;RUNX1T1;RUNX1T1;RUNX1T1;RUNX1T1;RUNX1T1;RUNX1T1;RUNX1T1;RUNX1T1;RUNX1T1;RUNX1T1;RUNX1T1;RUNX1T1;RUNX1T1	400122	21608575	RUNX1T1;RUNX1T1;RUNX1T1;RUNX1T1;RUNX1T1;RUNX1T1;RUNX1T1;RUNX1T1;RUNX1T1;RUNX1T1;RUNX1T1;RUNX1T1;RUNX1T1;RUNX1T1;RUNX1T1	NM_175636;NM_175635;NM_004349;NM_001198625;NM_001198632;NM_001198631;NM_001198629;NM_001198630;NM_175634;NM_001198626;NM_001198628;NM_001198627;NM_001198634;NM_001198679;NM_001198633	Body;Body;Body;Body;Body;Body;Body;Body;Body;Body;Body;Body;Body;Body;Body	8	91991832	91991834	+
cg22036294	RUNX1T1;RUNX1T1;RUNX1T1;RUNX1T1;RUNX1T1;RUNX1T1;RUNX1T1;RUNX1T1;RUNX1T1;RUNX1T1;RUNX1T1;RUNX1T1;RUNX1T1;RUNX1T1;RUNX1T1	400121	22036294	RUNX1T1;RUNX1T1;RUNX1T1;RUNX1T1;RUNX1T1;RUNX1T1;RUNX1T1;RUNX1T1;RUNX1T1;RUNX1T1;RUNX1T1;RUNX1T1;RUNX1T1;RUNX1T1;RUNX1T1	NM_175636;NM_175635;NM_004349;NM_001198625;NM_001198632;NM_001198631;NM_001198629;NM_001198630;NM_175634;NM_001198626;NM_001198628;NM_001198627;NM_001198634;NM_001198679;NM_001198633	Body;Body;Body;Body;Body;Body;Body;Body;Body;Body;Body;Body;Body;Body;Body	8	91975875	91975877	+
cg26855950	RUNX1T1;RUNX1T1;RUNX1T1;RUNX1T1;RUNX1T1;RUNX1T1;RUNX1T1;RUNX1T1;RUNX1T1;RUNX1T1;RUNX1T1;RUNX1T1;RUNX1T1;RUNX1T1;RUNX1T1	400127	26855950	RUNX1T1;RUNX1T1;RUNX1T1;RUNX1T1;RUNX1T1;RUNX1T1;RUNX1T1;RUNX1T1;RUNX1T1;RUNX1T1;RUNX1T1;RUNX1T1;RUNX1T1;RUNX1T1;RUNX1T1	NM_175636;NM_175635;NM_004349;NM_001198625;NM_001198632;NM_001198631;NM_001198629;NM_001198630;NM_175634;NM_001198626;NM_001198628;NM_001198627;NM_001198634;NM_001198679;NM_001198633	Body;Body;Body;Body;Body;Body;Body;Body;Body;Body;Body;Body;Body;Body;Body	8	92008428	92008430	-
cg16394664	RUNX1T1;RUNX1T1;RUNX1T1;RUNX1T1;RUNX1T1;RUNX1T1;RUNX1T1;RUNX1T1;RUNX1T1;RUNX1T1;RUNX1T1;RUNX1T1;RUNX1T1;RUNX1T1;RUNX1T1;RUNX1T1	400130	16394664	RUNX1T1;RUNX1T1;RUNX1T1;RUNX1T1;RUNX1T1;RUNX1T1;RUNX1T1;RUNX1T1;RUNX1T1;RUNX1T1;RUNX1T1;RUNX1T1;RUNX1T1;RUNX1T1;RUNX1T1;RUNX1T1	NM_175636;NM_175636;NM_004349;NM_001198625;NM_001198632;NM_001198631;NM_001198629;NM_001198630;NM_175634;NM_001198626;NM_001198628;NM_001198627;NM_001198634;NM_001198679;NM_001198633;NM_175635	1stExon;5'UTR;Body;Body;Body;Body;Body;Body;Body;Body;Body;Body;Body;Body;Body;5'UTR	8	92017499	92017501	+
cg13111243	RUNX1T1;RUNX1T1;RUNX1T1;RUNX1T1;RUNX1T1;RUNX1T1;RUNX1T1;RUNX1T1;RUNX1T1;RUNX1T1;RUNX1T1;RUNX1T1;RUNX1T1;RUNX1T1;RUNX1T1;RUNX1T1;RUNX1T1	400167	13111243	RUNX1T1;RUNX1T1;RUNX1T1;RUNX1T1;RUNX1T1;RUNX1T1;RUNX1T1;RUNX1T1;RUNX1T1;RUNX1T1;RUNX1T1;RUNX1T1;RUNX1T1;RUNX1T1;RUNX1T1;RUNX1T1;RUNX1T1	NM_001198629;NM_001198630;NM_175635;NM_001198632;NM_001198631;NM_001198625;NM_001198626;NM_001198627;NM_001198634;NM_001198679;NM_001198625;NM_001198631;NM_001198626;NM_001198627;NM_001198628;NM_175634;NM_001198633	TSS200;TSS200;TSS200;TSS200;1stExon;1stExon;1stExon;1stExon;1stExon;1stExon;5'UTR;5'UTR;5'UTR;5'UTR;5'UTR;5'UTR;Body	8	92095377	92095379	-
cg16944411	RUNX1T1;RUNX1T1;RUNX1T1;RUNX1T1;RUNX1T1;RUNX1T1;RUNX1T1;RUNX1T1;RUNX1T1;RUNX1T1;RUNX1T1;RUNX1T1;RUNX1T1;RUNX1T1;RUNX1T1;RUNX1T1;RUNX1T1	400168	16944411	RUNX1T1;RUNX1T1;RUNX1T1;RUNX1T1;RUNX1T1;RUNX1T1;RUNX1T1;RUNX1T1;RUNX1T1;RUNX1T1;RUNX1T1;RUNX1T1;RUNX1T1;RUNX1T1;RUNX1T1;RUNX1T1;RUNX1T1	NM_001198629;NM_001198630;NM_175635;NM_001198632;NM_001198631;NM_001198625;NM_001198626;NM_001198627;NM_001198634;NM_001198679;NM_001198625;NM_001198631;NM_001198626;NM_001198627;NM_001198628;NM_175634;NM_001198633	TSS200;TSS200;TSS200;TSS200;1stExon;1stExon;1stExon;1stExon;1stExon;1stExon;5'UTR;5'UTR;5'UTR;5'UTR;5'UTR;5'UTR;Body	8	92095386	92095388	-
cg01622143	RUNX2;RUNX2	304167	1622143	RUNX2;RUNX2	NM_001015051;NM_001024630	Body;Body	6	45398263	45398265	-
cg03320679	RUNX2;RUNX2	304168	3320679	RUNX2;RUNX2	NM_001015051;NM_001024630	Body;Body	6	45412047	45412049	-
cg03474350	RUNX2;RUNX2	304173	3474350	RUNX2;RUNX2	NM_001015051;NM_001024630	Body;Body	6	45419609	45419611	+	chr6:45387346-45388164
cg18323984	RUNX2;RUNX2	304171	18323984	RUNX2;RUNX2	NM_001015051;NM_001024630	Body;Body	6	45419064	45419066	-	chr6:45387346-45388164
cg18337525	RUNX2;RUNX2	304175	18337525	RUNX2;RUNX2	NM_001015051;NM_001024630	Body;Body	6	45420116	45420118	+	chr6:45387346-45388164
cg21006760	RUNX2;RUNX2	304166	21006760	RUNX2;RUNX2	NM_001015051;NM_001024630	Body;Body	6	45387642	45387644	+
cg22456162	RUNX2;RUNX2	304177	22456162	RUNX2;RUNX2	NM_001015051;NM_001024630	Body;Body	6	45420194	45420196	-	chr6:45387346-45388164
cg22768222	RUNX2;RUNX2	304170	22768222	RUNX2;RUNX2	NM_001015051;NM_001024630	Body;Body	6	45415952	45415954	-	chr6:45387346-45388164
cg23596808	RUNX2;RUNX2	304165	23596808	RUNX2;RUNX2	NM_001015051;NM_001024630	Body;Body	6	45382225	45382227	+	chr6:45345185-45346261
cg23969311	RUNX2;RUNX2	304172	23969311	RUNX2;RUNX2	NM_001015051;NM_001024630	Body;Body	6	45419519	45419521	-	chr6:45387346-45388164
cg25494480	RUNX2;RUNX2	304176	25494480	RUNX2;RUNX2	NM_001015051;NM_001024630	Body;Body	6	45420179	45420181	-	chr6:45387346-45388164
cg26154888	RUNX2;RUNX2	304169	26154888	RUNX2;RUNX2	NM_001015051;NM_001024630	Body;Body	6	45412774	45412776	+
cg26358286	RUNX2;RUNX2	304174	26358286	RUNX2;RUNX2	NM_001015051;NM_001024630	Body;Body	6	45419657	45419659	-	chr6:45387346-45388164
cg00875779	RUNX2;RUNX2;RUNX2	304206	875779	RUNX2;RUNX2;RUNX2	NM_001015051;NM_001024630;NM_001278478	Body;Body;Body	6	45433825	45433827	-
cg01087801	RUNX2;RUNX2;RUNX2	304212	1087801	RUNX2;RUNX2;RUNX2	NM_001015051;NM_001024630;NM_001278478	Body;Body;Body	6	45446168	45446170	+
cg01126481	RUNX2;RUNX2;RUNX2	304235	1126481	RUNX2;RUNX2;RUNX2	NM_001015051;NM_001024630;NM_001278478	Body;Body;Body	6	45540684	45540686	-
cg01133215	RUNX2;RUNX2;RUNX2	304205	1133215	RUNX2;RUNX2;RUNX2	NM_001015051;NM_001024630;NM_004348	Body;Body;Body	6	45431943	45431945	-
cg01666265	RUNX2;RUNX2;RUNX2	304228	1666265	RUNX2;RUNX2;RUNX2	NM_001015051;NM_001024630;NM_001278478	Body;Body;Body	6	45514683	45514685	-
cg01710467	RUNX2;RUNX2;RUNX2	304181	1710467	RUNX2;RUNX2;RUNX2	NM_004348;NM_001015051;NM_001024630	TSS1500;Body;Body	6	45421575	45421577	+	chr6:45389420-45391646
cg02819287	RUNX2;RUNX2;RUNX2	304223	2819287	RUNX2;RUNX2;RUNX2	NM_001015051;NM_001024630;NM_001278478	Body;Body;Body	6	45496336	45496338	-
cg03758918	RUNX2;RUNX2;RUNX2	304187	3758918	RUNX2;RUNX2;RUNX2	NM_001015051;NM_001024630;NM_004348	Body;Body;TSS200	6	45422139	45422141	-	chr6:45389420-45391646
cg03868066	RUNX2;RUNX2;RUNX2	304192	3868066	RUNX2;RUNX2;RUNX2	NM_001278478;NM_001015051;NM_001024630	TSS200;Body;Body	6	45422378	45422380	-	chr6:45389420-45391646
cg03997433	RUNX2;RUNX2;RUNX2	304227	3997433	RUNX2;RUNX2;RUNX2	NM_001015051;NM_001024630;NM_001278478	Body;Body;Body	6	45507224	45507226	-
cg04056837	RUNX2;RUNX2;RUNX2	304218	4056837	RUNX2;RUNX2;RUNX2	NM_001015051;NM_001024630;NM_001278478	Body;Body;Body	6	45478379	45478381	+
cg04110902	RUNX2;RUNX2;RUNX2	304231	4110902	RUNX2;RUNX2;RUNX2	NM_001015051;NM_001024630;NM_004348	Body;Body;Body	6	45533261	45533263	-
cg04757168	RUNX2;RUNX2;RUNX2	304217	4757168	RUNX2;RUNX2;RUNX2	NM_001015051;NM_001024630;NM_004348	Body;Body;Body	6	45473695	45473697	-
cg05254344	RUNX2;RUNX2;RUNX2	304191	5254344	RUNX2;RUNX2;RUNX2	NM_001278478;NM_001015051;NM_001024630	TSS200;Body;Body	6	45422375	45422377	-	chr6:45389420-45391646
cg05304046	RUNX2;RUNX2;RUNX2	304232	5304046	RUNX2;RUNX2;RUNX2	NM_001015051;NM_001024630;NM_001278478	Body;Body;Body	6	45534598	45534600	-
cg06105669	RUNX2;RUNX2;RUNX2	304214	6105669	RUNX2;RUNX2;RUNX2	NM_001015051;NM_001024630;NM_001278478	Body;Body;Body	6	45448648	45448650	+
cg06759739	RUNX2;RUNX2;RUNX2	304182	6759739	RUNX2;RUNX2;RUNX2	NM_004348;NM_001015051;NM_001024630	TSS1500;Body;Body	6	45421797	45421799	-	chr6:45389420-45391646
cg07902192	RUNX2;RUNX2;RUNX2	304203	7902192	RUNX2;RUNX2;RUNX2	NM_001015051;NM_001024630;NM_004348	Body;Body;Body	6	45426239	45426241	-	chr6:45389420-45391646
cg08012149	RUNX2;RUNX2;RUNX2	304233	8012149	RUNX2;RUNX2;RUNX2	NM_001015051;NM_001024630;NM_001278478	Body;Body;Body	6	45536009	45536011	-
cg08238791	RUNX2;RUNX2;RUNX2	304193	8238791	RUNX2;RUNX2;RUNX2	NM_001278478;NM_001015051;NM_001024630	TSS200;Body;Body	6	45422383	45422385	-	chr6:45389420-45391646
cg08476055	RUNX2;RUNX2;RUNX2	304226	8476055	RUNX2;RUNX2;RUNX2	NM_001015051;NM_001024630;NM_004348	Body;Body;Body	6	45505061	45505063	+
cg09541256	RUNX2;RUNX2;RUNX2	304179	9541256	RUNX2;RUNX2;RUNX2	NM_004348;NM_001015051;NM_001024630	TSS1500;Body;Body	6	45420784	45420786	-	chr6:45389420-45391646
cg10142396	RUNX2;RUNX2;RUNX2	304234	10142396	RUNX2;RUNX2;RUNX2	NM_001015051;NM_001024630;NM_001278478	Body;Body;Body	6	45536484	45536486	+
cg10832949	RUNX2;RUNX2;RUNX2	304197	10832949	RUNX2;RUNX2;RUNX2	NM_001015051;NM_001024630;NM_004348	Body;Body;Body	6	45423045	45423047	-	chr6:45389420-45391646
cg11001593	RUNX2;RUNX2;RUNX2	304196	11001593	RUNX2;RUNX2;RUNX2	NM_001278478;NM_001015051;NM_001024630	1stExon;Body;Body	6	45422924	45422926	-	chr6:45389420-45391646
cg12477370	RUNX2;RUNX2;RUNX2	304199	12477370	RUNX2;RUNX2;RUNX2	NM_001015051;NM_001024630;NM_004348	Body;Body;Body	6	45424114	45424116	+	chr6:45389420-45391646
cg12755953	RUNX2;RUNX2;RUNX2	304216	12755953	RUNX2;RUNX2;RUNX2	NM_001015051;NM_001024630;NM_001278478	Body;Body;Body	6	45463075	45463077	+
cg13427753	RUNX2;RUNX2;RUNX2	304208	13427753	RUNX2;RUNX2;RUNX2	NM_001015051;NM_001024630;NM_001278478	Body;Body;Body	6	45438271	45438273	+
cg13727613	RUNX2;RUNX2;RUNX2	304186	13727613	RUNX2;RUNX2;RUNX2	NM_001015051;NM_001024630;NM_004348	Body;Body;TSS200	6	45422133	45422135	-	chr6:45389420-45391646
cg14204627	RUNX2;RUNX2;RUNX2	304225	14204627	RUNX2;RUNX2;RUNX2	NM_001015051;NM_001024630;NM_001278478	Body;Body;Body	6	45502456	45502458	+
cg14447047	RUNX2;RUNX2;RUNX2	304184	14447047	RUNX2;RUNX2;RUNX2	NM_001015051;NM_001024630;NM_004348	Body;Body;TSS200	6	45422122	45422124	-	chr6:45389420-45391646
cg14458002	RUNX2;RUNX2;RUNX2	304229	14458002	RUNX2;RUNX2;RUNX2	NM_001015051;NM_001024630;NM_004348	Body;Body;Body	6	45521725	45521727	-
cg14782966	RUNX2;RUNX2;RUNX2	304189	14782966	RUNX2;RUNX2;RUNX2	NM_001278478;NM_001015051;NM_001024630	TSS1500;Body;Body	6	45422287	45422289	-	chr6:45389420-45391646
cg15460321	RUNX2;RUNX2;RUNX2	304219	15460321	RUNX2;RUNX2;RUNX2	NM_001015051;NM_001024630;NM_001278478	Body;Body;Body	6	45480197	45480199	-
cg16181497	RUNX2;RUNX2;RUNX2	304209	16181497	RUNX2;RUNX2;RUNX2	NM_001015051;NM_001024630;NM_001278478	Body;Body;Body	6	45441994	45441996	+
cg17064250	RUNX2;RUNX2;RUNX2	304178	17064250	RUNX2;RUNX2;RUNX2	NM_004348;NM_001015051;NM_001024630	TSS1500;Body;Body	6	45420762	45420764	-	chr6:45389420-45391646
cg17636752	RUNX2;RUNX2;RUNX2	304201	17636752	RUNX2;RUNX2;RUNX2	NM_001015051;NM_001024630;NM_004348	Body;Body;Body	6	45424235	45424237	-	chr6:45389420-45391646
cg17759921	RUNX2;RUNX2;RUNX2	304222	17759921	RUNX2;RUNX2;RUNX2	NM_001015051;NM_001024630;NM_004348	Body;Body;Body	6	45490417	45490419	-
cg18616266	RUNX2;RUNX2;RUNX2	304220	18616266	RUNX2;RUNX2;RUNX2	NM_001015051;NM_001024630;NM_001278478	Body;Body;Body	6	45480495	45480497	+
cg18699466	RUNX2;RUNX2;RUNX2	304213	18699466	RUNX2;RUNX2;RUNX2	NM_001015051;NM_001024630;NM_004348	Body;Body;Body	6	45447902	45447904	-
cg18862566	RUNX2;RUNX2;RUNX2	304200	18862566	RUNX2;RUNX2;RUNX2	NM_001015051;NM_001024630;NM_004348	Body;Body;Body	6	45424178	45424180	-	chr6:45389420-45391646
cg20758823	RUNX2;RUNX2;RUNX2	304202	20758823	RUNX2;RUNX2;RUNX2	NM_001015051;NM_001024630;NM_001278478	Body;Body;Body	6	45424724	45424726	-	chr6:45389420-45391646
cg21077839	RUNX2;RUNX2;RUNX2	304207	21077839	RUNX2;RUNX2;RUNX2	NM_001015051;NM_001024630;NM_001278478	Body;Body;Body	6	45437027	45437029	+
cg21297562	RUNX2;RUNX2;RUNX2	304185	21297562	RUNX2;RUNX2;RUNX2	NM_001015051;NM_001024630;NM_004348	Body;Body;TSS200	6	45422124	45422126	-	chr6:45389420-45391646
cg21543859	RUNX2;RUNX2;RUNX2	304198	21543859	RUNX2;RUNX2;RUNX2	NM_001015051;NM_001024630;NM_004348	Body;Body;Body	6	45423907	45423909	-	chr6:45389420-45391646
cg21598428	RUNX2;RUNX2;RUNX2	304224	21598428	RUNX2;RUNX2;RUNX2	NM_001015051;NM_001024630;NM_001278478	Body;Body;Body	6	45501107	45501109	+
cg22008886	RUNX2;RUNX2;RUNX2	304180	22008886	RUNX2;RUNX2;RUNX2	NM_004348;NM_001015051;NM_001024630	TSS1500;Body;Body	6	45420845	45420847	-	chr6:45389420-45391646
cg22328837	RUNX2;RUNX2;RUNX2	304215	22328837	RUNX2;RUNX2;RUNX2	NM_001015051;NM_001024630;NM_004348	Body;Body;Body	6	45454382	45454384	-
cg23261343	RUNX2;RUNX2;RUNX2	304210	23261343	RUNX2;RUNX2;RUNX2	NM_001015051;NM_001024630;NM_004348	Body;Body;Body	6	45446054	45446056	-
cg23395398	RUNX2;RUNX2;RUNX2	304194	23395398	RUNX2;RUNX2;RUNX2	NM_001278478;NM_001015051;NM_001024630	TSS200;Body;Body	6	45422546	45422548	-	chr6:45389420-45391646
cg23409130	RUNX2;RUNX2;RUNX2	304183	23409130	RUNX2;RUNX2;RUNX2	NM_001015051;NM_001024630;NM_004348	Body;Body;TSS200	6	45422002	45422004	+	chr6:45389420-45391646
cg23442859	RUNX2;RUNX2;RUNX2	304204	23442859	RUNX2;RUNX2;RUNX2	NM_001015051;NM_001024630;NM_001278478	Body;Body;Body	6	45430516	45430518	-
cg24190730	RUNX2;RUNX2;RUNX2	304211	24190730	RUNX2;RUNX2;RUNX2	NM_001015051;NM_001024630;NM_001278478	Body;Body;Body	6	45446154	45446156	+
cg25097480	RUNX2;RUNX2;RUNX2	304236	25097480	RUNX2;RUNX2;RUNX2	NM_001015051;NM_001024630;NM_001278478	Body;Body;Body	6	45543500	45543502	-
cg26681324	RUNX2;RUNX2;RUNX2	304230	26681324	RUNX2;RUNX2;RUNX2	NM_001015051;NM_001024630;NM_001278478	Body;Body;Body	6	45524402	45524404	-
cg26704087	RUNX2;RUNX2;RUNX2	304195	26704087	RUNX2;RUNX2;RUNX2	NM_001278478;NM_001015051;NM_001024630	TSS200;Body;Body	6	45422555	45422557	-	chr6:45389420-45391646
cg26764362	RUNX2;RUNX2;RUNX2	304221	26764362	RUNX2;RUNX2;RUNX2	NM_001015051;NM_001024630;NM_004348	Body;Body;Body	6	45483847	45483849	-
cg03465891	RUNX2;RUNX2;RUNX2;RUNX2	304188	3465891	RUNX2;RUNX2;RUNX2;RUNX2	NM_001015051;NM_001024630;NM_004348;NM_004348	Body;Body;1stExon;5'UTR	6	45422215	45422217	-	chr6:45389420-45391646
cg13991849	RUNX2;RUNX2;RUNX2;RUNX2	304190	13991849	RUNX2;RUNX2;RUNX2;RUNX2	NM_001015051;NM_001024630;NM_004348;NM_004348	Body;Body;1stExon;5'UTR	6	45422361	45422363	-	chr6:45389420-45391646
cg19164246	RUNX2;RUNX2;RUNX2;RUNX2;SUPT3H;RUNX2;RUNX2;SUPT3H;SUPT3H	304145	19164246	RUNX2;RUNX2;RUNX2;RUNX2;SUPT3H;RUNX2;RUNX2;SUPT3H;SUPT3H	NM_001015051;NM_001024630;NM_001015051;NM_001024630;NM_181356;NR_103533;NR_103532;NM_003599;NM_001261823	1stExon;1stExon;5'UTR;5'UTR;5'UTR;Body;Body;Body;5'UTR	6	45328423	45328425	-
cg02867811	RUNX2;RUNX2;RUNX2;RUNX2;SUPT3H;SUPT3H;SUPT3H	304142	2867811	RUNX2;RUNX2;RUNX2;RUNX2;SUPT3H;SUPT3H;SUPT3H	NM_001015051;NM_001024630;NR_103533;NR_103532;NM_181356;NM_003599;NM_001261823	TSS1500;TSS1500;TSS1500;TSS1500;5'UTR;Body;5'UTR	6	45327630	45327632	-
cg07069368	RUNX2;RUNX2;RUNX2;RUNX2;SUPT3H;SUPT3H;SUPT3H	304141	7069368	RUNX2;RUNX2;RUNX2;RUNX2;SUPT3H;SUPT3H;SUPT3H	NM_001015051;NM_001024630;NR_103533;NR_103532;NM_181356;NM_003599;NM_001261823	TSS1500;TSS1500;TSS1500;TSS1500;5'UTR;Body;5'UTR	6	45327193	45327195	+
cg19109335	RUNX2;RUNX2;RUNX2;RUNX2;SUPT3H;SUPT3H;SUPT3H	304140	19109335	RUNX2;RUNX2;RUNX2;RUNX2;SUPT3H;SUPT3H;SUPT3H	NM_001015051;NM_001024630;NR_103533;NR_103532;NM_181356;NM_003599;NM_001261823	TSS1500;TSS1500;TSS1500;TSS1500;5'UTR;Body;5'UTR	6	45327188	45327190	+
cg09634481	RUNX2;RUNX2;SUPT3H;SUPT3H	304153	9634481	RUNX2;RUNX2;SUPT3H;SUPT3H	NM_001015051;NM_001024630;NM_181356;NM_003599	Body;Body;5'UTR;5'UTR	6	45377708	45377710	-	chr6:45345185-45346261
cg10762613	RUNX2;RUNX2;SUPT3H;SUPT3H	304150	10762613	RUNX2;RUNX2;SUPT3H;SUPT3H	NM_001015051;NM_001024630;NM_181356;NM_003599	Body;Body;5'UTR;5'UTR	6	45377237	45377239	+	chr6:45345185-45346261
cg11115867	RUNX2;RUNX2;SUPT3H;SUPT3H	304157	11115867	RUNX2;RUNX2;SUPT3H;SUPT3H	NM_001015051;NM_001024630;NM_181356;NM_003599	Body;Body;TSS200;TSS200	6	45378029	45378031	+	chr6:45345185-45346261
cg11806749	RUNX2;RUNX2;SUPT3H;SUPT3H	304154	11806749	RUNX2;RUNX2;SUPT3H;SUPT3H	NM_001015051;NM_001024630;NM_181356;NM_003599	Body;Body;5'UTR;5'UTR	6	45377752	45377754	-	chr6:45345185-45346261
cg12041069	RUNX2;RUNX2;SUPT3H;SUPT3H	304149	12041069	RUNX2;RUNX2;SUPT3H;SUPT3H	NM_001015051;NM_001024630;NM_181356;NM_003599	Body;Body;5'UTR;5'UTR	6	45373484	45373486	+	chr6:45345185-45346261
cg17001898	RUNX2;RUNX2;SUPT3H;SUPT3H	304148	17001898	RUNX2;RUNX2;SUPT3H;SUPT3H	NM_001015051;NM_001024630;NM_181356;NM_003599	Body;Body;5'UTR;5'UTR	6	45370814	45370816	+
cg00631702	RUNX2;RUNX2;SUPT3H;SUPT3H;SUPT3H	304156	631702	RUNX2;RUNX2;SUPT3H;SUPT3H;SUPT3H	NM_001015051;NM_001024630;NM_181356;NM_181356;NM_003599	Body;Body;5'UTR;1stExon;TSS200	6	45377877	45377879	+	chr6:45345185-45346261
cg17115147	RUNX2;RUNX2;SUPT3H;SUPT3H;SUPT3H	304155	17115147	RUNX2;RUNX2;SUPT3H;SUPT3H;SUPT3H	NM_001015051;NM_001024630;NM_181356;NM_181356;NM_003599	Body;Body;5'UTR;1stExon;TSS200	6	45377863	45377865	+	chr6:45345185-45346261
cg05996042	RUNX2;SUPT3H;SUPT3H;RUNX2	304143	5996042	RUNX2;SUPT3H;SUPT3H;RUNX2	NM_001015051;NM_181356;NM_003599;NM_001024630	TSS1500;5'UTR;Body;TSS1500	6	45327980	45327982	-
cg03171924	RUNX3	17496	3171924	RUNX3	NM_001031680	Body	1	24931840	24931842	-	chr1:25255527-25259005
cg03959052	RUNX3	17505	3959052	RUNX3	NM_001031680	Body	1	24961179	24961181	-
cg04554131	RUNX3	17510	4554131	RUNX3	NM_001031680	TSS200	1	24965048	24965050	+
cg05714960	RUNX3	17512	5714960	RUNX3	NM_001031680	TSS200	1	24965203	24965205	+
cg06156260	RUNX3	17522	6156260	RUNX3	NM_001031680	TSS1500	1	24965920	24965922	-
cg07236781	RUNX3	17507	7236781	RUNX3	NM_001031680	1stExon	1	24964549	24964551	-
cg07801894	RUNX3	17515	7801894	RUNX3	NM_001031680	TSS1500	1	24965497	24965499	+
cg09993145	RUNX3	17514	9993145	RUNX3	NM_001031680	TSS1500	1	24965413	24965415	+
cg10597889	RUNX3	17498	10597889	RUNX3	NM_001031680	Body	1	24932542	24932544	-	chr1:25255527-25259005
cg11241083	RUNX3	17500	11241083	RUNX3	NM_001031680	Body	1	24949481	24949483	-
cg11585280	RUNX3	17518	11585280	RUNX3	NM_001031680	TSS1500	1	24965567	24965569	-
cg12459932	RUNX3	17517	12459932	RUNX3	NM_001031680	TSS1500	1	24965526	24965528	-
cg13898430	RUNX3	17521	13898430	RUNX3	NM_001031680	TSS1500	1	24965782	24965784	+
cg14182690	RUNX3	17506	14182690	RUNX3	NM_001031680	Body	1	24964455	24964457	+
cg14425908	RUNX3	17516	14425908	RUNX3	NM_001031680	TSS1500	1	24965499	24965501	+
cg15384488	RUNX3	17504	15384488	RUNX3	NM_001031680	Body	1	24960747	24960749	+
cg16063783	RUNX3	17513	16063783	RUNX3	NM_001031680	TSS1500	1	24965228	24965230	+
cg16529592	RUNX3	17519	16529592	RUNX3	NM_001031680	TSS1500	1	24965723	24965725	+
cg16581179	RUNX3	17499	16581179	RUNX3	NM_001031680	Body	1	24949147	24949149	-
cg19513335	RUNX3	17502	19513335	RUNX3	NM_001031680	Body	1	24960207	24960209	-
cg19774846	RUNX3	17520	19774846	RUNX3	NM_001031680	TSS1500	1	24965733	24965735	+
cg20670361	RUNX3	17497	20670361	RUNX3	NM_001031680	Body	1	24932187	24932189	-	chr1:25255527-25259005
cg24766744	RUNX3	17503	24766744	RUNX3	NM_001031680	Body	1	24960464	24960466	-
cg26183671	RUNX3	17501	26183671	RUNX3	NM_001031680	Body	1	24950729	24950731	+
cg27058497	RUNX3	17511	27058497	RUNX3	NM_001031680	TSS200	1	24965054	24965056	+
cg00035000	RUNX3;RUNX3	17463	35000	RUNX3;RUNX3	NM_001031680;NM_004350	Body;Body	1	24928511	24928513	-	chr1:25255527-25259005
cg00117172	RUNX3;RUNX3	17468	117172	RUNX3;RUNX3	NM_001031680;NM_004350	Body;Body	1	24929346	24929348	-	chr1:25255527-25259005
cg00147638	RUNX3;RUNX3	17421	147638	RUNX3;RUNX3	NM_004350;NM_001031680	3'UTR;3'UTR	1	24901547	24901549	+	chr1:25228496-25229132
cg00164462	RUNX3;RUNX3	17437	164462	RUNX3;RUNX3	NM_001031680;NM_004350	Body;Body	1	24908057	24908059	-	chr1:25234428-25234807
cg01103597	RUNX3;RUNX3	17450	1103597	RUNX3;RUNX3	NM_001031680;NM_004350	Body;Body	1	24915655	24915657	-
cg01104425	RUNX3;RUNX3	17455	1104425	RUNX3;RUNX3	NM_001031680;NM_004350	Body;Body	1	24923002	24923004	-
cg02083428	RUNX3;RUNX3	17428	2083428	RUNX3;RUNX3	NM_001031680;NM_004350	Body;Body	1	24902442	24902444	+	chr1:25228496-25229132
cg02723372	RUNX3;RUNX3	17422	2723372	RUNX3;RUNX3	NM_004350;NM_001031680	3'UTR;3'UTR	1	24902090	24902092	+	chr1:25228496-25229132
cg02970551	RUNX3;RUNX3	17477	2970551	RUNX3;RUNX3	NM_004350;NM_001031680	TSS1500;Body	1	24930699	24930701	+	chr1:25255527-25259005
cg03769939	RUNX3;RUNX3	17460	3769939	RUNX3;RUNX3	NM_001031680;NM_004350	Body;Body	1	24927637	24927639	-	chr1:25255527-25259005
cg03819515	RUNX3;RUNX3	17435	3819515	RUNX3;RUNX3	NM_001031680;NM_004350	Body;Body	1	24907548	24907550	+	chr1:25234428-25234807
cg03961551	RUNX3;RUNX3	17456	3961551	RUNX3;RUNX3	NM_001031680;NM_004350	Body;Body	1	24925238	24925240	+	chr1:25255527-25259005
cg04221877	RUNX3;RUNX3	17479	4221877	RUNX3;RUNX3	NM_004350;NM_001031680	TSS1500;Body	1	24931023	24931025	-	chr1:25255527-25259005
cg04250451	RUNX3;RUNX3	17488	4250451	RUNX3;RUNX3	NM_004350;NM_001031680	TSS1500;Body	1	24931292	24931294	-	chr1:25255527-25259005
cg04757093	RUNX3;RUNX3	17430	4757093	RUNX3;RUNX3	NM_001031680;NM_004350	Body;Body	1	24902700	24902702	-	chr1:25228496-25229132
cg04907595	RUNX3;RUNX3	17495	4907595	RUNX3;RUNX3	NM_004350;NM_001031680	TSS1500;Body	1	24931772	24931774	-	chr1:25255527-25259005
cg05162523	RUNX3;RUNX3	17449	5162523	RUNX3;RUNX3	NM_001031680;NM_004350	Body;Body	1	24914446	24914448	+
cg05182026	RUNX3;RUNX3	17442	5182026	RUNX3;RUNX3	NM_004350;NM_001031680	Body;Body	1	24909950	24909952	-	chr1:25234428-25234807
cg05656688	RUNX3;RUNX3	17459	5656688	RUNX3;RUNX3	NM_001031680;NM_004350	Body;Body	1	24927596	24927598	-	chr1:25255527-25259005
cg06640822	RUNX3;RUNX3	17509	6640822	RUNX3;RUNX3	NM_001031680;NM_001031680	1stExon;5'UTR	1	24964980	24964982	-
cg06832183	RUNX3;RUNX3	17425	6832183	RUNX3;RUNX3	NM_001031680;NM_004350	Body;Body	1	24902305	24902307	+	chr1:25228496-25229132
cg07641746	RUNX3;RUNX3	17439	7641746	RUNX3;RUNX3	NM_004350;NM_001031680	Body;Body	1	24909245	24909247	+	chr1:25234428-25234807
cg07996594	RUNX3;RUNX3	17478	7996594	RUNX3;RUNX3	NM_004350;NM_001031680	TSS1500;Body	1	24931013	24931015	+	chr1:25255527-25259005
cg08544331	RUNX3;RUNX3	17453	8544331	RUNX3;RUNX3	NM_001031680;NM_004350	Body;Body	1	24920430	24920432	-
cg08876437	RUNX3;RUNX3	17424	8876437	RUNX3;RUNX3	NM_001031680;NM_004350	Body;Body	1	24902198	24902200	+	chr1:25228496-25229132
cg09862941	RUNX3;RUNX3	17433	9862941	RUNX3;RUNX3	NM_001031680;NM_004350	Body;Body	1	24905845	24905847	+	chr1:25234428-25234807
cg10013501	RUNX3;RUNX3	17489	10013501	RUNX3;RUNX3	NM_004350;NM_001031680	TSS1500;Body	1	24931321	24931323	-	chr1:25255527-25259005
cg10951873	RUNX3;RUNX3	17462	10951873	RUNX3;RUNX3	NM_001031680;NM_004350	Body;Body	1	24928254	24928256	+	chr1:25255527-25259005
cg10993442	RUNX3;RUNX3	17482	10993442	RUNX3;RUNX3	NM_004350;NM_001031680	TSS1500;Body	1	24931095	24931097	+	chr1:25255527-25259005
cg11018723	RUNX3;RUNX3	17472	11018723	RUNX3;RUNX3	NM_001031680;NM_004350	Body;TSS200	1	24930447	24930449	-	chr1:25255527-25259005
cg11336061	RUNX3;RUNX3	17461	11336061	RUNX3;RUNX3	NM_001031680;NM_004350	Body;Body	1	24927657	24927659	-	chr1:25255527-25259005
cg12483301	RUNX3;RUNX3	17445	12483301	RUNX3;RUNX3	NM_004350;NM_001031680	Body;Body	1	24912615	24912617	-
cg13106389	RUNX3;RUNX3	17485	13106389	RUNX3;RUNX3	NM_004350;NM_001031680	TSS1500;Body	1	24931134	24931136	-	chr1:25255527-25259005
cg13236242	RUNX3;RUNX3	17454	13236242	RUNX3;RUNX3	NM_004350;NM_001031680	Body;Body	1	24922433	24922435	-
cg13305657	RUNX3;RUNX3	17493	13305657	RUNX3;RUNX3	NM_004350;NM_001031680	TSS1500;Body	1	24931689	24931691	+	chr1:25255527-25259005
cg13461622	RUNX3;RUNX3	17508	13461622	RUNX3;RUNX3	NM_001031680;NM_001031680	1stExon;5'UTR	1	24964893	24964895	+
cg13566436	RUNX3;RUNX3	17447	13566436	RUNX3;RUNX3	NM_001031680;NM_004350	Body;Body	1	24914373	24914375	+
cg13629563	RUNX3;RUNX3	17473	13629563	RUNX3;RUNX3	NM_001031680;NM_004350	Body;TSS200	1	24930457	24930459	-	chr1:25255527-25259005
cg13759925	RUNX3;RUNX3	17440	13759925	RUNX3;RUNX3	NM_004350;NM_001031680	Body;Body	1	24909370	24909372	+	chr1:25234428-25234807
cg13932954	RUNX3;RUNX3	17467	13932954	RUNX3;RUNX3	NM_004350;NM_001031680	Body;Body	1	24929313	24929315	+	chr1:25255527-25259005
cg14645650	RUNX3;RUNX3	17426	14645650	RUNX3;RUNX3	NM_001031680;NM_004350	Body;Body	1	24902309	24902311	+	chr1:25228496-25229132
cg14656093	RUNX3;RUNX3	17434	14656093	RUNX3;RUNX3	NM_001031680;NM_004350	Body;Body	1	24906425	24906427	-	chr1:25234428-25234807
cg15014975	RUNX3;RUNX3	17480	15014975	RUNX3;RUNX3	NM_004350;NM_001031680	TSS1500;Body	1	24931055	24931057	+	chr1:25255527-25259005
cg15187222	RUNX3;RUNX3	17443	15187222	RUNX3;RUNX3	NM_004350;NM_001031680	Body;Body	1	24909953	24909955	-	chr1:25234428-25234807
cg15498134	RUNX3;RUNX3	17452	15498134	RUNX3;RUNX3	NM_001031680;NM_004350	Body;Body	1	24920362	24920364	-
cg15643346	RUNX3;RUNX3	17466	15643346	RUNX3;RUNX3	NM_004350;NM_001031680	Body;Body	1	24928957	24928959	-	chr1:25255527-25259005
cg15711976	RUNX3;RUNX3	17431	15711976	RUNX3;RUNX3	NM_001031680;NM_004350	Body;Body	1	24903726	24903728	-	chr1:25228496-25229132
cg15712177	RUNX3;RUNX3	17441	15712177	RUNX3;RUNX3	NM_001031680;NM_004350	Body;Body	1	24909804	24909806	-	chr1:25234428-25234807
cg15963463	RUNX3;RUNX3	17458	15963463	RUNX3;RUNX3	NM_001031680;NM_004350	Body;Body	1	24926745	24926747	-	chr1:25255527-25259005
cg18087266	RUNX3;RUNX3	17486	18087266	RUNX3;RUNX3	NM_004350;NM_001031680	TSS1500;Body	1	24931137	24931139	-	chr1:25255527-25259005
cg18231267	RUNX3;RUNX3	17429	18231267	RUNX3;RUNX3	NM_001031680;NM_004350	Body;Body	1	24902607	24902609	+	chr1:25228496-25229132
cg18813928	RUNX3;RUNX3	17436	18813928	RUNX3;RUNX3	NM_001031680;NM_004350	Body;Body	1	24908014	24908016	-	chr1:25234428-25234807
cg19140523	RUNX3;RUNX3	17464	19140523	RUNX3;RUNX3	NM_004350;NM_001031680	Body;Body	1	24928800	24928802	-	chr1:25255527-25259005
cg19197556	RUNX3;RUNX3	17446	19197556	RUNX3;RUNX3	NM_004350;NM_001031680	Body;Body	1	24912887	24912889	+
cg20288927	RUNX3;RUNX3	17451	20288927	RUNX3;RUNX3	NM_001031680;NM_004350	Body;Body	1	24916856	24916858	+
cg20674490	RUNX3;RUNX3	17448	20674490	RUNX3;RUNX3	NM_001031680;NM_004350	Body;Body	1	24914440	24914442	+
cg20695936	RUNX3;RUNX3	17484	20695936	RUNX3;RUNX3	NM_004350;NM_001031680	TSS1500;Body	1	24931132	24931134	-	chr1:25255527-25259005
cg20801718	RUNX3;RUNX3	17465	20801718	RUNX3;RUNX3	NM_001031680;NM_004350	Body;Body	1	24928822	24928824	+	chr1:25255527-25259005
cg21217270	RUNX3;RUNX3	17444	21217270	RUNX3;RUNX3	NM_001031680;NM_004350	Body;Body	1	24911779	24911781	+	chr1:25234428-25234807
cg21406271	RUNX3;RUNX3	17491	21406271	RUNX3;RUNX3	NM_004350;NM_001031680	TSS1500;Body	1	24931590	24931592	-	chr1:25255527-25259005
cg22509179	RUNX3;RUNX3	17438	22509179	RUNX3;RUNX3	NM_001031680;NM_004350	Body;Body	1	24908314	24908316	-	chr1:25234428-25234807
cg22737001	RUNX3;RUNX3	17474	22737001	RUNX3;RUNX3	NM_004350;NM_001031680	TSS1500;Body	1	24930537	24930539	+	chr1:25255527-25259005
cg23086176	RUNX3;RUNX3	17420	23086176	RUNX3;RUNX3	NM_004350;NM_001031680	3'UTR;3'UTR	1	24899637	24899639	+	chr1:25228496-25229132
cg24006721	RUNX3;RUNX3	17494	24006721	RUNX3;RUNX3	NM_004350;NM_001031680	TSS1500;Body	1	24931733	24931735	-	chr1:25255527-25259005
cg24019564	RUNX3;RUNX3	17481	24019564	RUNX3;RUNX3	NM_004350;NM_001031680	TSS1500;Body	1	24931074	24931076	+	chr1:25255527-25259005
cg24842859	RUNX3;RUNX3	17483	24842859	RUNX3;RUNX3	NM_004350;NM_001031680	TSS1500;Body	1	24931107	24931109	+	chr1:25255527-25259005
cg25178645	RUNX3;RUNX3	17423	25178645	RUNX3;RUNX3	NM_001031680;NM_004350	Body;Body	1	24902195	24902197	+	chr1:25228496-25229132
cg25470148	RUNX3;RUNX3	17490	25470148	RUNX3;RUNX3	NM_004350;NM_001031680	TSS1500;Body	1	24931439	24931441	-	chr1:25255527-25259005
cg25616056	RUNX3;RUNX3	17457	25616056	RUNX3;RUNX3	NM_004350;NM_001031680	Body;Body	1	24925671	24925673	+	chr1:25255527-25259005
cg25882256	RUNX3;RUNX3	17487	25882256	RUNX3;RUNX3	NM_004350;NM_001031680	TSS1500;Body	1	24931267	24931269	+	chr1:25255527-25259005
cg26018544	RUNX3;RUNX3	17432	26018544	RUNX3;RUNX3	NM_001031680;NM_004350	Body;Body	1	24904423	24904425	-	chr1:25228496-25229132
cg26256263	RUNX3;RUNX3	17492	26256263	RUNX3;RUNX3	NM_004350;NM_001031680	TSS1500;Body	1	24931654	24931656	-	chr1:25255527-25259005
cg26421310	RUNX3;RUNX3	17475	26421310	RUNX3;RUNX3	NM_004350;NM_001031680	TSS1500;Body	1	24930566	24930568	+	chr1:25255527-25259005
cg26672794	RUNX3;RUNX3	17476	26672794	RUNX3;RUNX3	NM_004350;NM_001031680	TSS1500;Body	1	24930639	24930641	-	chr1:25255527-25259005
cg27360282	RUNX3;RUNX3	17427	27360282	RUNX3;RUNX3	NM_001031680;NM_004350	Body;Body	1	24902430	24902432	+	chr1:25228496-25229132
cg06377278	RUNX3;RUNX3;RUNX3	17469	6377278	RUNX3;RUNX3;RUNX3	NM_004350;NM_001031680;NM_004350	1stExon;Body;5'UTR	1	24929877	24929879	+	chr1:25255527-25259005
cg19270505	RUNX3;RUNX3;RUNX3	17471	19270505	RUNX3;RUNX3;RUNX3	NM_004350;NM_001031680;NM_004350	1stExon;Body;5'UTR	1	24930213	24930215	-	chr1:25255527-25259005
cg27095256	RUNX3;RUNX3;RUNX3	17470	27095256	RUNX3;RUNX3;RUNX3	NM_004350;NM_004350;NM_001031680	1stExon;5'UTR;Body	1	24929885	24929887	+	chr1:25255527-25259005
cg15676040	RUSC1;C1orf104;FDPS;FDPS;RUSC1;FDPS	52732	15676040	RUSC1;C1orf104;FDPS;FDPS;RUSC1;FDPS	NM_001105203;NM_001039517;NM_002004;NM_001135822;NM_001105204;NM_001135821	TSS200;3'UTR;3'UTR;3'UTR;TSS200;3'UTR	1	155320654	155320656	-	chr1:155290606-155291001
cg08170787	RUSC1;C1orf104;RUSC1	52733	8170787	RUSC1;C1orf104;RUSC1	NM_001105203;NM_001039517;NM_001105204	TSS200;3'UTR;TSS200	1	155320743	155320745	-	chr1:155290606-155291001
cg08574629	RUSC1;C1orf104;RUSC1	52734	8574629	RUSC1;C1orf104;RUSC1	NM_001105203;NM_001039517;NM_001105204	TSS200;3'UTR;TSS200	1	155320750	155320752	-	chr1:155290606-155291001
cg12577372	RUSC1;C1orf104;RUSC1	52744	12577372	RUSC1;C1orf104;RUSC1	NM_001105204;NM_001039517;NM_001105203	Body;5'UTR;Body	1	155322416	155322418	+	chr1:155292469-155295433
cg10057065	RUSC1;C1orf104;RUSC1;RUSC1	52745	10057065	RUSC1;C1orf104;RUSC1;RUSC1	NM_001105204;NM_001039517;NM_001105203;NM_001105205	Body;5'UTR;Body;TSS1500	1	155322435	155322437	-	chr1:155292469-155295433
cg08949192	RUSC1;FDPS;FDPS;RUSC1;FDPS	52729	8949192	RUSC1;FDPS;FDPS;RUSC1;FDPS	NM_001105204;NM_001135822;NM_001135821;NM_001105203;NM_002004	TSS1500;Body;Body;TSS1500;Body	1	155319831	155319833	-	chr1:155290606-155291001
cg09579413	RUSC1;FDPS;FDPS;RUSC1;FDPS	52728	9579413	RUSC1;FDPS;FDPS;RUSC1;FDPS	NM_001105204;NM_001135822;NM_001135821;NM_001105203;NM_002004	TSS1500;Body;Body;TSS1500;Body	1	155319636	155319638	-	chr1:155290606-155291001
cg24547565	RUSC1;FDPS;FDPS;RUSC1;FDPS	52730	24547565	RUSC1;FDPS;FDPS;RUSC1;FDPS	NM_001105204;NM_001135822;NM_001135821;NM_001105203;NM_002004	TSS1500;Body;Body;TSS1500;Body	1	155320444	155320446	-	chr1:155290606-155291001
cg08264805	RUSC1;RUSC1;C1orf104	52740	8264805	RUSC1;RUSC1;C1orf104	NM_001105203;NM_001105204;NM_001039517	5'UTR;5'UTR;Body	1	155321432	155321434	-	chr1:155292469-155295433
cg19516515	RUSC1;RUSC1;C1orf104	52736	19516515	RUSC1;RUSC1;C1orf104	NM_001105203;NM_001105204;NM_001039517	TSS200;TSS200;Body	1	155320822	155320824	+	chr1:155290606-155291001
cg22234962	RUSC1;RUSC1;C1orf104	52741	22234962	RUSC1;RUSC1;C1orf104	NM_001105203;NM_001105204;NM_001039517	5'UTR;5'UTR;5'UTR	1	155321505	155321507	-	chr1:155292469-155295433
cg22877509	RUSC1;RUSC1;C1orf104	52735	22877509	RUSC1;RUSC1;C1orf104	NM_001105203;NM_001105204;NM_001039517	TSS200;TSS200;Body	1	155320815	155320817	+	chr1:155290606-155291001
cg24006126	RUSC1;RUSC1;C1orf104	52738	24006126	RUSC1;RUSC1;C1orf104	NM_001105203;NM_001105204;NM_001039517	5'UTR;5'UTR;Body	1	155321021	155321023	+	chr1:155290606-155291001
cg24544490	RUSC1;RUSC1;C1orf104	52739	24544490	RUSC1;RUSC1;C1orf104	NM_001105203;NM_001105204;NM_001039517	5'UTR;5'UTR;Body	1	155321169	155321171	+	chr1:155290606-155291001
cg26876647	RUSC1;RUSC1;C1orf104	52742	26876647	RUSC1;RUSC1;C1orf104	NM_001105203;NM_001105204;NM_001039517	5'UTR;5'UTR;5'UTR	1	155321553	155321555	+	chr1:155292469-155295433
cg08721840	RUSC1;RUSC1;C1orf104;RUSC1;RUSC1	52747	8721840	RUSC1;RUSC1;C1orf104;RUSC1;RUSC1	NM_001105204;NM_014328;NM_001039517;NM_001105205;NM_001105203	Body;TSS1500;5'UTR;TSS200;Body	1	155323749	155323751	-	chr1:155292469-155295433
cg16565161	RUSC1;RUSC1;C1orf104;RUSC1;RUSC1	52746	16565161	RUSC1;RUSC1;C1orf104;RUSC1;RUSC1	NM_001105204;NM_014328;NM_001039517;NM_001105203;NM_001105205	Body;TSS1500;5'UTR;Body;TSS1500	1	155322934	155322936	-	chr1:155292469-155295433
cg17015897	RUSC1;RUSC1;C1orf104;RUSC1;RUSC1	52749	17015897	RUSC1;RUSC1;C1orf104;RUSC1;RUSC1	NM_001105204;NM_014328;NM_001039517;NM_001105205;NM_001105203	Body;TSS1500;5'UTR;TSS200;Body	1	155323900	155323902	-	chr1:155292469-155295433
cg23029546	RUSC1;RUSC1;C1orf104;RUSC1;RUSC1	52757	23029546	RUSC1;RUSC1;C1orf104;RUSC1;RUSC1	NM_001105205;NM_001105204;NM_001039517;NM_001105203;NM_014328	Body;Body;TSS1500;Body;5'UTR	1	155324763	155324765	-	chr1:155292469-155295433
cg23060239	RUSC1;RUSC1;C1orf104;RUSC1;RUSC1	52758	23060239	RUSC1;RUSC1;C1orf104;RUSC1;RUSC1	NM_001105205;NM_001105204;NM_001039517;NM_001105203;NM_014328	Body;Body;TSS1500;Body;5'UTR	1	155324820	155324822	+	chr1:155292469-155295433
cg07162320	RUSC1;RUSC1;RUSC1;C1orf104;RUSC1	52762	7162320	RUSC1;RUSC1;RUSC1;C1orf104;RUSC1	NM_001105205;NM_001105204;NM_014328;NM_001039517;NM_001105203	Body;Body;Body;TSS1500;Body	1	155325475	155325477	+	chr1:155292469-155295433
cg07732755	RUSC1;RUSC1;RUSC1;C1orf104;RUSC1	52761	7732755	RUSC1;RUSC1;RUSC1;C1orf104;RUSC1	NM_001105205;NM_001105204;NM_014328;NM_001039517;NM_001105203	Body;Body;Body;TSS1500;Body	1	155325301	155325303	+	chr1:155292469-155295433
cg14210872	RUSC1;RUSC1;RUSC1;C1orf104;RUSC1	52759	14210872	RUSC1;RUSC1;RUSC1;C1orf104;RUSC1	NM_001105205;NM_001105204;NM_014328;NM_001039517;NM_001105203	Body;Body;Body;TSS1500;Body	1	155325143	155325145	+	chr1:155292469-155295433
cg19927257	RUSC1;RUSC1;RUSC1;C1orf104;RUSC1	52760	19927257	RUSC1;RUSC1;RUSC1;C1orf104;RUSC1	NM_001105205;NM_001105204;NM_014328;NM_001039517;NM_001105203	Body;Body;Body;TSS1500;Body	1	155325150	155325152	+	chr1:155292469-155295433
cg11402704	RUSC1;RUSC1;RUSC1;RUSC1	52763	11402704	RUSC1;RUSC1;RUSC1;RUSC1	NM_001105205;NM_001105204;NM_014328;NM_001105203	Body;Body;Body;Body	1	155326274	155326276	-	chr1:155292469-155295433
cg16692668	RUSC1;RUSC1;RUSC1;RUSC1	52765	16692668	RUSC1;RUSC1;RUSC1;RUSC1	NM_001105205;NM_001105204;NM_014328;NM_001105203	Body;Body;Body;Body	1	155328374	155328376	-	chr1:155292469-155295433
cg19362080	RUSC1;RUSC1;RUSC1;RUSC1	52764	19362080	RUSC1;RUSC1;RUSC1;RUSC1	NM_001105205;NM_001105204;NM_014328;NM_001105203	Body;Body;Body;Body	1	155327493	155327495	-	chr1:155292469-155295433
cg07556773	RUSC1;RUSC1;RUSC1;RUSC1;C1orf104;RUSC1	52753	7556773	RUSC1;RUSC1;RUSC1;RUSC1;C1orf104;RUSC1	NM_001105204;NM_001105205;NM_014328;NM_001105203;NM_001039517;NM_001105205	Body;1stExon;TSS1500;Body;TSS200;5'UTR	1	155324218	155324220	-	chr1:155292469-155295433
cg09765586	RUSC1;RUSC1;RUSC1;RUSC1;C1orf104;RUSC1	52755	9765586	RUSC1;RUSC1;RUSC1;RUSC1;C1orf104;RUSC1	NM_001105204;NM_001105205;NM_001105203;NM_014328;NM_001039517;NM_001105205	Body;1stExon;Body;TSS200;TSS200;5'UTR	1	155324259	155324261	+	chr1:155292469-155295433
cg11503744	RUSC1;RUSC1;RUSC1;RUSC1;C1orf104;RUSC1	52754	11503744	RUSC1;RUSC1;RUSC1;RUSC1;C1orf104;RUSC1	NM_001105204;NM_001105205;NM_001105203;NM_014328;NM_001039517;NM_001105205	Body;1stExon;Body;TSS200;TSS200;5'UTR	1	155324250	155324252	+	chr1:155292469-155295433
cg17741818	RUSC1;RUSC1;RUSC1;RUSC1;C1orf104;RUSC1	52752	17741818	RUSC1;RUSC1;RUSC1;RUSC1;C1orf104;RUSC1	NM_001105204;NM_001105205;NM_014328;NM_001105203;NM_001039517;NM_001105205	Body;1stExon;TSS1500;Body;TSS200;5'UTR	1	155324170	155324172	+	chr1:155292469-155295433
cg11436446	RUSC1;RUSC1;RUSC1;RUSC1;RUSC1;RUSC1;RUSC1;RUSC1;RUSC1;RUSC1;RUSC1;RUSC1;RUSC1-AS1;RUSC1;RUSC1	52756	11436446	RUSC1;RUSC1;RUSC1;RUSC1;RUSC1;RUSC1;RUSC1;RUSC1;RUSC1;RUSC1;RUSC1;RUSC1;RUSC1-AS1;RUSC1;RUSC1	NM_001105204;NM_001105203;NM_001105205;NM_001105205;NM_014328;NM_001278227;NM_001278228;NM_001278229;NM_014328;NM_001278227;NM_001278229;NM_001278228;NM_001039517;NM_001278230;NR_103478	Body;Body;5'UTR;1stExon;1stExon;1stExon;1stExon;1stExon;5'UTR;5'UTR;5'UTR;5'UTR;TSS200;TSS200;TSS200	1	155324261	155324263	-	chr1:155292469-155295433
cg09854449	RUSC1;RUSC1;RUSC1-AS1	52743	9854449	RUSC1;RUSC1;RUSC1-AS1	NM_001105204;NM_001105203;NM_001039517	5'UTR;5'UTR;5'UTR	1	155321613	155321615	+	chr1:155290606-155291001
cg01032200	RUSC1-AS1;RUSC1;RUSC1;RUSC1;RUSC1	52737	1032200	RUSC1-AS1;RUSC1;RUSC1;RUSC1;RUSC1	NM_001039517;NM_001105204;NM_001105203;NM_001105204;NM_001105203	Body;1stExon;1stExon;5'UTR;5'UTR	1	155320849	155320851	+	chr1:155290606-155291001
cg20748515	RUSC1-AS1;RUSC1;RUSC1;RUSC1;RUSC1;RUSC1;RUSC1;RUSC1;RUSC1;RUSC1	52748	20748515	RUSC1-AS1;RUSC1;RUSC1;RUSC1;RUSC1;RUSC1;RUSC1;RUSC1;RUSC1;RUSC1	NM_001039517;NM_001105204;NM_001105203;NM_001278230;NR_103478;NM_014328;NM_001278227;NM_001278228;NM_001278229;NM_001105205	5'UTR;Body;Body;TSS1500;TSS1500;TSS200;TSS200;TSS200;TSS200;TSS200	1	155323761	155323763	-	chr1:155292469-155295433
cg26591570	RUSC1-AS1;RUSC1;RUSC1;RUSC1;RUSC1;RUSC1;RUSC1;RUSC1;RUSC1;RUSC1	52750	26591570	RUSC1-AS1;RUSC1;RUSC1;RUSC1;RUSC1;RUSC1;RUSC1;RUSC1;RUSC1;RUSC1	NM_001039517;NM_001105204;NM_001105203;NM_001278230;NR_103478;NM_014328;NM_001278227;NM_001278228;NM_001278229;NM_001105205	5'UTR;Body;Body;TSS1500;TSS1500;TSS200;TSS200;TSS200;TSS200;TSS200	1	155323921	155323923	-	chr1:155292469-155295433
cg25259557	RUSC1-AS1;RUSC1;RUSC1;RUSC1;RUSC1;RUSC1;RUSC1;RUSC1;RUSC1;RUSC1;RUSC1;RUSC1;RUSC1;RUSC1;RUSC1;RUSC1-AS1	52751	25259557	RUSC1-AS1;RUSC1;RUSC1;RUSC1;RUSC1;RUSC1;RUSC1;RUSC1;RUSC1;RUSC1;RUSC1;RUSC1;RUSC1;RUSC1;RUSC1;RUSC1-AS1	NM_001039517;NM_001105204;NM_001105203;NM_001278230;NR_103478;NM_001105205;NM_001105205;NM_014328;NM_001278227;NM_001278228;NM_001278229;NM_014328;NM_001278227;NM_001278229;NM_001278228;NM_001039517	5'UTR;Body;Body;TSS1500;TSS1500;5'UTR;1stExon;1stExon;1stExon;1stExon;1stExon;5'UTR;5'UTR;5'UTR;5'UTR;1stExon	1	155324109	155324111	-	chr1:155292469-155295433
cg13692543	RUSC2	420555	13692543	RUSC2	NM_014806	5'UTR	9	35510935	35510937	+
cg15271616	RUSC2	420553	15271616	RUSC2	NM_014806	5'UTR	9	35490517	35490519	-	chr9:35489704-35490700
cg16947476	RUSC2	420552	16947476	RUSC2	NM_014806	5'UTR	9	35490193	35490195	-	chr9:35489704-35490700
cg04033464	RUSC2;RUSC2	420556	4033464	RUSC2;RUSC2	NM_014806;NR_052015	5'UTR;Body	9	35515684	35515686	-
cg05456810	RUSC2;RUSC2	420561	5456810	RUSC2;RUSC2	NM_014806;NR_052015	5'UTR;Body	9	35526339	35526341	-
cg07689510	RUSC2;RUSC2	420554	7689510	RUSC2;RUSC2	NM_014806;NR_052015	5'UTR;Body	9	35492539	35492541	-	chr9:35489704-35490700
cg10388525	RUSC2;RUSC2	420559	10388525	RUSC2;RUSC2	NM_014806;NR_052015	5'UTR;Body	9	35520493	35520495	+
cg10446363	RUSC2;RUSC2	420557	10446363	RUSC2;RUSC2	NM_014806;NR_052015	5'UTR;Body	9	35518249	35518251	+
cg12802371	RUSC2;RUSC2	420560	12802371	RUSC2;RUSC2	NM_014806;NR_052015	5'UTR;Body	9	35521538	35521540	+
cg13395060	RUSC2;RUSC2	420578	13395060	RUSC2;RUSC2	NM_001135999;NM_014806	Body;Body	9	35560321	35560323	+
cg13695933	RUSC2;RUSC2	420571	13695933	RUSC2;RUSC2	NM_001135999;NM_014806	5'UTR;5'UTR	9	35539511	35539513	+
cg13698611	RUSC2;RUSC2	420572	13698611	RUSC2;RUSC2	NM_001135999;NM_014806	5'UTR;5'UTR	9	35545378	35545380	-
cg13798558	RUSC2;RUSC2	420562	13798558	RUSC2;RUSC2	NM_014806;NM_001135999	5'UTR;TSS1500	9	35537234	35537236	+
cg14001518	RUSC2;RUSC2	420579	14001518	RUSC2;RUSC2	NM_014806;NM_001135999	3'UTR;3'UTR	9	35561437	35561439	-
cg14169823	RUSC2;RUSC2	420577	14169823	RUSC2;RUSC2	NM_001135999;NM_014806	Body;Body	9	35560089	35560091	-
cg15181911	RUSC2;RUSC2	420551	15181911	RUSC2;RUSC2	NM_014806;NR_052015	TSS1500;TSS1500	9	35489548	35489550	-	chr9:35489704-35490700
cg22288769	RUSC2;RUSC2	420558	22288769	RUSC2;RUSC2	NM_014806;NR_052015	5'UTR;Body	9	35519140	35519142	+
cg01716288	RUSC2;RUSC2;RUSC2	420570	1716288	RUSC2;RUSC2;RUSC2	NM_001135999;NM_014806;NR_052015	5'UTR;5'UTR;Body	9	35539253	35539255	-
cg02335921	RUSC2;RUSC2;RUSC2	420576	2335921	RUSC2;RUSC2;RUSC2	NM_001135999;NM_014806;NR_052015	Body;Body;Body	9	35559929	35559931	+
cg08775153	RUSC2;RUSC2;RUSC2	420563	8775153	RUSC2;RUSC2;RUSC2	NM_001135999;NM_014806;NR_052015	TSS1500;5'UTR;Body	9	35537300	35537302	+
cg12629001	RUSC2;RUSC2;RUSC2	420564	12629001	RUSC2;RUSC2;RUSC2	NM_001135999;NM_014806;NR_052015	TSS1500;5'UTR;Body	9	35537851	35537853	+
cg13160365	RUSC2;RUSC2;RUSC2	420566	13160365	RUSC2;RUSC2;RUSC2	NM_001135999;NM_014806;NR_052015	TSS1500;5'UTR;Body	9	35538254	35538256	+
cg14912467	RUSC2;RUSC2;RUSC2	420573	14912467	RUSC2;RUSC2;RUSC2	NM_001135999;NM_014806;NR_052015	Body;Body;Body	9	35549282	35549284	+
cg14970957	RUSC2;RUSC2;RUSC2	420565	14970957	RUSC2;RUSC2;RUSC2	NM_001135999;NM_014806;NR_052015	TSS1500;5'UTR;Body	9	35538214	35538216	-
cg21471956	RUSC2;RUSC2;RUSC2	420574	21471956	RUSC2;RUSC2;RUSC2	NM_001135999;NM_014806;NR_052015	Body;Body;Body	9	35554145	35554147	-
cg23788525	RUSC2;RUSC2;RUSC2	420575	23788525	RUSC2;RUSC2;RUSC2	NM_001135999;NM_014806;NR_052015	Body;Body;Body	9	35557935	35557937	+
cg08794720	RUSC2;RUSC2;RUSC2;RUSC2	420568	8794720	RUSC2;RUSC2;RUSC2;RUSC2	NM_001135999;NM_001135999;NM_014806;NR_052015	1stExon;5'UTR;5'UTR;Body	9	35538924	35538926	-
cg17806703	RUSC2;RUSC2;RUSC2;RUSC2	420569	17806703	RUSC2;RUSC2;RUSC2;RUSC2	NM_001135999;NM_001135999;NM_014806;NR_052015	1stExon;5'UTR;5'UTR;Body	9	35539009	35539011	+
cg18800754	RUSC2;RUSC2;RUSC2;RUSC2	420567	18800754	RUSC2;RUSC2;RUSC2;RUSC2	NM_001135999;NM_001135999;NM_014806;NR_052015	1stExon;5'UTR;5'UTR;Body	9	35538892	35538894	-
cg00381126	RUVBL1	176336	381126	RUVBL1	NM_003707	Body	3	128101770	128101772	-
cg00737655	RUVBL1	176340	737655	RUVBL1	NM_003707	Body	3	128121390	128121392	-	chr3:127842318-127842907
cg01199928	RUVBL1	176341	1199928	RUVBL1	NM_003707	Body	3	128122139	128122141	+	chr3:127842318-127842907
cg02095739	RUVBL1	176343	2095739	RUVBL1	NM_003707	Body	3	128122802	128122804	-	chr3:127842318-127842907
cg02510924	RUVBL1	176326	2510924	RUVBL1	NM_003707	Body	3	128083814	128083816	+
cg02926217	RUVBL1	176329	2926217	RUVBL1	NM_003707	Body	3	128087859	128087861	+
cg04335449	RUVBL1	176346	4335449	RUVBL1	NM_003707	TSS200	3	128123860	128123862	+	chr3:127842318-127842907
cg05792840	RUVBL1	176331	5792840	RUVBL1	NM_003707	Body	3	128089035	128089037	+
cg06502133	RUVBL1	176330	6502133	RUVBL1	NM_003707	Body	3	128087983	128087985	+
cg07478098	RUVBL1	176324	7478098	RUVBL1	NM_003707	3'UTR	3	128081131	128081133	+	chr3:127794369-127796136
cg07820214	RUVBL1	176353	7820214	RUVBL1	NM_003707	TSS1500	3	128124145	128124147	+	chr3:127842318-127842907
cg09089421	RUVBL1	176327	9089421	RUVBL1	NM_003707	Body	3	128084824	128084826	-
cg10829486	RUVBL1	176334	10829486	RUVBL1	NM_003707	Body	3	128094975	128094977	+
cg12190305	RUVBL1	176335	12190305	RUVBL1	NM_003707	Body	3	128096329	128096331	-
cg12476242	RUVBL1	176333	12476242	RUVBL1	NM_003707	Body	3	128094551	128094553	-
cg12638871	RUVBL1	176351	12638871	RUVBL1	NM_003707	TSS1500	3	128124062	128124064	+	chr3:127842318-127842907
cg13095115	RUVBL1	176332	13095115	RUVBL1	NM_003707	Body	3	128091577	128091579	+
cg13101807	RUVBL1	176342	13101807	RUVBL1	NM_003707	Body	3	128122449	128122451	-	chr3:127842318-127842907
cg13693558	RUVBL1	176337	13693558	RUVBL1	NM_003707	Body	3	128112417	128112419	+
cg13703364	RUVBL1	176350	13703364	RUVBL1	NM_003707	TSS1500	3	128124047	128124049	+	chr3:127842318-127842907
cg14966992	RUVBL1	176349	14966992	RUVBL1	NM_003707	TSS1500	3	128124040	128124042	+	chr3:127842318-127842907
cg16216305	RUVBL1	176347	16216305	RUVBL1	NM_003707	TSS200	3	128123872	128123874	-	chr3:127842318-127842907
cg20724794	RUVBL1	176328	20724794	RUVBL1	NM_003707	Body	3	128087125	128087127	-
cg22841359	RUVBL1	176348	22841359	RUVBL1	NM_003707	TSS200	3	128123889	128123891	-	chr3:127842318-127842907
cg24680163	RUVBL1	176345	24680163	RUVBL1	NM_003707	TSS200	3	128123831	128123833	-	chr3:127842318-127842907
cg25855415	RUVBL1	176338	25855415	RUVBL1	NM_003707	Body	3	128112662	128112664	-
cg26335809	RUVBL1	176325	26335809	RUVBL1	NM_003707	Body	3	128081993	128081995	+
cg26861995	RUVBL1	176339	26861995	RUVBL1	NM_003707	Body	3	128112829	128112831	+
cg27148471	RUVBL1	176352	27148471	RUVBL1	NM_003707	TSS1500	3	128124122	128124124	-	chr3:127842318-127842907
cg16672449	RUVBL1;RUVBL1	176344	16672449	RUVBL1;RUVBL1	NM_003707;NM_003707	5'UTR;1stExon	3	128123778	128123780	+	chr3:127842318-127842907
cg02052154	RUVBL1-AS1	176318	2052154	RUVBL1-AS1	NR_046645	Body	3	128077663	128077665	+	chr3:127794369-127796136
cg03271263	RUVBL1-AS1	176311	3271263	RUVBL1-AS1	NR_046645	TSS200	3	128075646	128075648	+	chr3:127794369-127796136
cg06048819	RUVBL1-AS1	176307	6048819	RUVBL1-AS1	NR_046645	TSS1500	3	128075375	128075377	+	chr3:127794369-127796136
cg10056460	RUVBL1-AS1	176309	10056460	RUVBL1-AS1	NR_046645	TSS1500	3	128075413	128075415	-	chr3:127794369-127796136
cg13228884	RUVBL1-AS1	176306	13228884	RUVBL1-AS1	NR_046645	TSS1500	3	128074539	128074541	+	chr3:127794369-127796136
cg14994369	RUVBL1-AS1	176320	14994369	RUVBL1-AS1	NR_046645	Body	3	128078478	128078480	+	chr3:127794369-127796136
cg21719957	RUVBL1-AS1	176308	21719957	RUVBL1-AS1	NR_046645	TSS1500	3	128075381	128075383	+	chr3:127794369-127796136
cg26418856	RUVBL1-AS1	176310	26418856	RUVBL1-AS1	NR_046645	TSS200	3	128075609	128075611	-	chr3:127794369-127796136
cg03300967	RUVBL2	783933	3300967	RUVBL2	NM_006666	Body	19	49014913	49014915	+	chr19:49521087-49522241
cg06369349	RUVBL2	783929	6369349	RUVBL2	NM_006666	Body	19	48999920	48999922	+
cg06486460	RUVBL2	783932	6486460	RUVBL2	NM_006666	Body	19	49014513	49014515	-	chr19:49521087-49522241
cg06560588	RUVBL2	783927	6560588	RUVBL2	NM_006666	Body	19	48997348	48997350	+	chr19:49496448-49496773
cg09966305	RUVBL2	783930	9966305	RUVBL2	NM_006666	Body	19	49006867	49006869	-
cg20128650	RUVBL2	783928	20128650	RUVBL2	NM_006666	Body	19	48998293	48998295	+
cg23648015	RUVBL2	783934	23648015	RUVBL2	NM_006666	3'UTR	19	49015858	49015860	+	chr19:49521087-49522241
cg03536881	RUVBL2;GYS1;GYS1;GYS1	783921	3536881	RUVBL2;GYS1;GYS1;GYS1	NM_006666;NM_002103;NM_001161587;NR_027763	TSS200;TSS1500;TSS1500;TSS1500	19	48993729	48993731	+	chr19:49496448-49496773
cg13386353	RUVBL2;GYS1;GYS1;GYS1	783922	13386353	RUVBL2;GYS1;GYS1;GYS1	NM_006666;NM_002103;NM_001161587;NR_027763	TSS200;TSS1500;TSS1500;TSS1500	19	48993739	48993741	+	chr19:49496448-49496773
cg19512736	RUVBL2;GYS1;GYS1;GYS1	783925	19512736	RUVBL2;GYS1;GYS1;GYS1	NM_006666;NM_002103;NM_001161587;NR_027763	TSS200;TSS1500;TSS1500;TSS1500	19	48993870	48993872	-	chr19:49496448-49496773
cg25270788	RUVBL2;GYS1;GYS1;GYS1	783924	25270788	RUVBL2;GYS1;GYS1;GYS1	NM_006666;NM_002103;NM_001161587;NR_027763	TSS200;TSS1500;TSS1500;TSS1500	19	48993868	48993870	-	chr19:49496448-49496773
cg27530316	RUVBL2;GYS1;GYS1;GYS1	783923	27530316	RUVBL2;GYS1;GYS1;GYS1	NM_006666;NM_002103;NM_001161587;NR_027763	TSS200;TSS1500;TSS1500;TSS1500	19	48993814	48993816	-	chr19:49496448-49496773
cg21997998	RUVBL2;MIR6798	783931	21997998	RUVBL2;MIR6798	NM_006666;NR_106856	Body;TSS1500	19	49009583	49009585	+
cg00533923	RWDD1;RWDD1;RWDD1	315325	533923	RWDD1;RWDD1;RWDD1	NM_016104;NM_015952;NM_001007464	TSS200;TSS200;TSS200	6	116571379	116571381	+	chr6:116892235-116892934
cg01114156	RWDD1;RWDD1;RWDD1	315333	1114156	RWDD1;RWDD1;RWDD1	NM_016104;NM_001007464;NM_015952	Body;Body;Body	6	116592989	116592991	-
cg02415908	RWDD1;RWDD1;RWDD1	315321	2415908	RWDD1;RWDD1;RWDD1	NM_015952;NM_016104;NM_001007464	TSS200;TSS200;TSS200	6	116571296	116571298	+	chr6:116892235-116892934
cg04410161	RWDD1;RWDD1;RWDD1	315323	4410161	RWDD1;RWDD1;RWDD1	NM_016104;NM_015952;NM_001007464	TSS200;TSS200;TSS200	6	116571324	116571326	-	chr6:116892235-116892934
cg04549115	RWDD1;RWDD1;RWDD1	315324	4549115	RWDD1;RWDD1;RWDD1	NM_016104;NM_015952;NM_001007464	TSS200;TSS200;TSS200	6	116571370	116571372	+	chr6:116892235-116892934
cg05349922	RWDD1;RWDD1;RWDD1	315318	5349922	RWDD1;RWDD1;RWDD1	NM_016104;NM_001007464;NM_015952	TSS1500;TSS1500;TSS1500	6	116571099	116571101	-	chr6:116892235-116892934
cg05564625	RWDD1;RWDD1;RWDD1	315326	5564625	RWDD1;RWDD1;RWDD1	NM_016104;NM_015952;NM_001007464	TSS200;TSS200;TSS200	6	116571398	116571400	+	chr6:116892235-116892934
cg06981386	RWDD1;RWDD1;RWDD1	315319	6981386	RWDD1;RWDD1;RWDD1	NM_016104;NM_001007464;NM_015952	TSS1500;TSS1500;TSS1500	6	116571210	116571212	-	chr6:116892235-116892934
cg07890724	RWDD1;RWDD1;RWDD1	315331	7890724	RWDD1;RWDD1;RWDD1	NM_016104;NM_001007464;NM_015952	5'UTR;5'UTR;Body	6	116572623	116572625	-	chr6:116892235-116892934
cg09015028	RWDD1;RWDD1;RWDD1	315322	9015028	RWDD1;RWDD1;RWDD1	NM_016104;NM_015952;NM_001007464	TSS200;TSS200;TSS200	6	116571300	116571302	-	chr6:116892235-116892934
cg09687322	RWDD1;RWDD1;RWDD1	315317	9687322	RWDD1;RWDD1;RWDD1	NM_016104;NM_001007464;NM_015952	TSS1500;TSS1500;TSS1500	6	116571019	116571021	-	chr6:116892235-116892934
cg14003054	RWDD1;RWDD1;RWDD1	315320	14003054	RWDD1;RWDD1;RWDD1	NM_016104;NM_015952;NM_001007464	TSS200;TSS200;TSS200	6	116571265	116571267	+	chr6:116892235-116892934
cg19794363	RWDD1;RWDD1;RWDD1	315315	19794363	RWDD1;RWDD1;RWDD1	NM_015952;NM_016104;NM_001007464	TSS1500;TSS1500;TSS1500	6	116569940	116569942	+	chr6:116892235-116892934
cg22401505	RWDD1;RWDD1;RWDD1	315330	22401505	RWDD1;RWDD1;RWDD1	NM_015952;NM_001007464;NM_016104	Body;5'UTR;5'UTR	6	116572386	116572388	+	chr6:116892235-116892934
cg23280258	RWDD1;RWDD1;RWDD1	315332	23280258	RWDD1;RWDD1;RWDD1	NM_015952;NM_001007464;NM_016104	Body;5'UTR;5'UTR	6	116575364	116575366	-	chr6:116892235-116892934
cg25513370	RWDD1;RWDD1;RWDD1	315316	25513370	RWDD1;RWDD1;RWDD1	NM_015952;NM_016104;NM_001007464	TSS1500;TSS1500;TSS1500	6	116570784	116570786	+	chr6:116892235-116892934
cg15305172	RWDD1;RWDD1;RWDD1;RWDD1;RWDD1	315329	15305172	RWDD1;RWDD1;RWDD1;RWDD1;RWDD1	NM_015952;NM_001007464;NM_016104;NM_001007464;NM_016104	1stExon;5'UTR;5'UTR;1stExon;1stExon	6	116571611	116571613	-	chr6:116892235-116892934
cg00979520	RWDD1;RWDD1;RWDD1;RWDD1;RWDD1;RWDD1	315328	979520	RWDD1;RWDD1;RWDD1;RWDD1;RWDD1;RWDD1	NM_015952;NM_015952;NM_001007464;NM_016104;NM_001007464;NM_016104	1stExon;5'UTR;5'UTR;5'UTR;1stExon;1stExon	6	116571463	116571465	+	chr6:116892235-116892934
cg19032271	RWDD1;RWDD1;RWDD1;RWDD1;RWDD1;RWDD1	315327	19032271	RWDD1;RWDD1;RWDD1;RWDD1;RWDD1;RWDD1	NM_015952;NM_015952;NM_001007464;NM_016104;NM_001007464;NM_016104	1stExon;5'UTR;5'UTR;5'UTR;1stExon;1stExon	6	116571431	116571433	+	chr6:116892235-116892934
cg19570102	RWDD2A	309312	19570102	RWDD2A	NM_033411	3'UTR	6	83196403	83196405	+	chr6:83902606-83903777
cg03947199	RWDD2A;PGM3	309295	3947199	RWDD2A;PGM3	NM_033411;NM_015599	TSS200;TSS200	6	83193287	83193289	-	chr6:83902606-83903777
cg07963725	RWDD2A;PGM3	309291	7963725	RWDD2A;PGM3	NM_033411;NM_015599	TSS200;TSS200	6	83193219	83193221	-	chr6:83902606-83903777
cg10169971	RWDD2A;PGM3	309293	10169971	RWDD2A;PGM3	NM_033411;NM_015599	TSS200;TSS200	6	83193268	83193270	-	chr6:83902606-83903777
cg17774797	RWDD2A;PGM3	309292	17774797	RWDD2A;PGM3	NM_033411;NM_015599	TSS200;TSS200	6	83193233	83193235	-	chr6:83902606-83903777
cg18421592	RWDD2A;PGM3	309296	18421592	RWDD2A;PGM3	NM_033411;NM_015599	TSS200;TSS200	6	83193292	83193294	-	chr6:83902606-83903777
cg26933736	RWDD2A;PGM3	309294	26933736	RWDD2A;PGM3	NM_033411;NM_015599	TSS200;TSS200	6	83193278	83193280	-	chr6:83902606-83903777
cg00766421	RWDD2A;PGM3;PGM3	309290	766421	RWDD2A;PGM3;PGM3	NM_033411;NM_015599;NM_015599	TSS200;5'UTR;1stExon	6	83193211	83193213	-	chr6:83902606-83903777
cg05877850	RWDD2A;PGM3;PGM3	309289	5877850	RWDD2A;PGM3;PGM3	NM_033411;NM_015599;NM_015599	TSS200;5'UTR;1stExon	6	83193206	83193208	-	chr6:83902606-83903777
cg04397883	RWDD2A;PGM3;PGM3;PGM3;PGM3	309306	4397883	RWDD2A;PGM3;PGM3;PGM3;PGM3	NM_033411;NM_001199919;NM_001199918;NM_015599;NM_001199917	5'UTR;TSS1500;TSS1500;TSS1500;TSS200	6	83194123	83194125	-	chr6:83902606-83903777
cg09787476	RWDD2A;PGM3;PGM3;PGM3;PGM3	309303	9787476	RWDD2A;PGM3;PGM3;PGM3;PGM3	NM_033411;NM_001199919;NM_001199918;NM_015599;NM_001199917	5'UTR;TSS1500;TSS1500;TSS1500;TSS200	6	83193959	83193961	+	chr6:83902606-83903777
cg27357344	RWDD2A;PGM3;PGM3;PGM3;PGM3	309297	27357344	RWDD2A;PGM3;PGM3;PGM3;PGM3	NM_033411;NM_001199919;NM_001199918;NM_015599;NM_001199917	TSS200;TSS200;TSS200;TSS200;5'UTR	6	83193295	83193297	-	chr6:83902606-83903777
cg27623424	RWDD2A;PGM3;PGM3;PGM3;PGM3	309304	27623424	RWDD2A;PGM3;PGM3;PGM3;PGM3	NM_033411;NM_001199919;NM_001199918;NM_015599;NM_001199917	5'UTR;TSS1500;TSS1500;TSS1500;TSS200	6	83193994	83193996	+	chr6:83902606-83903777
cg00002080	RWDD2B	816721	2080	RWDD2B	NM_016940	Body	21	29018095	29018097	-	chr21:30391264-30391758
cg03493260	RWDD2B	816720	3493260	RWDD2B	NM_016940	Body	21	29016721	29016723	-	chr21:30391264-30391758
cg05406101	RWDD2B	816730	5406101	RWDD2B	NM_016940	TSS1500	21	29019897	29019899	-	chr21:30391264-30391758
cg05468028	RWDD2B	816722	5468028	RWDD2B	NM_016940	Body	21	29019061	29019063	+	chr21:30391264-30391758
cg06824297	RWDD2B	816726	6824297	RWDD2B	NM_016940	TSS200	21	29019473	29019475	+	chr21:30391264-30391758
cg09928474	RWDD2B	816731	9928474	RWDD2B	NM_016940	TSS1500	21	29019967	29019969	+	chr21:30391264-30391758
cg10822339	RWDD2B	816732	10822339	RWDD2B	NM_016940	TSS1500	21	29020515	29020517	-	chr21:30391264-30391758
cg10905947	RWDD2B	816729	10905947	RWDD2B	NM_016940	TSS1500	21	29019882	29019884	-	chr21:30391264-30391758
cg15364710	RWDD2B	816719	15364710	RWDD2B	NM_016940	Body	21	29006615	29006617	+	chr21:30374984-30375228
cg18001427	RWDD2B	816725	18001427	RWDD2B	NM_016940	TSS200	21	29019462	29019464	-	chr21:30391264-30391758
cg18971529	RWDD2B	816723	18971529	RWDD2B	NM_016940	1stExon	21	29019241	29019243	-	chr21:30391264-30391758
cg20220242	RWDD2B	816728	20220242	RWDD2B	NM_016940	TSS1500	21	29019866	29019868	-	chr21:30391264-30391758
cg26365831	RWDD2B	816727	26365831	RWDD2B	NM_016940	TSS200	21	29019500	29019502	+	chr21:30391264-30391758
cg03607728	RWDD2B;RWDD2B	816724	3607728	RWDD2B;RWDD2B	NM_016940;NM_016940	1stExon;5'UTR	21	29019308	29019310	+	chr21:30391264-30391758
cg00123214	RWDD3;RWDD3	41153	123214	RWDD3;RWDD3	NM_001128142;NM_015485	Body;Body	1	95238050	95238052	-	chr1:95699725-95700142
cg01206378	RWDD3;RWDD3	41136	1206378	RWDD3;RWDD3	NM_001128142;NM_015485	TSS1500;TSS1500	1	95233270	95233272	-	chr1:95699725-95700142
cg03053290	RWDD3;RWDD3	41135	3053290	RWDD3;RWDD3	NM_001128142;NM_015485	TSS1500;TSS1500	1	95232821	95232823	-	chr1:95699725-95700142
cg03123541	RWDD3;RWDD3	41141	3123541	RWDD3;RWDD3	NM_001128142;NM_015485	TSS1500;TSS1500	1	95233540	95233542	-	chr1:95699725-95700142
cg06440946	RWDD3;RWDD3	41142	6440946	RWDD3;RWDD3	NM_001128142;NM_015485	TSS1500;TSS1500	1	95233756	95233758	+	chr1:95699725-95700142
cg07538248	RWDD3;RWDD3	41148	7538248	RWDD3;RWDD3	NM_015485;NM_001128142	1stExon;1stExon	1	95234258	95234260	+	chr1:95699725-95700142
cg09845133	RWDD3;RWDD3	41149	9845133	RWDD3;RWDD3	NM_015485;NM_001128142	1stExon;1stExon	1	95234268	95234270	+	chr1:95699725-95700142
cg10022873	RWDD3;RWDD3	41150	10022873	RWDD3;RWDD3	NM_015485;NM_001128142	1stExon;1stExon	1	95234308	95234310	+	chr1:95699725-95700142
cg12061021	RWDD3;RWDD3	41145	12061021	RWDD3;RWDD3	NM_015485;NM_001128142	TSS200;TSS200	1	95234017	95234019	+	chr1:95699725-95700142
cg20701556	RWDD3;RWDD3	41138	20701556	RWDD3;RWDD3	NM_001128142;NM_015485	TSS1500;TSS1500	1	95233367	95233369	-	chr1:95699725-95700142
cg23674796	RWDD3;RWDD3	41144	23674796	RWDD3;RWDD3	NM_015485;NM_001128142	TSS200;TSS200	1	95233999	95234001	+	chr1:95699725-95700142
cg24808901	RWDD3;RWDD3	41139	24808901	RWDD3;RWDD3	NM_001128142;NM_015485	TSS1500;TSS1500	1	95233397	95233399	-	chr1:95699725-95700142
cg26537280	RWDD3;RWDD3	41140	26537280	RWDD3;RWDD3	NM_001128142;NM_015485	TSS1500;TSS1500	1	95233480	95233482	+	chr1:95699725-95700142
cg26879578	RWDD3;RWDD3	41151	26879578	RWDD3;RWDD3	NM_001128142;NM_015485	Body;Body	1	95234715	95234717	-	chr1:95699725-95700142
cg14406890	RWDD3;RWDD3;RWDD3;RWDD3;RWDD3;RWDD3;RWDD3;LOC101928118;LOC101928118;TMEM56-RWDD3	41146	14406890	RWDD3;RWDD3;RWDD3;RWDD3;RWDD3;RWDD3;RWDD3;LOC101928118;LOC101928118;TMEM56-RWDD3	NM_001128142;NM_001199682;NM_001278248;NM_015485;NM_001278247;NR_103484;NR_103483;NR_125948;NR_125949;NM_001199691	TSS200;TSS200;TSS200;TSS200;TSS200;TSS200;TSS200;TSS200;TSS200;Body	1	95234021	95234023	+	chr1:95699725-95700142
cg21372392	RWDD3;RWDD3;RWDD3;RWDD3;RWDD3;RWDD3;RWDD3;LOC101928118;LOC101928118;TMEM56-RWDD3	41147	21372392	RWDD3;RWDD3;RWDD3;RWDD3;RWDD3;RWDD3;RWDD3;LOC101928118;LOC101928118;TMEM56-RWDD3	NM_001128142;NM_001199682;NM_001278248;NM_015485;NM_001278247;NR_103484;NR_103483;NR_125948;NR_125949;NM_001199691	TSS200;TSS200;TSS200;TSS200;TSS200;TSS200;TSS200;TSS200;TSS200;Body	1	95234026	95234028	-	chr1:95699725-95700142
cg04904058	RWDD3;RWDD3;RWDD3;RWDD3;RWDD3;RWDD3;RWDD3;TMEM56-RWDD3	41152	4904058	RWDD3;RWDD3;RWDD3;RWDD3;RWDD3;RWDD3;RWDD3;TMEM56-RWDD3	NM_001278248;NM_001278247;NR_103484;NR_103483;NM_001128142;NM_001199682;NM_015485;NM_001199691	5'UTR;5'UTR;Body;Body;Body;Body;Body;Body	1	95235764	95235766	+	chr1:95699725-95700142
cg05382022	RWDD3;RWDD3;RWDD3;RWDD3;RWDD3;RWDD3;RWDD3;TMEM56-RWDD3;LOC101928118;LOC101928118	41137	5382022	RWDD3;RWDD3;RWDD3;RWDD3;RWDD3;RWDD3;RWDD3;TMEM56-RWDD3;LOC101928118;LOC101928118	NM_001128142;NM_001199682;NM_001278248;NM_015485;NM_001278247;NR_103484;NR_103483;NM_001199691;NR_125948;NR_125949	TSS1500;TSS1500;TSS1500;TSS1500;TSS1500;TSS1500;TSS1500;Body;Body;Body	1	95233360	95233362	-	chr1:95699725-95700142
cg14295066	RWDD3;RWDD3;RWDD3;RWDD3;RWDD3;RWDD3;RWDD3;TMEM56-RWDD3;LOC101928118;LOC101928118	41143	14295066	RWDD3;RWDD3;RWDD3;RWDD3;RWDD3;RWDD3;RWDD3;TMEM56-RWDD3;LOC101928118;LOC101928118	NM_001128142;NM_001199682;NM_001278248;NM_015485;NM_001278247;NR_103484;NR_103483;NM_001199691;NR_125948;NR_125949	TSS200;TSS200;TSS200;TSS200;TSS200;TSS200;TSS200;Body;Body;Body	1	95233968	95233970	-	chr1:95699725-95700142
cg04542872	RWDD4;RWDD4	229219	4542872	RWDD4;RWDD4	NM_001307922;NM_152682	Body;Body	4	183650889	183650891	+
cg07259077	RWDD4;RWDD4	229225	7259077	RWDD4;RWDD4	NM_001307922;NM_152682	5'UTR;Body	4	183654690	183654692	-
cg09186019	RWDD4;RWDD4	229224	9186019	RWDD4;RWDD4	NM_001307922;NM_152682	5'UTR;Body	4	183654536	183654538	+
cg11537121	RWDD4;RWDD4	229223	11537121	RWDD4;RWDD4	NM_001307922;NM_152682	5'UTR;Body	4	183653954	183653956	-
cg14734771	RWDD4;RWDD4	229220	14734771	RWDD4;RWDD4	NM_001307922;NM_152682	5'UTR;Body	4	183653771	183653773	-
cg17190290	RWDD4;RWDD4	229221	17190290	RWDD4;RWDD4	NM_001307922;NM_152682	5'UTR;Body	4	183653786	183653788	+
cg23380274	RWDD4;RWDD4	229226	23380274	RWDD4;RWDD4	NM_001307922;NM_152682	5'UTR;Body	4	183656290	183656292	-	chr4:184579921-184580644
cg25719925	RWDD4;RWDD4	229222	25719925	RWDD4;RWDD4	NM_001307922;NM_152682	5'UTR;Body	4	183653832	183653834	+
cg10692309	RWDD4;RWDD4;RWDD4;RWDD4;TRAPPC11;TRAPPC11	229232	10692309	RWDD4;RWDD4;RWDD4;RWDD4;TRAPPC11;TRAPPC11	NM_001307922;NM_001307922;NM_152682;NM_152682;NM_021942;NM_199053	5'UTR;1stExon;1stExon;5'UTR;TSS200;TSS200	4	183659215	183659217	+	chr4:184579921-184580644
cg17401362	RWDD4;RWDD4;TRAPPC11;TRAPPC11	229240	17401362	RWDD4;RWDD4;TRAPPC11;TRAPPC11	NM_001307922;NM_152682;NM_021942;NM_199053	TSS1500;TSS1500;5'UTR;5'UTR	4	183660129	183660131	+	chr4:184579921-184580644
cg06347150	RWDD4;TRAPPC11;TRAPPC11;RWDD4	229229	6347150	RWDD4;TRAPPC11;TRAPPC11;RWDD4	NM_001307922;NM_021942;NM_199053;NM_152682	5'UTR;TSS1500;TSS1500;Body	4	183658669	183658671	-	chr4:184579921-184580644
cg09740496	RWDD4;TRAPPC11;TRAPPC11;RWDD4	229228	9740496	RWDD4;TRAPPC11;TRAPPC11;RWDD4	NM_001307922;NM_021942;NM_199053;NM_152682	5'UTR;TSS1500;TSS1500;Body	4	183657918	183657920	+	chr4:184579921-184580644
cg13674088	RWDD4A	229218	13674088	RWDD4A	NM_152682	3'UTR	4	183641062	183641064	+
cg03427849	RWDD4A;C4orf41;C4orf41	229227	3427849	RWDD4A;C4orf41;C4orf41	NM_152682;NM_199053;NM_021942	Body;TSS1500;TSS1500	4	183657822	183657824	-	chr4:184579921-184580644
cg06452583	RWDD4A;C4orf41;C4orf41	229230	6452583	RWDD4A;C4orf41;C4orf41	NM_152682;NM_199053;NM_021942	Body;TSS1500;TSS1500	4	183658785	183658787	+	chr4:184579921-184580644
cg03875996	RXFP1	225630	3875996	RXFP1	NM_021634	TSS1500	4	158521629	158521631	-
cg06665095	RXFP1	225647	6665095	RXFP1	NM_021634	3'UTR	4	158652077	158652079	+
cg09599228	RXFP1	225633	9599228	RXFP1	NM_021634	Body	4	158523677	158523679	+
cg13745653	RXFP1	225642	13745653	RXFP1	NM_021634	Body	4	158573356	158573358	-
cg02811230	RXFP1;RXFP1;RXFP1;RXFP1;RXFP1;RXFP1;RXFP1;RXFP1;RXFP1;RXFP1;RXFP1;RXFP1	225648	2811230	RXFP1;RXFP1;RXFP1;RXFP1;RXFP1;RXFP1;RXFP1;RXFP1;RXFP1;RXFP1;RXFP1;RXFP1	NM_001253732;NM_001253733;NM_001253730;NM_001253729;NM_001253728;NM_001253727;NM_021634;NR_045583;NR_045582;NR_045581;NR_045580;NR_045579	3'UTR;3'UTR;3'UTR;3'UTR;3'UTR;3'UTR;3'UTR;Body;Body;Body;Body;Body	4	158652771	158652773	-
cg23849596	RXFP1;RXFP1;RXFP1;RXFP1;RXFP1;RXFP1;RXFP1;RXFP1;RXFP1;RXFP1;RXFP1;RXFP1	225649	23849596	RXFP1;RXFP1;RXFP1;RXFP1;RXFP1;RXFP1;RXFP1;RXFP1;RXFP1;RXFP1;RXFP1;RXFP1	NM_001253732;NM_001253733;NM_001253730;NM_001253729;NM_001253728;NM_001253727;NM_021634;NR_045583;NR_045582;NR_045581;NR_045580;NR_045579	3'UTR;3'UTR;3'UTR;3'UTR;3'UTR;3'UTR;3'UTR;Body;Body;Body;Body;Body	4	158653134	158653136	+
cg00140754	RXFP1;RXFP1;RXFP1;RXFP1;RXFP1;RXFP1;RXFP1;RXFP1;RXFP1;RXFP1;RXFP1;RXFP1;RXFP1	225629	140754	RXFP1;RXFP1;RXFP1;RXFP1;RXFP1;RXFP1;RXFP1;RXFP1;RXFP1;RXFP1;RXFP1;RXFP1;RXFP1	NM_001253732;NM_001253733;NM_001253730;NM_001253729;NM_001253728;NM_001253727;NM_021634;NR_045584;NR_045583;NR_045582;NR_045581;NR_045580;NR_045579	TSS200;TSS200;TSS200;TSS200;TSS200;TSS200;TSS200;TSS200;TSS200;TSS200;TSS200;TSS200;TSS200	4	158521623	158521625	+
cg00360052	RXFP1;RXFP1;RXFP1;RXFP1;RXFP1;RXFP1;RXFP1;RXFP1;RXFP1;RXFP1;RXFP1;RXFP1;RXFP1	225635	360052	RXFP1;RXFP1;RXFP1;RXFP1;RXFP1;RXFP1;RXFP1;RXFP1;RXFP1;RXFP1;RXFP1;RXFP1;RXFP1	NM_001253730;NM_001253732;NM_001253733;NR_045584;NR_045583;NR_045582;NR_045581;NR_045580;NR_045579;NM_001253729;NM_001253728;NM_001253727;NM_021634	5'UTR;5'UTR;5'UTR;Body;Body;Body;Body;Body;Body;Body;Body;Body;Body	4	158535431	158535433	-
cg00367070	RXFP1;RXFP1;RXFP1;RXFP1;RXFP1;RXFP1;RXFP1;RXFP1;RXFP1;RXFP1;RXFP1;RXFP1;RXFP1	225636	367070	RXFP1;RXFP1;RXFP1;RXFP1;RXFP1;RXFP1;RXFP1;RXFP1;RXFP1;RXFP1;RXFP1;RXFP1;RXFP1	NM_001253730;NM_001253732;NM_001253733;NR_045584;NR_045583;NR_045582;NR_045581;NR_045580;NR_045579;NM_001253729;NM_001253728;NM_001253727;NM_021634	5'UTR;5'UTR;5'UTR;Body;Body;Body;Body;Body;Body;Body;Body;Body;Body	4	158540374	158540376	+
cg01774343	RXFP1;RXFP1;RXFP1;RXFP1;RXFP1;RXFP1;RXFP1;RXFP1;RXFP1;RXFP1;RXFP1;RXFP1;RXFP1	225639	1774343	RXFP1;RXFP1;RXFP1;RXFP1;RXFP1;RXFP1;RXFP1;RXFP1;RXFP1;RXFP1;RXFP1;RXFP1;RXFP1	NM_001253730;NM_001253732;NM_001253733;NR_045584;NR_045583;NR_045582;NR_045581;NR_045580;NR_045579;NM_001253729;NM_001253728;NM_001253727;NM_021634	5'UTR;5'UTR;5'UTR;Body;Body;Body;Body;Body;Body;Body;Body;Body;Body	4	158553481	158553483	-
cg05807492	RXFP1;RXFP1;RXFP1;RXFP1;RXFP1;RXFP1;RXFP1;RXFP1;RXFP1;RXFP1;RXFP1;RXFP1;RXFP1	225634	5807492	RXFP1;RXFP1;RXFP1;RXFP1;RXFP1;RXFP1;RXFP1;RXFP1;RXFP1;RXFP1;RXFP1;RXFP1;RXFP1	NM_001253730;NM_001253732;NM_001253733;NR_045584;NR_045583;NR_045582;NR_045581;NR_045580;NR_045579;NM_001253729;NM_001253728;NM_001253727;NM_021634	5'UTR;5'UTR;5'UTR;Body;Body;Body;Body;Body;Body;Body;Body;Body;Body	4	158530500	158530502	+
cg07613178	RXFP1;RXFP1;RXFP1;RXFP1;RXFP1;RXFP1;RXFP1;RXFP1;RXFP1;RXFP1;RXFP1;RXFP1;RXFP1	225646	7613178	RXFP1;RXFP1;RXFP1;RXFP1;RXFP1;RXFP1;RXFP1;RXFP1;RXFP1;RXFP1;RXFP1;RXFP1;RXFP1	NM_001253730;NM_001253732;NM_001253733;NR_045584;NR_045583;NR_045582;NR_045581;NR_045580;NR_045579;NM_001253729;NM_001253728;NM_001253727;NM_021634	Body;Body;Body;Body;Body;Body;Body;Body;Body;Body;Body;Body;Body	4	158625057	158625059	-
cg07973842	RXFP1;RXFP1;RXFP1;RXFP1;RXFP1;RXFP1;RXFP1;RXFP1;RXFP1;RXFP1;RXFP1;RXFP1;RXFP1	225637	7973842	RXFP1;RXFP1;RXFP1;RXFP1;RXFP1;RXFP1;RXFP1;RXFP1;RXFP1;RXFP1;RXFP1;RXFP1;RXFP1	NM_001253730;NM_001253732;NM_001253733;NR_045584;NR_045583;NR_045582;NR_045581;NR_045580;NR_045579;NM_001253729;NM_001253728;NM_001253727;NM_021634	5'UTR;5'UTR;5'UTR;Body;Body;Body;Body;Body;Body;Body;Body;Body;Body	4	158542292	158542294	-
cg09384872	RXFP1;RXFP1;RXFP1;RXFP1;RXFP1;RXFP1;RXFP1;RXFP1;RXFP1;RXFP1;RXFP1;RXFP1;RXFP1	225640	9384872	RXFP1;RXFP1;RXFP1;RXFP1;RXFP1;RXFP1;RXFP1;RXFP1;RXFP1;RXFP1;RXFP1;RXFP1;RXFP1	NM_001253730;NM_001253732;NM_001253733;NR_045584;NR_045583;NR_045582;NR_045581;NR_045580;NR_045579;NM_001253729;NM_001253728;NM_001253727;NM_021634	5'UTR;5'UTR;5'UTR;Body;Body;Body;Body;Body;Body;Body;Body;Body;Body	4	158563676	158563678	+
cg10799646	RXFP1;RXFP1;RXFP1;RXFP1;RXFP1;RXFP1;RXFP1;RXFP1;RXFP1;RXFP1;RXFP1;RXFP1;RXFP1	225632	10799646	RXFP1;RXFP1;RXFP1;RXFP1;RXFP1;RXFP1;RXFP1;RXFP1;RXFP1;RXFP1;RXFP1;RXFP1;RXFP1	NM_001253732;NM_001253733;NM_001253730;NM_001253729;NM_001253728;NM_001253727;NM_021634;NR_045584;NR_045583;NR_045582;NR_045581;NR_045580;NR_045579	TSS200;TSS200;TSS200;TSS200;TSS200;TSS200;TSS200;TSS200;TSS200;TSS200;TSS200;TSS200;TSS200	4	158521648	158521650	+
cg11215901	RXFP1;RXFP1;RXFP1;RXFP1;RXFP1;RXFP1;RXFP1;RXFP1;RXFP1;RXFP1;RXFP1;RXFP1;RXFP1	225645	11215901	RXFP1;RXFP1;RXFP1;RXFP1;RXFP1;RXFP1;RXFP1;RXFP1;RXFP1;RXFP1;RXFP1;RXFP1;RXFP1	NM_001253730;NM_001253732;NM_001253733;NR_045584;NR_045583;NR_045582;NR_045581;NR_045580;NR_045579;NM_001253729;NM_001253728;NM_001253727;NM_021634	Body;5'UTR;5'UTR;Body;Body;Body;Body;Body;Body;Body;Body;Body;Body	4	158605719	158605721	-
cg11413127	RXFP1;RXFP1;RXFP1;RXFP1;RXFP1;RXFP1;RXFP1;RXFP1;RXFP1;RXFP1;RXFP1;RXFP1;RXFP1	225643	11413127	RXFP1;RXFP1;RXFP1;RXFP1;RXFP1;RXFP1;RXFP1;RXFP1;RXFP1;RXFP1;RXFP1;RXFP1;RXFP1	NM_001253730;NM_001253732;NM_001253733;NR_045584;NR_045583;NR_045582;NR_045581;NR_045580;NR_045579;NM_001253729;NM_001253728;NM_001253727;NM_021634	5'UTR;5'UTR;5'UTR;Body;Body;Body;Body;Body;Body;Body;Body;Body;Body	4	158575875	158575877	-
cg16651679	RXFP1;RXFP1;RXFP1;RXFP1;RXFP1;RXFP1;RXFP1;RXFP1;RXFP1;RXFP1;RXFP1;RXFP1;RXFP1	225641	16651679	RXFP1;RXFP1;RXFP1;RXFP1;RXFP1;RXFP1;RXFP1;RXFP1;RXFP1;RXFP1;RXFP1;RXFP1;RXFP1	NM_001253730;NM_001253732;NM_001253733;NR_045584;NR_045583;NR_045582;NR_045581;NR_045580;NR_045579;NM_001253729;NM_001253728;NM_001253727;NM_021634	5'UTR;5'UTR;5'UTR;Body;Body;Body;Body;Body;Body;Body;Body;Body;Body	4	158572229	158572231	-
cg16864490	RXFP1;RXFP1;RXFP1;RXFP1;RXFP1;RXFP1;RXFP1;RXFP1;RXFP1;RXFP1;RXFP1;RXFP1;RXFP1	225638	16864490	RXFP1;RXFP1;RXFP1;RXFP1;RXFP1;RXFP1;RXFP1;RXFP1;RXFP1;RXFP1;RXFP1;RXFP1;RXFP1	NM_001253730;NM_001253732;NM_001253733;NR_045584;NR_045583;NR_045582;NR_045581;NR_045580;NR_045579;NM_001253729;NM_001253728;NM_001253727;NM_021634	5'UTR;5'UTR;5'UTR;Body;Body;Body;Body;Body;Body;Body;Body;Body;Body	4	158544187	158544189	+
cg17107239	RXFP1;RXFP1;RXFP1;RXFP1;RXFP1;RXFP1;RXFP1;RXFP1;RXFP1;RXFP1;RXFP1;RXFP1;RXFP1	225644	17107239	RXFP1;RXFP1;RXFP1;RXFP1;RXFP1;RXFP1;RXFP1;RXFP1;RXFP1;RXFP1;RXFP1;RXFP1;RXFP1	NM_001253730;NM_001253732;NM_001253733;NR_045584;NR_045583;NR_045582;NR_045581;NR_045580;NR_045579;NM_001253729;NM_001253728;NM_001253727;NM_021634	Body;5'UTR;5'UTR;Body;Body;Body;Body;Body;Body;Body;Body;Body;Body	4	158605645	158605647	+
cg18306115	RXFP1;RXFP1;RXFP1;RXFP1;RXFP1;RXFP1;RXFP1;RXFP1;RXFP1;RXFP1;RXFP1;RXFP1;RXFP1	225627	18306115	RXFP1;RXFP1;RXFP1;RXFP1;RXFP1;RXFP1;RXFP1;RXFP1;RXFP1;RXFP1;RXFP1;RXFP1;RXFP1	NM_001253732;NM_001253733;NM_001253730;NM_001253729;NM_001253728;NM_001253727;NM_021634;NR_045584;NR_045583;NR_045582;NR_045581;NR_045580;NR_045579	TSS1500;TSS1500;TSS1500;TSS1500;TSS1500;TSS1500;TSS1500;TSS1500;TSS1500;TSS1500;TSS1500;TSS1500;TSS1500	4	158520324	158520326	-
cg19754868	RXFP1;RXFP1;RXFP1;RXFP1;RXFP1;RXFP1;RXFP1;RXFP1;RXFP1;RXFP1;RXFP1;RXFP1;RXFP1	225631	19754868	RXFP1;RXFP1;RXFP1;RXFP1;RXFP1;RXFP1;RXFP1;RXFP1;RXFP1;RXFP1;RXFP1;RXFP1;RXFP1	NM_001253732;NM_001253733;NM_001253730;NM_001253729;NM_001253728;NM_001253727;NM_021634;NR_045584;NR_045583;NR_045582;NR_045581;NR_045580;NR_045579	TSS200;TSS200;TSS200;TSS200;TSS200;TSS200;TSS200;TSS200;TSS200;TSS200;TSS200;TSS200;TSS200	4	158521635	158521637	+
cg20578405	RXFP1;RXFP1;RXFP1;RXFP1;RXFP1;RXFP1;RXFP1;RXFP1;RXFP1;RXFP1;RXFP1;RXFP1;RXFP1	225628	20578405	RXFP1;RXFP1;RXFP1;RXFP1;RXFP1;RXFP1;RXFP1;RXFP1;RXFP1;RXFP1;RXFP1;RXFP1;RXFP1	NM_001253732;NM_001253733;NM_001253730;NM_001253729;NM_001253728;NM_001253727;NM_021634;NR_045584;NR_045583;NR_045582;NR_045581;NR_045580;NR_045579	TSS1500;TSS1500;TSS1500;TSS1500;TSS1500;TSS1500;TSS1500;TSS1500;TSS1500;TSS1500;TSS1500;TSS1500;TSS1500	4	158521432	158521434	+
cg02499669	RXFP2;RXFP2	581652	2499669	RXFP2;RXFP2	NM_130806;NM_001166058	Body;Body	13	31742339	31742341	-
cg08299625	RXFP2;RXFP2	581650	8299625	RXFP2;RXFP2	NM_001166058;NM_130806	TSS1500;TSS1500	13	31739017	31739019	-
cg09573371	RXFP2;RXFP2	581659	9573371	RXFP2;RXFP2	NM_130806;NM_001166058	3'UTR;3'UTR	13	31802499	31802501	-
cg09709227	RXFP2;RXFP2	581656	9709227	RXFP2;RXFP2	NM_001166058;NM_130806	Body;Body	13	31767290	31767292	-
cg10578405	RXFP2;RXFP2	581649	10578405	RXFP2;RXFP2	NM_001166058;NM_130806	TSS1500;TSS1500	13	31738257	31738259	+
cg11298844	RXFP2;RXFP2	581657	11298844	RXFP2;RXFP2	NM_001166058;NM_130806	Body;Body	13	31773662	31773664	+
cg12327886	RXFP2;RXFP2	581653	12327886	RXFP2;RXFP2	NM_001166058;NM_130806	Body;Body	13	31750228	31750230	+
cg18669687	RXFP2;RXFP2	581658	18669687	RXFP2;RXFP2	NM_130806;NM_001166058	Body;Body	13	31774395	31774397	-
cg21431536	RXFP2;RXFP2	581651	21431536	RXFP2;RXFP2	NM_001166058;NM_130806	1stExon;1stExon	13	31739686	31739688	+
cg24119613	RXFP2;RXFP2	581654	24119613	RXFP2;RXFP2	NM_130806;NM_001166058	Body;Body	13	31756012	31756014	-
cg26093611	RXFP2;RXFP2	581648	26093611	RXFP2;RXFP2	NM_001166058;NM_130806	TSS1500;TSS1500	13	31738239	31738241	+
cg26739482	RXFP2;RXFP2	581655	26739482	RXFP2;RXFP2	NM_001166058;NM_130806	Body;Body	13	31756464	31756466	+
cg00981837	RXFP3	239652	981837	RXFP3	NM_016568	TSS1500	5	33936156	33936158	-	chr5:33936168-33938309
cg02305687	RXFP3	239662	2305687	RXFP3	NM_016568	1stExon	5	33937076	33937078	+	chr5:33936168-33938309
cg05574272	RXFP3	239665	5574272	RXFP3	NM_016568	1stExon	5	33938107	33938109	-	chr5:33936168-33938309
cg07832473	RXFP3	239651	7832473	RXFP3	NM_016568	TSS1500	5	33936147	33936149	-	chr5:33936168-33938309
cg07917609	RXFP3	239666	7917609	RXFP3	NM_016568	1stExon	5	33938119	33938121	-	chr5:33936168-33938309
cg08709576	RXFP3	239648	8709576	RXFP3	NM_016568	TSS1500	5	33934921	33934923	-	chr5:33936168-33938309
cg10350492	RXFP3	239663	10350492	RXFP3	NM_016568	1stExon	5	33937567	33937569	+	chr5:33936168-33938309
cg10795738	RXFP3	239649	10795738	RXFP3	NM_016568	TSS1500	5	33936065	33936067	+	chr5:33936168-33938309
cg12238343	RXFP3	239656	12238343	RXFP3	NM_016568	TSS200	5	33936296	33936298	-	chr5:33936168-33938309
cg13349651	RXFP3	239654	13349651	RXFP3	NM_016568	TSS200	5	33936201	33936203	-	chr5:33936168-33938309
cg15408073	RXFP3	239655	15408073	RXFP3	NM_016568	TSS200	5	33936216	33936218	-	chr5:33936168-33938309
cg18294646	RXFP3	239664	18294646	RXFP3	NM_016568	1stExon	5	33937770	33937772	-	chr5:33936168-33938309
cg18689958	RXFP3	239650	18689958	RXFP3	NM_016568	TSS1500	5	33936126	33936128	-	chr5:33936168-33938309
cg26390889	RXFP3	239657	26390889	RXFP3	NM_016568	TSS200	5	33936356	33936358	-	chr5:33936168-33938309
cg26986911	RXFP3	239653	26986911	RXFP3	NM_016568	TSS200	5	33936186	33936188	-	chr5:33936168-33938309
cg00516449	RXFP3;RXFP3	239661	516449	RXFP3;RXFP3	NM_016568;NM_016568	5'UTR;1stExon	5	33936650	33936652	-	chr5:33936168-33938309
cg02341815	RXFP3;RXFP3	239660	2341815	RXFP3;RXFP3	NM_016568;NM_016568	1stExon;5'UTR	5	33936646	33936648	+	chr5:33936168-33938309
cg02640041	RXFP3;RXFP3	239658	2640041	RXFP3;RXFP3	NM_016568;NM_016568	1stExon;5'UTR	5	33936414	33936416	+	chr5:33936168-33938309
cg03909500	RXFP3;RXFP3	239659	3909500	RXFP3;RXFP3	NM_016568;NM_016568	1stExon;5'UTR	5	33936491	33936493	+	chr5:33936168-33938309
cg04233230	RXFP4	53032	4233230	RXFP4	NM_181885	TSS1500	1	155941166	155941168	+
cg08403419	RXFP4	53034	8403419	RXFP4	NM_181885	TSS1500	1	155941446	155941448	-
cg08525145	RXFP4	53035	8525145	RXFP4	NM_181885	TSS200	1	155941569	155941571	-
cg14009846	RXFP4	53037	14009846	RXFP4	NM_181885	1stExon	1	155942571	155942573	+
cg14555754	RXFP4	53036	14555754	RXFP4	NM_181885	1stExon	1	155942362	155942364	+
cg21284779	RXFP4	53031	21284779	RXFP4	NM_181885	TSS1500	1	155940734	155940736	-
cg22863889	RXFP4	53033	22863889	RXFP4	NM_181885	TSS1500	1	155941175	155941177	+
cg25214914	RXFP4	53030	25214914	RXFP4	NM_181885	TSS1500	1	155940731	155940733	-
cg27187375	RXFP4	53038	27187375	RXFP4	NM_181885	1stExon	1	155942777	155942779	+
cg00545196	RXRA	438831	545196	RXRA	NM_002957	Body	9	134407838	134407840	+	chr9:137300835-137301195
cg00639224	RXRA	438771	639224	RXRA	NM_002957	Body	9	134330071	134330073	+	chr9:137217062-137218078
cg00753924	RXRA	438828	753924	RXRA	NM_002957	Body	9	134406966	134406968	+	chr9:137299190-137299437
cg01601959	RXRA	438793	1601959	RXRA	NM_002957	Body	9	134371513	134371515	+
cg02059519	RXRA	438780	2059519	RXRA	NM_002957	Body	9	134359088	134359090	-	chr9:137252115-137252451
cg02127980	RXRA	438782	2127980	RXRA	NM_002957	Body	9	134360269	134360271	+	chr9:137252115-137252451
cg02447446	RXRA	438799	2447446	RXRA	NM_002957	Body	9	134374805	134374807	+
cg03223121	RXRA	438790	3223121	RXRA	NM_002957	Body	9	134369712	134369714	+
cg03948938	RXRA	438795	3948938	RXRA	NM_002957	Body	9	134371876	134371878	+
cg04258832	RXRA	438761	4258832	RXRA	NM_002957	TSS1500	9	134325216	134325218	+	chr9:137217062-137218078
cg04661740	RXRA	438787	4661740	RXRA	NM_002957	Body	9	134365952	134365954	+
cg04875697	RXRA	438773	4875697	RXRA	NM_002957	Body	9	134336695	134336697	-	chr9:137229726-137229931
cg04900958	RXRA	438789	4900958	RXRA	NM_002957	Body	9	134368300	134368302	+
cg05829961	RXRA	438794	5829961	RXRA	NM_002957	Body	9	134371797	134371799	+
cg06386814	RXRA	438769	6386814	RXRA	NM_002957	Body	9	134327826	134327828	+	chr9:137218620-137218968
cg06831947	RXRA	438800	6831947	RXRA	NM_002957	Body	9	134374875	134374877	-
cg08633611	RXRA	438765	8633611	RXRA	NM_002957	TSS200	9	134326436	134326438	-	chr9:137217062-137218078
cg09800519	RXRA	438766	9800519	RXRA	NM_002957	TSS200	9	134326439	134326441	-	chr9:137218620-137218968
cg09917394	RXRA	438770	9917394	RXRA	NM_002957	Body	9	134329266	134329268	+	chr9:137217062-137218078
cg10122776	RXRA	438802	10122776	RXRA	NM_002957	Body	9	134376677	134376679	+
cg10183963	RXRA	438796	10183963	RXRA	NM_002957	Body	9	134371884	134371886	+
cg10271868	RXRA	438786	10271868	RXRA	NM_002957	Body	9	134365381	134365383	+
cg11488017	RXRA	438776	11488017	RXRA	NM_002957	Body	9	134343899	134343901	-
cg13005613	RXRA	438832	13005613	RXRA	NM_002957	Body	9	134409270	134409272	+	chr9:137300835-137301195
cg13061648	RXRA	438846	13061648	RXRA	NM_002957	3'UTR	9	134439470	134439472	+	chr9:137331316-137331646
cg13413384	RXRA	438837	13413384	RXRA	NM_002957	Body	9	134410384	134410386	-	chr9:137300835-137301195
cg13425135	RXRA	438845	13425135	RXRA	NM_002957	3'UTR	9	134438723	134438725	-	chr9:137331316-137331646
cg13487983	RXRA	438819	13487983	RXRA	NM_002957	Body	9	134404472	134404474	-	chr9:137299190-137299437
cg13595495	RXRA	438812	13595495	RXRA	NM_002957	Body	9	134387565	134387567	+
cg13677043	RXRA	438784	13677043	RXRA	NM_002957	Body	9	134361202	134361204	+	chr9:137252115-137252451
cg13687497	RXRA	438779	13687497	RXRA	NM_002957	Body	9	134357992	134357994	-	chr9:137252115-137252451
cg13689699	RXRA	438772	13689699	RXRA	NM_002957	Body	9	134333464	134333466	+
cg13746518	RXRA	438848	13746518	RXRA	NM_002957	3'UTR	9	134440394	134440396	-	chr9:137331316-137331646
cg13786567	RXRA	438788	13786567	RXRA	NM_002957	Body	9	134367073	134367075	+
cg13847322	RXRA	438809	13847322	RXRA	NM_002957	Body	9	134380919	134380921	-
cg13865488	RXRA	438829	13865488	RXRA	NM_002957	Body	9	134407438	134407440	-	chr9:137299190-137299437
cg13931640	RXRA	438810	13931640	RXRA	NM_002957	Body	9	134385972	134385974	+
cg13941235	RXRA	438803	13941235	RXRA	NM_002957	Body	9	134378339	134378341	+
cg13978325	RXRA	438767	13978325	RXRA	NM_002957	TSS200	9	134326441	134326443	-	chr9:137218620-137218968
cg14051662	RXRA	438811	14051662	RXRA	NM_002957	Body	9	134387333	134387335	+
cg14051721	RXRA	438833	14051721	RXRA	NM_002957	Body	9	134409462	134409464	+	chr9:137299190-137299437
cg14121282	RXRA	438801	14121282	RXRA	NM_002957	Body	9	134376227	134376229	-
cg14154547	RXRA	438817	14154547	RXRA	NM_002957	Body	9	134401462	134401464	+
cg14204281	RXRA	438763	14204281	RXRA	NM_002957	TSS1500	9	134325626	134325628	+	chr9:137217062-137218078
cg14236758	RXRA	438783	14236758	RXRA	NM_002957	Body	9	134360282	134360284	+	chr9:137252115-137252451
cg14265220	RXRA	438818	14265220	RXRA	NM_002957	Body	9	134401481	134401483	+
cg14344989	RXRA	438843	14344989	RXRA	NM_002957	3'UTR	9	134437390	134437392	+	chr9:137331316-137331646
cg14462321	RXRA	438775	14462321	RXRA	NM_002957	Body	9	134340525	134340527	+	chr9:137229726-137229931
cg14468605	RXRA	438785	14468605	RXRA	NM_002957	Body	9	134363819	134363821	-	chr9:137252115-137252451
cg14472716	RXRA	438777	14472716	RXRA	NM_002957	Body	9	134344701	134344703	+
cg14484045	RXRA	438798	14484045	RXRA	NM_002957	Body	9	134374018	134374020	+
cg14545975	RXRA	438820	14545975	RXRA	NM_002957	Body	9	134405366	134405368	-	chr9:137299190-137299437
cg14570632	RXRA	438778	14570632	RXRA	NM_002957	Body	9	134351745	134351747	+
cg14654324	RXRA	438830	14654324	RXRA	NM_002957	Body	9	134407589	134407591	+	chr9:137299190-137299437
cg15266275	RXRA	438792	15266275	RXRA	NM_002957	Body	9	134371346	134371348	+
cg16408394	RXRA	438768	16408394	RXRA	NM_002957	Body	9	134327228	134327230	-	chr9:137217062-137218078
cg17240787	RXRA	438764	17240787	RXRA	NM_002957	TSS200	9	134326433	134326435	-	chr9:137217062-137218078
cg18252275	RXRA	438774	18252275	RXRA	NM_002957	Body	9	134339973	134339975	+	chr9:137229726-137229931
cg18483374	RXRA	438797	18483374	RXRA	NM_002957	Body	9	134373029	134373031	+
cg21201924	RXRA	438781	21201924	RXRA	NM_002957	Body	9	134359978	134359980	+	chr9:137252115-137252451
cg24164254	RXRA	438844	24164254	RXRA	NM_002957	3'UTR	9	134437494	134437496	+	chr9:137331316-137331646
cg24341498	RXRA	438762	24341498	RXRA	NM_002957	TSS1500	9	134325543	134325545	-	chr9:137217062-137218078
cg25619159	RXRA	438791	25619159	RXRA	NM_002957	Body	9	134370638	134370640	+
cg01894436	RXRA;MIR4669;RXRA	438807	1894436	RXRA;MIR4669;RXRA	NM_001291920;NR_039816;NM_002957	TSS200;TSS200;Body	9	134379257	134379259	-
cg02740487	RXRA;MIR4669;RXRA	438804	2740487	RXRA;MIR4669;RXRA	NM_001291920;NR_039816;NM_002957	TSS1500;TSS1500;Body	9	134378355	134378357	-
cg00622905	RXRA;RXRA	438814	622905	RXRA;RXRA	NM_001291920;NM_002957	5'UTR;Body	9	134391377	134391379	-
cg00735574	RXRA;RXRA	438813	735574	RXRA;RXRA	NM_001291920;NM_002957	5'UTR;Body	9	134390662	134390664	+
cg02766323	RXRA;RXRA	438816	2766323	RXRA;RXRA	NM_001291920;NM_002957	5'UTR;Body	9	134399229	134399231	+
cg03221458	RXRA;RXRA	438815	3221458	RXRA;RXRA	NM_001291920;NM_002957	5'UTR;Body	9	134393142	134393144	+
cg00651186	RXRA;RXRA;RXRA	438839	651186	RXRA;RXRA;RXRA	NM_001291920;NM_001291921;NM_002957	Body;Body;Body	9	134421562	134421564	+
cg01063003	RXRA;RXRA;RXRA	438825	1063003	RXRA;RXRA;RXRA	NM_001291921;NM_001291920;NM_002957	TSS200;Body;Body	9	134406503	134406505	+	chr9:137299190-137299437
cg03413738	RXRA;RXRA;RXRA	438824	3413738	RXRA;RXRA;RXRA	NM_001291921;NM_001291920;NM_002957	TSS200;Body;Body	9	134406492	134406494	+	chr9:137299190-137299437
cg08359775	RXRA;RXRA;RXRA	438823	8359775	RXRA;RXRA;RXRA	NM_001291920;NM_001291921;NM_002957	Body;TSS1500;Body	9	134406132	134406134	+	chr9:137299190-137299437
cg08868540	RXRA;RXRA;RXRA	438835	8868540	RXRA;RXRA;RXRA	NM_001291920;NM_001291921;NM_002957	Body;Body;Body	9	134409896	134409898	+	chr9:137300835-137301195
cg09585734	RXRA;RXRA;RXRA	438827	9585734	RXRA;RXRA;RXRA	NM_001291921;NM_001291920;NM_002957	TSS200;Body;Body	9	134406543	134406545	-	chr9:137299190-137299437
cg10984912	RXRA;RXRA;RXRA	438826	10984912	RXRA;RXRA;RXRA	NM_001291921;NM_001291920;NM_002957	TSS200;Body;Body	9	134406509	134406511	+	chr9:137299190-137299437
cg11771130	RXRA;RXRA;RXRA	438847	11771130	RXRA;RXRA;RXRA	NM_001291921;NM_001291920;NM_002957	3'UTR;3'UTR;3'UTR	9	134440008	134440010	-	chr9:137331316-137331646
cg12944251	RXRA;RXRA;RXRA	438836	12944251	RXRA;RXRA;RXRA	NM_001291920;NM_001291921;NM_002957	Body;Body;Body	9	134410299	134410301	+	chr9:137300835-137301195
cg13312109	RXRA;RXRA;RXRA	438808	13312109	RXRA;RXRA;RXRA	NM_001291920;NM_001291920;NM_002957	1stExon;5'UTR;Body	9	134379610	134379612	+
cg14265066	RXRA;RXRA;RXRA	438841	14265066	RXRA;RXRA;RXRA	NM_001291920;NM_001291921;NM_002957	Body;Body;Body	9	134434380	134434382	-
cg17591812	RXRA;RXRA;RXRA	438840	17591812	RXRA;RXRA;RXRA	NM_001291920;NM_001291921;NM_002957	Body;Body;Body	9	134433200	134433202	+
cg18566083	RXRA;RXRA;RXRA	438834	18566083	RXRA;RXRA;RXRA	NM_001291920;NM_001291921;NM_002957	Body;Body;Body	9	134409788	134409790	+	chr9:137300835-137301195
cg22879894	RXRA;RXRA;RXRA	438822	22879894	RXRA;RXRA;RXRA	NM_001291920;NM_001291921;NM_002957	Body;TSS1500;Body	9	134406076	134406078	-	chr9:137299190-137299437
cg23465621	RXRA;RXRA;RXRA	438838	23465621	RXRA;RXRA;RXRA	NM_001291920;NM_001291921;NM_002957	Body;Body;Body	9	134414123	134414125	-
cg24241662	RXRA;RXRA;RXRA	438821	24241662	RXRA;RXRA;RXRA	NM_001291920;NM_001291921;NM_002957	Body;TSS1500;Body	9	134406045	134406047	-	chr9:137299190-137299437
cg25300535	RXRA;RXRA;RXRA	438842	25300535	RXRA;RXRA;RXRA	NM_001291920;NM_001291921;NM_002957	Body;Body;Body	9	134434535	134434537	-
cg00031105	RXRB	296941	31105	RXRB	NM_021976	Body	6	33198339	33198341	+	chr6:33167885-33168715
cg01359676	RXRB	296928	1359676	RXRB	NM_021976	Body	6	33195982	33195984	-	chr6:33159991-33160263
cg01536956	RXRB	296936	1536956	RXRB	NM_021976	Body	6	33197799	33197801	-	chr6:33167885-33168715
cg01771651	RXRB	296913	1771651	RXRB	NM_021976	3'UTR	6	33194666	33194668	+	chr6:33160945-33161337
cg02915381	RXRB	296920	2915381	RXRB	NM_021976	Body	6	33195555	33195557	-	chr6:33160945-33161337
cg04770660	RXRB	296912	4770660	RXRB	NM_021976	3'UTR	6	33194466	33194468	-	chr6:33159991-33160263
cg04772644	RXRB	296935	4772644	RXRB	NM_021976	Body	6	33197650	33197652	-	chr6:33167885-33168715
cg04966574	RXRB	296915	4966574	RXRB	NM_021976	Body	6	33194944	33194946	-	chr6:33160945-33161337
cg05324696	RXRB	296916	5324696	RXRB	NM_021976	Body	6	33195007	33195009	+	chr6:33160945-33161337
cg06215670	RXRB	296914	6215670	RXRB	NM_021976	Body	6	33194728	33194730	-	chr6:33160945-33161337
cg06370855	RXRB	296921	6370855	RXRB	NM_021976	Body	6	33195569	33195571	-	chr6:33159991-33160263
cg07516307	RXRB	296938	7516307	RXRB	NM_021976	Body	6	33197880	33197882	-	chr6:33167885-33168715
cg07931652	RXRB	296943	7931652	RXRB	NM_021976	Body	6	33199188	33199190	+	chr6:33167885-33168715
cg10302472	RXRB	296940	10302472	RXRB	NM_021976	Body	6	33198121	33198123	+	chr6:33167885-33168715
cg11930353	RXRB	296911	11930353	RXRB	NM_021976	3'UTR	6	33194440	33194442	-	chr6:33159991-33160263
cg12776061	RXRB	296923	12776061	RXRB	NM_021976	Body	6	33195650	33195652	-	chr6:33159991-33160263
cg13784283	RXRB	296926	13784283	RXRB	NM_021976	Body	6	33195849	33195851	+	chr6:33159991-33160263
cg14263924	RXRB	296918	14263924	RXRB	NM_021976	Body	6	33195424	33195426	-	chr6:33160945-33161337
cg14362925	RXRB	296939	14362925	RXRB	NM_021976	Body	6	33197929	33197931	+	chr6:33167885-33168715
cg16425713	RXRB	296934	16425713	RXRB	NM_021976	Body	6	33197626	33197628	-	chr6:33167885-33168715
cg19033438	RXRB	296929	19033438	RXRB	NM_021976	Body	6	33196046	33196048	+	chr6:33159991-33160263
cg19809659	RXRB	296924	19809659	RXRB	NM_021976	Body	6	33195665	33195667	+	chr6:33159991-33160263
cg20198611	RXRB	296927	20198611	RXRB	NM_021976	Body	6	33195911	33195913	-	chr6:33159991-33160263
cg20984170	RXRB	296933	20984170	RXRB	NM_021976	Body	6	33197020	33197022	-	chr6:33167885-33168715
cg23124486	RXRB	296942	23124486	RXRB	NM_021976	Body	6	33198387	33198389	-	chr6:33167885-33168715
cg23456739	RXRB	296919	23456739	RXRB	NM_021976	Body	6	33195508	33195510	+	chr6:33160945-33161337
cg23581489	RXRB	296931	23581489	RXRB	NM_021976	Body	6	33196432	33196434	-	chr6:33167885-33168715
cg24470206	RXRB	296937	24470206	RXRB	NM_021976	Body	6	33197820	33197822	+	chr6:33167885-33168715
cg25381091	RXRB	296930	25381091	RXRB	NM_021976	Body	6	33196402	33196404	-	chr6:33167885-33168715
cg25472257	RXRB	296925	25472257	RXRB	NM_021976	Body	6	33195788	33195790	-	chr6:33159991-33160263
cg26074430	RXRB	296932	26074430	RXRB	NM_021976	Body	6	33196679	33196681	-	chr6:33167885-33168715
cg26357820	RXRB	296910	26357820	RXRB	NM_021976	3'UTR	6	33194071	33194073	+	chr6:33159991-33160263
cg26987634	RXRB	296922	26987634	RXRB	NM_021976	Body	6	33195618	33195620	+	chr6:33159991-33160263
cg27428603	RXRB	296917	27428603	RXRB	NM_021976	Body	6	33195300	33195302	-	chr6:33160945-33161337
cg04312107	RXRB;RXRB;RXRB;SLC39A7;SLC39A7;SLC39A7	296946	4312107	RXRB;RXRB;RXRB;SLC39A7;SLC39A7;SLC39A7	NM_021976;NM_001270401;NM_001291989;NM_006979;NM_001077516;NM_001288777	Body;Body;Body;TSS1500;TSS1500;TSS1500	6	33199532	33199534	+	chr6:33167885-33168715
cg10940418	RXRB;RXRB;RXRB;SLC39A7;SLC39A7;SLC39A7	296945	10940418	RXRB;RXRB;RXRB;SLC39A7;SLC39A7;SLC39A7	NM_021976;NM_001270401;NM_001291989;NM_006979;NM_001077516;NM_001288777	Body;Body;Body;TSS1500;TSS1500;TSS1500	6	33199527	33199529	+	chr6:33167885-33168715
cg04020533	RXRB;RXRB;SLC39A7;SLC39A7;SLC39A7;SLC39A7;SLC39A7;SLC39A7;RXRB	296973	4020533	RXRB;RXRB;SLC39A7;SLC39A7;SLC39A7;SLC39A7;SLC39A7;SLC39A7;RXRB	NM_021976;NM_001270401;NM_001077516;NM_001288777;NM_006979;NM_001077516;NM_001288777;NM_006979;NM_001291989	TSS200;TSS200;1stExon;1stExon;5'UTR;5'UTR;5'UTR;1stExon;TSS200	6	33200888	33200890	+	chr6:33167885-33168715
cg04781148	RXRB;SLC39A7;RXRB;SLC39A7	296964	4781148	RXRB;SLC39A7;RXRB;SLC39A7	NM_021976;NM_001077516;NM_021976;NM_006979	1stExon;TSS200;5'UTR;TSS200	6	33200632	33200634	+	chr6:33167885-33168715
cg00633815	RXRG;RXRG	57339	633815	RXRG;RXRG	NM_006917;NM_001256570	Body;5'UTR	1	165431416	165431418	-
cg01319940	RXRG;RXRG	57340	1319940	RXRG;RXRG	NM_006917;NM_001256570	Body;5'UTR	1	165431474	165431476	-
cg01913568	RXRG;RXRG	57350	1913568	RXRG;RXRG	NM_006917;NM_001009598	TSS200;TSS200	1	165445345	165445347	+
cg03585237	RXRG;RXRG	57358	3585237	RXRG;RXRG	NM_006917;NM_001009598	TSS1500;TSS1500	1	165446567	165446569	-
cg06100542	RXRG;RXRG	57341	6100542	RXRG;RXRG	NM_006917;NM_001256570	Body;5'UTR	1	165434583	165434585	-
cg07091781	RXRG;RXRG	57356	7091781	RXRG;RXRG	NM_006917;NM_001009598	TSS1500;TSS1500	1	165445919	165445921	+
cg07163547	RXRG;RXRG	57342	7163547	RXRG;RXRG	NM_006917;NM_001009598	Body;Body	1	165444085	165444087	+
cg08623787	RXRG;RXRG	57352	8623787	RXRG;RXRG	NM_006917;NM_001009598	TSS200;TSS200	1	165445373	165445375	-
cg11717564	RXRG;RXRG	57349	11717564	RXRG;RXRG	NM_006917;NM_001009598	TSS200;TSS200	1	165445341	165445343	+
cg12404281	RXRG;RXRG	57354	12404281	RXRG;RXRG	NM_006917;NM_001009598	TSS1500;TSS1500	1	165445568	165445570	-
cg13901501	RXRG;RXRG	57347	13901501	RXRG;RXRG	NM_006917;NM_001009598	TSS200;TSS200	1	165445276	165445278	-
cg17514495	RXRG;RXRG	57355	17514495	RXRG;RXRG	NM_006917;NM_001009598	TSS1500;TSS1500	1	165445802	165445804	+
cg17885806	RXRG;RXRG	57346	17885806	RXRG;RXRG	NM_006917;NM_001009598	TSS200;TSS200	1	165445253	165445255	+
cg22675486	RXRG;RXRG	57348	22675486	RXRG;RXRG	NM_006917;NM_001009598	TSS200;TSS200	1	165445306	165445308	-
cg00600465	RXRG;RXRG;RXRG	57335	600465	RXRG;RXRG;RXRG	NM_001256571;NM_006917;NM_001256570	TSS1500;Body;5'UTR	1	165425564	165425566	+
cg02364825	RXRG;RXRG;RXRG	57333	2364825	RXRG;RXRG;RXRG	NM_001256571;NM_006917;NM_001256570	TSS200;Body;5'UTR	1	165425134	165425136	-
cg07710169	RXRG;RXRG;RXRG	57338	7710169	RXRG;RXRG;RXRG	NM_001256571;NM_006917;NM_001256570	TSS1500;Body;5'UTR	1	165426470	165426472	+
cg14489205	RXRG;RXRG;RXRG	57353	14489205	RXRG;RXRG;RXRG	NM_001256570;NM_006917;NR_033824	TSS200;TSS200;TSS200	1	165445463	165445465	-
cg19153567	RXRG;RXRG;RXRG	57351	19153567	RXRG;RXRG;RXRG	NM_001256570;NM_006917;NR_033824	TSS200;TSS200;TSS200	1	165445366	165445368	-
cg19493467	RXRG;RXRG;RXRG	57330	19493467	RXRG;RXRG;RXRG	NM_001256571;NM_001256570;NM_006917	Body;Body;Body	1	165408643	165408645	-
cg22052044	RXRG;RXRG;RXRG	57337	22052044	RXRG;RXRG;RXRG	NM_001256571;NM_006917;NM_001256570	TSS1500;Body;5'UTR	1	165425866	165425868	+
cg22758486	RXRG;RXRG;RXRG	57357	22758486	RXRG;RXRG;RXRG	NM_001256570;NM_006917;NR_033824	TSS1500;TSS1500;TSS1500	1	165445932	165445934	+
cg23739048	RXRG;RXRG;RXRG	57331	23739048	RXRG;RXRG;RXRG	NM_001256571;NM_006917;NM_001256570	5'UTR;Body;5'UTR	1	165424423	165424425	+
cg24759357	RXRG;RXRG;RXRG	57336	24759357	RXRG;RXRG;RXRG	NM_001256571;NM_006917;NM_001256570	TSS1500;Body;5'UTR	1	165425790	165425792	+
cg26419494	RXRG;RXRG;RXRG	57334	26419494	RXRG;RXRG;RXRG	NM_001256571;NM_006917;NM_001256570	TSS1500;Body;5'UTR	1	165425303	165425305	+
cg00349776	RXRG;RXRG;RXRG;RXRG	57343	349776	RXRG;RXRG;RXRG;RXRG	NM_001009598;NM_006917;NM_006917;NM_001009598	5'UTR;5'UTR;1stExon;1stExon	1	165444951	165444953	+
cg08905496	RXRG;RXRG;RXRG;RXRG	57344	8905496	RXRG;RXRG;RXRG;RXRG	NM_001009598;NM_006917;NM_006917;NM_001009598	5'UTR;5'UTR;1stExon;1stExon	1	165445094	165445096	+
cg10364513	RXRG;RXRG;RXRG;RXRG	57345	10364513	RXRG;RXRG;RXRG;RXRG	NM_001009598;NM_006917;NM_006917;NM_001009598	5'UTR;5'UTR;1stExon;1stExon	1	165445141	165445143	+
cg24459396	RXRG;RXRG;RXRG;RXRG	57332	24459396	RXRG;RXRG;RXRG;RXRG	NM_001256571;NM_001256571;NM_006917;NM_001256570	5'UTR;1stExon;Body;5'UTR	1	165424914	165424916	-
cg01139279	RYBP	167146	1139279	RYBP	NM_012234	TSS1500	3	72446956	72446958	+	chr3:72495853-72496852
cg03173942	RYBP	167124	3173942	RYBP	NM_012234	Body	3	72386445	72386447	-
cg03436163	RYBP	167134	3436163	RYBP	NM_012234	Body	3	72436948	72436950	+
cg04421631	RYBP	167143	4421631	RYBP	NM_012234	TSS200	3	72446724	72446726	-	chr3:72495853-72496852
cg04478489	RYBP	167132	4478489	RYBP	NM_012234	Body	3	72414603	72414605	+
cg04872879	RYBP	167129	4872879	RYBP	NM_012234	Body	3	72407267	72407269	+
cg05513593	RYBP	167127	5513593	RYBP	NM_012234	Body	3	72397860	72397862	+
cg06759518	RYBP	167149	6759518	RYBP	NM_012234	TSS1500	3	72447647	72447649	+	chr3:72495853-72496852
cg07294578	RYBP	167120	7294578	RYBP	NM_012234	Body	3	72380335	72380337	+
cg08086385	RYBP	167121	8086385	RYBP	NM_012234	Body	3	72381059	72381061	-
cg08123528	RYBP	167125	8123528	RYBP	NM_012234	Body	3	72388980	72388982	+
cg08170837	RYBP	167139	8170837	RYBP	NM_012234	Body	3	72445200	72445202	+	chr3:72495853-72496852
cg08219531	RYBP	167145	8219531	RYBP	NM_012234	TSS200	3	72446814	72446816	-	chr3:72495853-72496852
cg09006487	RYBP	167119	9006487	RYBP	NM_012234	3'UTR	3	72375830	72375832	+
cg09013626	RYBP	167140	9013626	RYBP	NM_012234	1stExon	3	72446520	72446522	+	chr3:72495853-72496852
cg09278074	RYBP	167142	9278074	RYBP	NM_012234	TSS200	3	72446716	72446718	-	chr3:72495853-72496852
cg10805254	RYBP	167123	10805254	RYBP	NM_012234	Body	3	72384685	72384687	-
cg11730148	RYBP	167137	11730148	RYBP	NM_012234	Body	3	72441421	72441423	+
cg16990174	RYBP	167151	16990174	RYBP	NM_012234	TSS1500	3	72447723	72447725	-	chr3:72495853-72496852
cg17289023	RYBP	167122	17289023	RYBP	NM_012234	Body	3	72384209	72384211	+
cg17384082	RYBP	167133	17384082	RYBP	NM_012234	Body	3	72426587	72426589	+
cg19082864	RYBP	167131	19082864	RYBP	NM_012234	Body	3	72413478	72413480	+
cg20526654	RYBP	167141	20526654	RYBP	NM_012234	TSS200	3	72446713	72446715	-	chr3:72495853-72496852
cg21448870	RYBP	167138	21448870	RYBP	NM_012234	Body	3	72443247	72443249	+	chr3:72495853-72496852
cg21737066	RYBP	167144	21737066	RYBP	NM_012234	TSS200	3	72446749	72446751	+	chr3:72495853-72496852
cg22384418	RYBP	167128	22384418	RYBP	NM_012234	Body	3	72406053	72406055	-
cg22507869	RYBP	167148	22507869	RYBP	NM_012234	TSS1500	3	72447301	72447303	+	chr3:72495853-72496852
cg22685502	RYBP	167150	22685502	RYBP	NM_012234	TSS1500	3	72447699	72447701	-	chr3:72495853-72496852
cg24113274	RYBP	167135	24113274	RYBP	NM_012234	Body	3	72437994	72437996	+
cg25198428	RYBP	167147	25198428	RYBP	NM_012234	TSS1500	3	72447029	72447031	+	chr3:72495853-72496852
cg26108120	RYBP	167126	26108120	RYBP	NM_012234	Body	3	72391641	72391643	+
cg26261873	RYBP	167130	26261873	RYBP	NM_012234	Body	3	72411536	72411538	+
cg27505641	RYBP	167136	27505641	RYBP	NM_012234	Body	3	72438734	72438736	-
cg00190674	RYK;RYK	178545	190674	RYK;RYK	NM_002958;NM_001005861	TSS1500;TSS1500	3	134251078	134251080	+	chr3:133969033-133970009
cg01280283	RYK;RYK	178524	1280283	RYK;RYK	NM_002958;NM_001005861	Body;Body	3	134183477	134183479	-
cg01299207	RYK;RYK	178542	1299207	RYK;RYK	NM_002958;NM_001005861	TSS1500;TSS1500	3	134251004	134251006	-	chr3:133969033-133970009
cg02015633	RYK;RYK	178529	2015633	RYK;RYK	NM_002958;NM_001005861	Body;Body	3	134207634	134207636	+
cg04124966	RYK;RYK	178523	4124966	RYK;RYK	NM_002958;NM_001005861	Body;Body	3	134161964	134161966	+
cg04531097	RYK;RYK	178530	4531097	RYK;RYK	NM_001005861;NM_002958	Body;Body	3	134213022	134213024	+
cg04945511	RYK;RYK	178538	4945511	RYK;RYK	NM_001005861;NM_002958	Body;Body	3	134250213	134250215	-	chr3:133969033-133970009
cg05264025	RYK;RYK	178547	5264025	RYK;RYK	NM_002958;NM_001005861	TSS1500;TSS1500	3	134251804	134251806	-	chr3:133969033-133970009
cg07283011	RYK;RYK	178546	7283011	RYK;RYK	NM_002958;NM_001005861	TSS1500;TSS1500	3	134251315	134251317	+	chr3:133969033-133970009
cg08092515	RYK;RYK	178522	8092515	RYK;RYK	NM_001005861;NM_002958	3'UTR;3'UTR	3	134157492	134157494	+
cg12592179	RYK;RYK	178528	12592179	RYK;RYK	NM_001005861;NM_002958	Body;Body	3	134201799	134201801	-
cg13576605	RYK;RYK	178527	13576605	RYK;RYK	NM_002958;NM_001005861	Body;Body	3	134191425	134191427	-
cg14140951	RYK;RYK	178533	14140951	RYK;RYK	NM_002958;NM_001005861	Body;Body	3	134239931	134239933	-
cg16803678	RYK;RYK	178531	16803678	RYK;RYK	NM_001005861;NM_002958	Body;Body	3	134222903	134222905	+
cg16943019	RYK;RYK	178532	16943019	RYK;RYK	NM_001005861;NM_002958	Body;Body	3	134237671	134237673	+
cg16957824	RYK;RYK	178534	16957824	RYK;RYK	NM_001005861;NM_002958	Body;Body	3	134243563	134243565	+
cg17560006	RYK;RYK	178540	17560006	RYK;RYK	NM_001005861;NM_002958	TSS200;TSS200	3	134250748	134250750	-	chr3:133969033-133970009
cg18568859	RYK;RYK	178526	18568859	RYK;RYK	NM_001005861;NM_002958	Body;Body	3	134189434	134189436	-
cg19260500	RYK;RYK	178539	19260500	RYK;RYK	NM_001005861;NM_002958	1stExon;1stExon	3	134250433	134250435	-	chr3:133969033-133970009
cg19710971	RYK;RYK	178535	19710971	RYK;RYK	NM_001005861;NM_002958	Body;Body	3	134247430	134247432	+	chr3:133969033-133970009
cg20231517	RYK;RYK	178548	20231517	RYK;RYK	NM_002958;NM_001005861	TSS1500;TSS1500	3	134252004	134252006	+	chr3:133969033-133970009
cg21304377	RYK;RYK	178536	21304377	RYK;RYK	NM_002958;NM_001005861	Body;Body	3	134249850	134249852	-	chr3:133969033-133970009
cg21480504	RYK;RYK	178525	21480504	RYK;RYK	NM_002958;NM_001005861	Body;Body	3	134184408	134184410	+
cg22335552	RYK;RYK	178543	22335552	RYK;RYK	NM_002958;NM_001005861	TSS1500;TSS1500	3	134251011	134251013	-	chr3:133969033-133970009
cg22873562	RYK;RYK	178544	22873562	RYK;RYK	NM_002958;NM_001005861	TSS1500;TSS1500	3	134251071	134251073	+	chr3:133969033-133970009
cg25420398	RYK;RYK	178537	25420398	RYK;RYK	NM_001005861;NM_002958	Body;Body	3	134250075	134250077	-	chr3:133969033-133970009
cg27103042	RYK;RYK	178541	27103042	RYK;RYK	NM_002958;NM_001005861	TSS1500;TSS1500	3	134250995	134250997	+	chr3:133969033-133970009
cg00276788	RYR1;RYR1	776003	276788	RYR1;RYR1	NM_000540;NM_001042723	Body;Body	19	38502591	38502593	-	chr19:38993163-38993375
cg00506886	RYR1;RYR1	775986	506886	RYR1;RYR1	NM_000540;NM_001042723	Body;Body	19	38483709	38483711	-	chr19:38976252-38976795
cg01240539	RYR1;RYR1	776015	1240539	RYR1;RYR1	NM_000540;NM_001042723	Body;Body	19	38519377	38519379	+	chr19:39009876-39010142
cg01781084	RYR1;RYR1	776047	1781084	RYR1;RYR1	NM_000540;NM_001042723	Body;Body	19	38573145	38573147	+
cg02026160	RYR1;RYR1	775940	2026160	RYR1;RYR1	NM_000540;NM_001042723	TSS200;TSS200	19	38433541	38433543	-	chr19:38924239-38924519
cg02226644	RYR1;RYR1	776027	2226644	RYR1;RYR1	NM_000540;NM_001042723	Body;Body	19	38555032	38555034	+
cg02258614	RYR1;RYR1	775988	2258614	RYR1;RYR1	NM_000540;NM_001042723	Body;Body	19	38484604	38484606	-	chr19:38976252-38976795
cg02452418	RYR1;RYR1	776040	2452418	RYR1;RYR1	NM_000540;NM_001042723	Body;Body	19	38565485	38565487	+	chr19:39055499-39056379
cg02452966	RYR1;RYR1	776041	2452966	RYR1;RYR1	NM_000540;NM_001042723	Body;Body	19	38565575	38565577	+	chr19:39055499-39056379
cg02453828	RYR1;RYR1	775997	2453828	RYR1;RYR1	NM_000540;NM_001042723	Body;Body	19	38497283	38497285	+	chr19:38990263-38990473
cg02490582	RYR1;RYR1	775978	2490582	RYR1;RYR1	NM_000540;NM_001042723	Body;Body	19	38474044	38474046	+
cg02753903	RYR1;RYR1	775962	2753903	RYR1;RYR1	NM_000540;NM_001042723	Body;Body	19	38452884	38452886	-	chr19:38943381-38943735
cg02987387	RYR1;RYR1	775984	2987387	RYR1;RYR1	NM_000540;NM_001042723	Body;Body	19	38483433	38483435	+	chr19:38973939-38974156
cg03181524	RYR1;RYR1	776029	3181524	RYR1;RYR1	NM_000540;NM_001042723	Body;Body	19	38557373	38557375	-	chr19:39051804-39052258
cg03584683	RYR1;RYR1	775970	3584683	RYR1;RYR1	NM_000540;NM_001042723	Body;Body	19	38465619	38465621	+	chr19:38956756-38957017
cg03589733	RYR1;RYR1	776036	3589733	RYR1;RYR1	NM_000540;NM_001042723	Body;Body	19	38564396	38564398	+	chr19:39055499-39056379
cg03598159	RYR1;RYR1	776038	3598159	RYR1;RYR1	NM_000540;NM_001042723	Body;Body	19	38565071	38565073	+	chr19:39055499-39056379
cg03664568	RYR1;RYR1	776024	3664568	RYR1;RYR1	NM_000540;NM_001042723	Body;Body	19	38544279	38544281	-
cg03708907	RYR1;RYR1	775960	3708907	RYR1;RYR1	NM_000540;NM_001042723	Body;Body	19	38452693	38452695	+	chr19:38943381-38943735
cg04149958	RYR1;RYR1	776012	4149958	RYR1;RYR1	NM_000540;NM_001042723	Body;Body	19	38511490	38511492	+
cg04342110	RYR1;RYR1	775966	4342110	RYR1;RYR1	NM_000540;NM_001042723	Body;Body	19	38455267	38455269	+	chr19:38943381-38943735
cg04885331	RYR1;RYR1	776042	4885331	RYR1;RYR1	NM_000540;NM_001042723	Body;Body	19	38565953	38565955	-	chr19:39055499-39056379
cg05133557	RYR1;RYR1	776021	5133557	RYR1;RYR1	NM_000540;NM_001042723	Body;Body	19	38537356	38537358	+
cg05254946	RYR1;RYR1	776034	5254946	RYR1;RYR1	NM_000540;NM_001042723	Body;Body	19	38561471	38561473	-	chr19:39051804-39052258
cg05304622	RYR1;RYR1	775942	5304622	RYR1;RYR1	NM_000540;NM_001042723	TSS200;TSS200	19	38433641	38433643	+	chr19:38924239-38924519
cg05407048	RYR1;RYR1	775952	5407048	RYR1;RYR1	NM_000540;NM_001042723	Body;Body	19	38443376	38443378	+
cg05640294	RYR1;RYR1	775993	5640294	RYR1;RYR1	NM_000540;NM_001042723	Body;Body	19	38486153	38486155	-	chr19:38976252-38976795
cg05765172	RYR1;RYR1	775981	5765172	RYR1;RYR1	NM_000540;NM_001042723	Body;Body	19	38481436	38481438	-	chr19:38973939-38974156
cg06553425	RYR1;RYR1	775996	6553425	RYR1;RYR1	NM_000540;NM_001042723	Body;Body	19	38494406	38494408	+
cg06592791	RYR1;RYR1	775948	6592791	RYR1;RYR1	NM_000540;NM_001042723	Body;Body	19	38434908	38434910	+	chr19:38924239-38924519
cg07015533	RYR1;RYR1	775990	7015533	RYR1;RYR1	NM_000540;NM_001042723	Body;Body	19	38485612	38485614	+	chr19:38976252-38976795
cg08441560	RYR1;RYR1	775998	8441560	RYR1;RYR1	NM_000540;NM_001042723	Body;Body	19	38499269	38499271	-	chr19:38990263-38990473
cg08761223	RYR1;RYR1	776028	8761223	RYR1;RYR1	NM_000540;NM_001042723	Body;Body	19	38556806	38556808	+
cg09272772	RYR1;RYR1	775965	9272772	RYR1;RYR1	NM_000540;NM_001042723	Body;Body	19	38453567	38453569	-	chr19:38943381-38943735
cg09508496	RYR1;RYR1	776039	9508496	RYR1;RYR1	NM_000540;NM_001042723	Body;Body	19	38565443	38565445	-	chr19:39055499-39056379
cg09812436	RYR1;RYR1	775989	9812436	RYR1;RYR1	NM_000540;NM_001042723	Body;Body	19	38485212	38485214	-	chr19:38976252-38976795
cg10010943	RYR1;RYR1	775958	10010943	RYR1;RYR1	NM_000540;NM_001042723	Body;Body	19	38450101	38450103	-	chr19:38943381-38943735
cg10120852	RYR1;RYR1	775951	10120852	RYR1;RYR1	NM_000540;NM_001042723	Body;Body	19	38443104	38443106	-
cg10236898	RYR1;RYR1	776013	10236898	RYR1;RYR1	NM_000540;NM_001042723	Body;Body	19	38512287	38512289	+
cg10294753	RYR1;RYR1	775973	10294753	RYR1;RYR1	NM_000540;NM_001042723	Body;Body	19	38466363	38466365	-	chr19:38956756-38957017
cg10465880	RYR1;RYR1	776011	10465880	RYR1;RYR1	NM_000540;NM_001042723	Body;Body	19	38510882	38510884	+
cg10674212	RYR1;RYR1	775979	10674212	RYR1;RYR1	NM_000540;NM_001042723	Body;Body	19	38477761	38477763	-
cg10774802	RYR1;RYR1	775982	10774802	RYR1;RYR1	NM_000540;NM_001042723	Body;Body	19	38482035	38482037	-	chr19:38973939-38974156
cg11288278	RYR1;RYR1	775941	11288278	RYR1;RYR1	NM_000540;NM_001042723	TSS200;TSS200	19	38433544	38433546	-	chr19:38924239-38924519
cg11297107	RYR1;RYR1	775943	11297107	RYR1;RYR1	NM_000540;NM_001042723	TSS200;TSS200	19	38433678	38433680	-	chr19:38924239-38924519
cg12118986	RYR1;RYR1	776050	12118986	RYR1;RYR1	NM_000540;NM_001042723	Body;Body	19	38583853	38583855	-
cg12227210	RYR1;RYR1	775980	12227210	RYR1;RYR1	NM_000540;NM_001042723	Body;Body	19	38480049	38480051	-	chr19:38973939-38974156
cg12263011	RYR1;RYR1	776009	12263011	RYR1;RYR1	NM_000540;NM_001042723	Body;Body	19	38510517	38510519	-
cg12506339	RYR1;RYR1	775969	12506339	RYR1;RYR1	NM_000540;NM_001042723	Body;Body	19	38464685	38464687	-	chr19:38956756-38957017
cg12593986	RYR1;RYR1	776006	12593986	RYR1;RYR1	NM_000540;NM_001042723	Body;Body	19	38503178	38503180	+	chr19:38993163-38993375
cg12677292	RYR1;RYR1	775937	12677292	RYR1;RYR1	NM_000540;NM_001042723	TSS1500;TSS1500	19	38432878	38432880	+	chr19:38924239-38924519
cg12895641	RYR1;RYR1	775956	12895641	RYR1;RYR1	NM_000540;NM_001042723	Body;Body	19	38448728	38448730	+
cg13130603	RYR1;RYR1	776014	13130603	RYR1;RYR1	NM_000540;NM_001042723	Body;Body	19	38517456	38517458	+	chr19:39009876-39010142
cg13778136	RYR1;RYR1	775954	13778136	RYR1;RYR1	NM_000540;NM_001042723	Body;Body	19	38445610	38445612	+
cg13982590	RYR1;RYR1	776051	13982590	RYR1;RYR1	NM_001042723;NM_000540	3'UTR;3'UTR	19	38587552	38587554	-
cg14134408	RYR1;RYR1	776002	14134408	RYR1;RYR1	NM_000540;NM_001042723	Body;Body	19	38500862	38500864	+	chr19:38993163-38993375
cg14182621	RYR1;RYR1	775939	14182621	RYR1;RYR1	NM_001042723;NM_000540	TSS1500;TSS1500	19	38433475	38433477	-	chr19:38924239-38924519
cg14245356	RYR1;RYR1	776035	14245356	RYR1;RYR1	NM_000540;NM_001042723	Body;Body	19	38562770	38562772	-	chr19:39051804-39052258
cg14341834	RYR1;RYR1	775992	14341834	RYR1;RYR1	NM_000540;NM_001042723	Body;Body	19	38485824	38485826	-	chr19:38976252-38976795
cg14421391	RYR1;RYR1	775967	14421391	RYR1;RYR1	NM_000540;NM_001042723	Body;Body	19	38462216	38462218	-	chr19:38956756-38957017
cg14550563	RYR1;RYR1	775999	14550563	RYR1;RYR1	NM_000540;NM_001042723	Body;Body	19	38499623	38499625	+	chr19:38990263-38990473
cg14842268	RYR1;RYR1	776010	14842268	RYR1;RYR1	NM_000540;NM_001042723	Body;Body	19	38510748	38510750	-
cg15149712	RYR1;RYR1	775971	15149712	RYR1;RYR1	NM_000540;NM_001042723	Body;Body	19	38466142	38466144	+	chr19:38956756-38957017
cg15517609	RYR1;RYR1	775938	15517609	RYR1;RYR1	NM_001042723;NM_000540	TSS1500;TSS1500	19	38433404	38433406	+	chr19:38924239-38924519
cg15804426	RYR1;RYR1	776005	15804426	RYR1;RYR1	NM_000540;NM_001042723	Body;Body	19	38502893	38502895	-	chr19:38993163-38993375
cg16238854	RYR1;RYR1	776000	16238854	RYR1;RYR1	NM_000540;NM_001042723	Body;Body	19	38499746	38499748	+	chr19:38990263-38990473
cg16571124	RYR1;RYR1	775975	16571124	RYR1;RYR1	NM_000540;NM_001042723	Body;Body	19	38466929	38466931	-	chr19:38956756-38957017
cg16865475	RYR1;RYR1	776032	16865475	RYR1;RYR1	NM_000540;NM_001042723	Body;Body	19	38561176	38561178	-	chr19:39051804-39052258
cg17294724	RYR1;RYR1	776025	17294724	RYR1;RYR1	NM_000540;NM_001042723	Body;Body	19	38544464	38544466	+
cg17371404	RYR1;RYR1	776022	17371404	RYR1;RYR1	NM_000540;NM_001042723	Body;Body	19	38539008	38539010	+
cg17434647	RYR1;RYR1	775974	17434647	RYR1;RYR1	NM_000540;NM_001042723	Body;Body	19	38466375	38466377	-	chr19:38956756-38957017
cg18154954	RYR1;RYR1	776037	18154954	RYR1;RYR1	NM_000540;NM_001042723	Body;Body	19	38564859	38564861	+	chr19:39055499-39056379
cg18601057	RYR1;RYR1	775987	18601057	RYR1;RYR1	NM_000540;NM_001042723	Body;Body	19	38484309	38484311	-	chr19:38976252-38976795
cg18684755	RYR1;RYR1	776045	18684755	RYR1;RYR1	NM_000540;NM_001042723	Body;Body	19	38569673	38569675	+	chr19:39055499-39056379
cg18746725	RYR1;RYR1	776046	18746725	RYR1;RYR1	NM_000540;NM_001042723	Body;Body	19	38572137	38572139	-
cg18813650	RYR1;RYR1	776017	18813650	RYR1;RYR1	NM_000540;NM_001042723	Body;Body	19	38519459	38519461	-	chr19:39009876-39010142
cg19338222	RYR1;RYR1	776033	19338222	RYR1;RYR1	NM_000540;NM_001042723	Body;Body	19	38561391	38561393	-	chr19:39051804-39052258
cg19519644	RYR1;RYR1	775968	19519644	RYR1;RYR1	NM_000540;NM_001042723	Body;Body	19	38463774	38463776	+	chr19:38956756-38957017
cg20620874	RYR1;RYR1	775953	20620874	RYR1;RYR1	NM_000540;NM_001042723	Body;Body	19	38443582	38443584	-
cg20647096	RYR1;RYR1	776049	20647096	RYR1;RYR1	NM_000540;NM_001042723	Body;Body	19	38580416	38580418	+
cg20880196	RYR1;RYR1	776008	20880196	RYR1;RYR1	NM_000540;NM_001042723	Body;Body	19	38508852	38508854	-
cg21646366	RYR1;RYR1	776016	21646366	RYR1;RYR1	NM_000540;NM_001042723	Body;Body	19	38519382	38519384	-	chr19:39009876-39010142
cg22010774	RYR1;RYR1	775972	22010774	RYR1;RYR1	NM_000540;NM_001042723	Body;Body	19	38466274	38466276	-	chr19:38956756-38957017
cg22181303	RYR1;RYR1	775957	22181303	RYR1;RYR1	NM_000540;NM_001042723	Body;Body	19	38449568	38449570	+	chr19:38943381-38943735
cg22379212	RYR1;RYR1	775964	22379212	RYR1;RYR1	NM_000540;NM_001042723	Body;Body	19	38453407	38453409	+	chr19:38943381-38943735
cg22393277	RYR1;RYR1	776044	22393277	RYR1;RYR1	NM_000540;NM_001042723	Body;Body	19	38567685	38567687	-	chr19:39055499-39056379
cg22509027	RYR1;RYR1	776007	22509027	RYR1;RYR1	NM_000540;NM_001042723	Body;Body	19	38506710	38506712	+	chr19:38993163-38993375
cg22647970	RYR1;RYR1	776004	22647970	RYR1;RYR1	NM_000540;NM_001042723	Body;Body	19	38502668	38502670	+	chr19:38993163-38993375
cg22846876	RYR1;RYR1	775977	22846876	RYR1;RYR1	NM_000540;NM_001042723	Body;Body	19	38469105	38469107	+	chr19:38956756-38957017
cg22912497	RYR1;RYR1	775985	22912497	RYR1;RYR1	NM_000540;NM_001042723	Body;Body	19	38483476	38483478	-	chr19:38973939-38974156
cg23200218	RYR1;RYR1	776030	23200218	RYR1;RYR1	NM_000540;NM_001042723	Body;Body	19	38559844	38559846	-	chr19:39051804-39052258
cg23519671	RYR1;RYR1	776018	23519671	RYR1;RYR1	NM_000540;NM_001042723	Body;Body	19	38520843	38520845	-	chr19:39009876-39010142
cg23801969	RYR1;RYR1	776031	23801969	RYR1;RYR1	NM_000540;NM_001042723	Body;Body	19	38561164	38561166	+	chr19:39051804-39052258
cg24377285	RYR1;RYR1	775963	24377285	RYR1;RYR1	NM_000540;NM_001042723	Body;Body	19	38453083	38453085	+	chr19:38943381-38943735
cg24396973	RYR1;RYR1	775991	24396973	RYR1;RYR1	NM_000540;NM_001042723	Body;Body	19	38485751	38485753	-	chr19:38976252-38976795
cg24830036	RYR1;RYR1	776043	24830036	RYR1;RYR1	NM_000540;NM_001042723	Body;Body	19	38566866	38566868	-	chr19:39055499-39056379
cg25241502	RYR1;RYR1	776026	25241502	RYR1;RYR1	NM_000540;NM_001042723	Body;Body	19	38547701	38547703	+
cg25596584	RYR1;RYR1	775949	25596584	RYR1;RYR1	NM_000540;NM_001042723	Body;Body	19	38437675	38437677	+	chr19:38924239-38924519
cg26619193	RYR1;RYR1	775983	26619193	RYR1;RYR1	NM_000540;NM_001042723	Body;Body	19	38483299	38483301	+	chr19:38973939-38974156
cg26963641	RYR1;RYR1	776001	26963641	RYR1;RYR1	NM_000540;NM_001042723	Body;Body	19	38499767	38499769	+	chr19:38990263-38990473
cg27005075	RYR1;RYR1	775959	27005075	RYR1;RYR1	NM_000540;NM_001042723	Body;Body	19	38451811	38451813	-	chr19:38943381-38943735
cg27049517	RYR1;RYR1	775944	27049517	RYR1;RYR1	NM_000540;NM_001042723	TSS200;TSS200	19	38433689	38433691	-	chr19:38924239-38924519
cg27321311	RYR1;RYR1	775961	27321311	RYR1;RYR1	NM_000540;NM_001042723	Body;Body	19	38452779	38452781	-	chr19:38943381-38943735
cg27584097	RYR1;RYR1	775994	27584097	RYR1;RYR1	NM_000540;NM_001042723	Body;Body	19	38489024	38489026	-	chr19:38976252-38976795
cg00048458	RYR1;RYR1;RYR1;RYR1	776023	48458	RYR1;RYR1;RYR1;RYR1	NM_000540;NM_001042723;NM_000540;NM_001042723	ExonBnd;ExonBnd;Body;Body	19	38543666	38543668	+
cg00149095	RYR1;RYR1;RYR1;RYR1	775955	149095	RYR1;RYR1;RYR1;RYR1	NM_000540;NM_001042723;NM_000540;NM_001042723	ExonBnd;ExonBnd;Body;Body	19	38446560	38446562	+
cg03397659	RYR1;RYR1;RYR1;RYR1	776020	3397659	RYR1;RYR1;RYR1;RYR1	NM_000540;NM_001042723;NM_000540;NM_001042723	ExonBnd;ExonBnd;Body;Body	19	38528674	38528676	+
cg04571321	RYR1;RYR1;RYR1;RYR1	775945	4571321	RYR1;RYR1;RYR1;RYR1	NM_000540;NM_000540;NM_001042723;NM_001042723	1stExon;5'UTR;1stExon;5'UTR	19	38433706	38433708	-	chr19:38924239-38924519
cg05471297	RYR1;RYR1;RYR1;RYR1	775946	5471297	RYR1;RYR1;RYR1;RYR1	NM_000540;NM_000540;NM_001042723;NM_001042723	1stExon;5'UTR;1stExon;5'UTR	19	38433708	38433710	-	chr19:38924239-38924519
cg06740600	RYR1;RYR1;RYR1;RYR1	775947	6740600	RYR1;RYR1;RYR1;RYR1	NM_000540;NM_000540;NM_001042723;NM_001042723	1stExon;5'UTR;1stExon;5'UTR	19	38433795	38433797	-	chr19:38924239-38924519
cg06891424	RYR1;RYR1;RYR1;RYR1	775995	6891424	RYR1;RYR1;RYR1;RYR1	NM_000540;NM_001042723;NM_000540;NM_001042723	ExonBnd;ExonBnd;Body;Body	19	38492468	38492470	-
cg11543740	RYR1;RYR1;RYR1;RYR1	775950	11543740	RYR1;RYR1;RYR1;RYR1	NM_000540;NM_001042723;NM_000540;NM_001042723	ExonBnd;ExonBnd;Body;Body	19	38442446	38442448	+
cg12984570	RYR1;RYR1;RYR1;RYR1	776019	12984570	RYR1;RYR1;RYR1;RYR1	NM_000540;NM_001042723;NM_000540;NM_001042723	ExonBnd;ExonBnd;Body;Body	19	38523114	38523116	+	chr19:39009876-39010142
cg25468350	RYR1;RYR1;RYR1;RYR1	776048	25468350	RYR1;RYR1;RYR1;RYR1	NM_000540;NM_001042723;NM_000540;NM_001042723	ExonBnd;ExonBnd;Body;Body	19	38578203	38578205	+
cg25800682	RYR1;RYR1;RYR1;RYR1	775976	25800682	RYR1;RYR1;RYR1;RYR1	NM_000540;NM_001042723;NM_000540;NM_001042723	ExonBnd;ExonBnd;Body;Body	19	38467811	38467813	+	chr19:38956756-38957017
cg00058296	RYR2	78642	58296	RYR2	NM_001035	Body	1	237784134	237784136	-	chr1:237947187-237947448
cg00103243	RYR2	78596	103243	RYR2	NM_001035	Body	1	237270456	237270458	+
cg00163018	RYR2	78590	163018	RYR2	NM_001035	Body	1	237250512	237250514	+
cg00198407	RYR2	78659	198407	RYR2	NM_001035	Body	1	237829908	237829910	+
cg00299070	RYR2	78639	299070	RYR2	NM_001035	Body	1	237783233	237783235	+	chr1:237947187-237947448
cg00386999	RYR2	78626	386999	RYR2	NM_001035	Body	1	237678226	237678228	+
cg00931375	RYR2	78598	931375	RYR2	NM_001035	Body	1	237310035	237310037	-
cg01017862	RYR2	78613	1017862	RYR2	NM_001035	Body	1	237562884	237562886	+
cg01157404	RYR2	78563	1157404	RYR2	NM_001035	Body	1	237043261	237043263	+	chr1:237205126-237206644
cg01412803	RYR2	78647	1412803	RYR2	NM_001035	Body	1	237791063	237791065	+
cg01968657	RYR2	78566	1968657	RYR2	NM_001035	Body	1	237043955	237043957	-	chr1:237205126-237206644
cg02328010	RYR2	78562	2328010	RYR2	NM_001035	Body	1	237043181	237043183	+	chr1:237205126-237206644
cg02379071	RYR2	78578	2379071	RYR2	NM_001035	Body	1	237120706	237120708	-
cg03034069	RYR2	78593	3034069	RYR2	NM_001035	Body	1	237267255	237267257	+
cg03337341	RYR2	78641	3337341	RYR2	NM_001035	Body	1	237784114	237784116	+	chr1:237947187-237947448
cg03422911	RYR2	78555	3422911	RYR2	NM_001035	TSS1500	1	237041994	237041996	+	chr1:237205126-237206644
cg03636759	RYR2	78655	3636759	RYR2	NM_001035	Body	1	237813962	237813964	-
cg04005757	RYR2	78582	4005757	RYR2	NM_001035	Body	1	237166929	237166931	-
cg04026647	RYR2	78602	4026647	RYR2	NM_001035	Body	1	237437404	237437406	-
cg04468098	RYR2	78610	4468098	RYR2	NM_001035	Body	1	237551645	237551647	-
cg04493195	RYR2	78636	4493195	RYR2	NM_001035	Body	1	237759376	237759378	-
cg05228989	RYR2	78657	5228989	RYR2	NM_001035	Body	1	237829404	237829406	+
cg05524073	RYR2	78629	5524073	RYR2	NM_001035	Body	1	237686128	237686130	-
cg05574551	RYR2	78630	5574551	RYR2	NM_001035	Body	1	237686315	237686317	-
cg05795367	RYR2	78646	5795367	RYR2	NM_001035	Body	1	237790699	237790701	+
cg06262651	RYR2	78567	6262651	RYR2	NM_001035	Body	1	237045431	237045433	+	chr1:237205126-237206644
cg06307043	RYR2	78633	6307043	RYR2	NM_001035	Body	1	237736746	237736748	-
cg06371647	RYR2	78651	6371647	RYR2	NM_001035	Body	1	237801734	237801736	+
cg06802097	RYR2	78584	6802097	RYR2	NM_001035	Body	1	237181949	237181951	+
cg07015356	RYR2	78608	7015356	RYR2	NM_001035	Body	1	237506971	237506973	-
cg07914084	RYR2	78561	7914084	RYR2	NM_001035	Body	1	237042698	237042700	+	chr1:237205126-237206644
cg08278466	RYR2	78637	8278466	RYR2	NM_001035	Body	1	237760802	237760804	-
cg08499207	RYR2	78631	8499207	RYR2	NM_001035	Body	1	237687302	237687304	+
cg09113590	RYR2	78660	9113590	RYR2	NM_001035	Body	1	237830423	237830425	+
cg09154264	RYR2	78597	9154264	RYR2	NM_001035	Body	1	237272192	237272194	-
cg09377696	RYR2	78587	9377696	RYR2	NM_001035	Body	1	237205913	237205915	+
cg09469682	RYR2	78572	9469682	RYR2	NM_001035	Body	1	237109539	237109541	+
cg09593981	RYR2	78591	9593981	RYR2	NM_001035	Body	1	237266176	237266178	-
cg09686210	RYR2	78574	9686210	RYR2	NM_001035	Body	1	237119330	237119332	-
cg10159922	RYR2	78618	10159922	RYR2	NM_001035	Body	1	237603158	237603160	+
cg11140360	RYR2	78638	11140360	RYR2	NM_001035	Body	1	237782516	237782518	-	chr1:237947187-237947448
cg11375180	RYR2	78594	11375180	RYR2	NM_001035	Body	1	237269836	237269838	+
cg11462469	RYR2	78653	11462469	RYR2	NM_001035	Body	1	237806927	237806929	+
cg11657808	RYR2	78560	11657808	RYR2	NM_001035	Body	1	237042649	237042651	+	chr1:237205126-237206644
cg11958173	RYR2	78615	11958173	RYR2	NM_001035	Body	1	237566645	237566647	+
cg12296007	RYR2	78604	12296007	RYR2	NM_001035	Body	1	237465678	237465680	+
cg12442020	RYR2	78605	12442020	RYR2	NM_001035	Body	1	237465706	237465708	-
cg12474982	RYR2	78576	12474982	RYR2	NM_001035	Body	1	237119555	237119557	+
cg13373703	RYR2	78585	13373703	RYR2	NM_001035	Body	1	237183508	237183510	-
cg13476124	RYR2	78565	13476124	RYR2	NM_001035	Body	1	237043627	237043629	+	chr1:237205126-237206644
cg13497017	RYR2	78569	13497017	RYR2	NM_001035	Body	1	237050958	237050960	-
cg13682864	RYR2	78634	13682864	RYR2	NM_001035	Body	1	237739776	237739778	-
cg14074945	RYR2	78654	14074945	RYR2	NM_001035	Body	1	237813708	237813710	-
cg14213845	RYR2	78601	14213845	RYR2	NM_001035	Body	1	237391224	237391226	-
cg14397434	RYR2	78580	14397434	RYR2	NM_001035	Body	1	237125172	237125174	-
cg15118816	RYR2	78650	15118816	RYR2	NM_001035	Body	1	237800072	237800074	-
cg15167488	RYR2	78583	15167488	RYR2	NM_001035	Body	1	237168248	237168250	+
cg15283064	RYR2	78645	15283064	RYR2	NM_001035	Body	1	237786425	237786427	-	chr1:237947187-237947448
cg15449058	RYR2	78592	15449058	RYR2	NM_001035	Body	1	237267005	237267007	-
cg15504661	RYR2	78600	15504661	RYR2	NM_001035	Body	1	237387318	237387320	+
cg16313815	RYR2	78627	16313815	RYR2	NM_001035	Body	1	237680666	237680668	-
cg16532185	RYR2	78571	16532185	RYR2	NM_001035	Body	1	237088251	237088253	-
cg16565196	RYR2	78589	16565196	RYR2	NM_001035	Body	1	237232623	237232625	-
cg17080144	RYR2	78621	17080144	RYR2	NM_001035	Body	1	237669696	237669698	+
cg17087499	RYR2	78609	17087499	RYR2	NM_001035	Body	1	237543463	237543465	-
cg17436298	RYR2	78640	17436298	RYR2	NM_001035	Body	1	237784044	237784046	-	chr1:237947187-237947448
cg17806394	RYR2	78612	17806394	RYR2	NM_001035	Body	1	237556118	237556120	-
cg18013775	RYR2	78579	18013775	RYR2	NM_001035	Body	1	237124667	237124669	+
cg18375860	RYR2	78557	18375860	RYR2	NM_001035	TSS1500	1	237042108	237042110	+	chr1:237205126-237206644
cg18380528	RYR2	78553	18380528	RYR2	NM_001035	TSS1500	1	237041638	237041640	+	chr1:237205126-237206644
cg18391638	RYR2	78625	18391638	RYR2	NM_001035	Body	1	237674756	237674758	+
cg18785380	RYR2	78656	18785380	RYR2	NM_001035	Body	1	237828610	237828612	+
cg19119962	RYR2	78595	19119962	RYR2	NM_001035	Body	1	237270340	237270342	-
cg19308436	RYR2	78644	19308436	RYR2	NM_001035	Body	1	237786170	237786172	+	chr1:237947187-237947448
cg19655142	RYR2	78623	19655142	RYR2	NM_001035	Body	1	237673514	237673516	+
cg19708201	RYR2	78661	19708201	RYR2	NM_001035	3'UTR	1	237833592	237833594	-
cg19764418	RYR2	78554	19764418	RYR2	NM_001035	TSS1500	1	237041797	237041799	-	chr1:237205126-237206644
cg19825483	RYR2	78620	19825483	RYR2	NM_001035	Body	1	237668069	237668071	-
cg19857758	RYR2	78643	19857758	RYR2	NM_001035	Body	1	237784319	237784321	+	chr1:237947187-237947448
cg20253561	RYR2	78635	20253561	RYR2	NM_001035	Body	1	237753067	237753069	-
cg20388471	RYR2	78619	20388471	RYR2	NM_001035	Body	1	237603415	237603417	+
cg20417000	RYR2	78588	20417000	RYR2	NM_001035	Body	1	237205928	237205930	-
cg20659588	RYR2	78649	20659588	RYR2	NM_001035	Body	1	237799966	237799968	+
cg20804721	RYR2	78624	20804721	RYR2	NM_001035	Body	1	237674495	237674497	+
cg20886194	RYR2	78611	20886194	RYR2	NM_001035	Body	1	237555589	237555591	+
cg20899927	RYR2	78632	20899927	RYR2	NM_001035	Body	1	237687325	237687327	+
cg20978814	RYR2	78607	20978814	RYR2	NM_001035	Body	1	237492542	237492544	-
cg21365886	RYR2	78586	21365886	RYR2	NM_001035	Body	1	237184049	237184051	-
cg21907743	RYR2	78558	21907743	RYR2	NM_001035	TSS1500	1	237042149	237042151	-	chr1:237205126-237206644
cg22370295	RYR2	78556	22370295	RYR2	NM_001035	TSS1500	1	237042083	237042085	+	chr1:237205126-237206644
cg22530462	RYR2	78568	22530462	RYR2	NM_001035	Body	1	237046285	237046287	-	chr1:237205126-237206644
cg22700220	RYR2	78570	22700220	RYR2	NM_001035	Body	1	237083957	237083959	+
cg22940372	RYR2	78616	22940372	RYR2	NM_001035	Body	1	237566748	237566750	+
cg23047273	RYR2	78575	23047273	RYR2	NM_001035	Body	1	237119442	237119444	-
cg24364223	RYR2	78603	24364223	RYR2	NM_001035	Body	1	237465661	237465663	+
cg24690236	RYR2	78614	24690236	RYR2	NM_001035	Body	1	237566616	237566618	+
cg24937754	RYR2	78606	24937754	RYR2	NM_001035	Body	1	237481953	237481955	-
cg24943660	RYR2	78577	24943660	RYR2	NM_001035	Body	1	237120648	237120650	+
cg25003931	RYR2	78658	25003931	RYR2	NM_001035	Body	1	237829537	237829539	-
cg25294456	RYR2	78628	25294456	RYR2	NM_001035	Body	1	237685718	237685720	+
cg25807027	RYR2	78652	25807027	RYR2	NM_001035	Body	1	237806785	237806787	-
cg26502447	RYR2	78573	26502447	RYR2	NM_001035	Body	1	237115365	237115367	-
cg26612799	RYR2	78622	26612799	RYR2	NM_001035	Body	1	237672941	237672943	-
cg26956874	RYR2	78564	26956874	RYR2	NM_001035	Body	1	237043342	237043344	-	chr1:237205126-237206644
cg27177311	RYR2	78581	27177311	RYR2	NM_001035	Body	1	237126376	237126378	+
cg27188818	RYR2	78617	27188818	RYR2	NM_001035	Body	1	237570746	237570748	+
cg27627958	RYR2	78599	27627958	RYR2	NM_001035	Body	1	237386503	237386505	-
cg04573831	RYR2;RYR2	78648	4573831	RYR2;RYR2	NM_001035;NM_001035	ExonBnd;Body	1	237791440	237791442	+
cg17689182	RYR2;RYR2	78559	17689182	RYR2;RYR2	NM_001035;NM_001035	5'UTR;1stExon	1	237042404	237042406	-	chr1:237205126-237206644
cg00894008	RYR3	631239	894008	RYR3	NM_001036	3'UTR	15	33866092	33866094	+
cg02186782	RYR3	631153	2186782	RYR3	NM_001036	TSS1500	15	33310615	33310617	+	chr15:33602816-33604003
cg02371397	RYR3	631180	2371397	RYR3	NM_001036	Body	15	33507178	33507180	-
cg03431028	RYR3	631170	3431028	RYR3	NM_001036	Body	15	33400610	33400612	+
cg04181150	RYR3	631162	4181150	RYR3	NM_001036	Body	15	33311681	33311683	-	chr15:33602816-33604003
cg04881012	RYR3	631231	4881012	RYR3	NM_001036	Body	15	33851638	33851640	-
cg08642292	RYR3	631184	8642292	RYR3	NM_001036	Body	15	33581045	33581047	+
cg10421002	RYR3	631161	10421002	RYR3	NM_001036	Body	15	33311408	33311410	+	chr15:33602816-33604003
cg10725912	RYR3	631223	10725912	RYR3	NM_001036	Body	15	33835017	33835019	+
cg11789740	RYR3	631155	11789740	RYR3	NM_001036	TSS1500	15	33310622	33310624	+	chr15:33602816-33604003
cg12860391	RYR3	631154	12860391	RYR3	NM_001036	TSS1500	15	33310619	33310621	+	chr15:33602816-33604003
cg13337716	RYR3	631209	13337716	RYR3	NM_001036	Body	15	33723030	33723032	+
cg15428578	RYR3	631160	15428578	RYR3	NM_001036	Body	15	33311110	33311112	+	chr15:33602816-33604003
cg16888559	RYR3	631214	16888559	RYR3	NM_001036	Body	15	33738827	33738829	-
cg17732372	RYR3	631164	17732372	RYR3	NM_001036	Body	15	33311931	33311933	+	chr15:33602816-33604003
cg19087650	RYR3	631237	19087650	RYR3	NM_001036	Body	15	33860769	33860771	+
cg21413325	RYR3	631152	21413325	RYR3	NM_001036	TSS1500	15	33310556	33310558	-	chr15:33602816-33604003
cg21633105	RYR3	631187	21633105	RYR3	NM_001036	Body	15	33600456	33600458	-
cg24632756	RYR3	631157	24632756	RYR3	NM_001036	TSS200	15	33310824	33310826	-	chr15:33602816-33604003
cg25405123	RYR3	631158	25405123	RYR3	NM_001036	TSS200	15	33310868	33310870	+	chr15:33602816-33604003
cg25893458	RYR3	631181	25893458	RYR3	NM_001036	Body	15	33508118	33508120	+
cg26949055	RYR3	631232	26949055	RYR3	NM_001036	Body	15	33852630	33852632	-
cg00284790	RYR3;RYR3	631230	284790	RYR3;RYR3	NM_001243996;NM_001036	Body;Body	15	33851545	33851547	+
cg00892901	RYR3;RYR3	631236	892901	RYR3;RYR3	NM_001243996;NM_001036	Body;Body	15	33857848	33857850	+
cg01135834	RYR3;RYR3	631225	1135834	RYR3;RYR3	NM_001243996;NM_001036	Body;Body	15	33845954	33845956	-
cg01138165	RYR3;RYR3	631201	1138165	RYR3;RYR3	NM_001243996;NM_001036	Body;Body	15	33701048	33701050	+
cg03086954	RYR3;RYR3	631208	3086954	RYR3;RYR3	NM_001243996;NM_001036	Body;Body	15	33722367	33722369	+
cg03288490	RYR3;RYR3	631227	3288490	RYR3;RYR3	NM_001243996;NM_001036	Body;Body	15	33846882	33846884	-
cg04087084	RYR3;RYR3	631167	4087084	RYR3;RYR3	NM_001243996;NM_001036	Body;Body	15	33323635	33323637	-
cg04093322	RYR3;RYR3	631177	4093322	RYR3;RYR3	NM_001243996;NM_001036	Body;Body	15	33465524	33465526	-
cg04187123	RYR3;RYR3	631233	4187123	RYR3;RYR3	NM_001243996;NM_001036	Body;Body	15	33856935	33856937	-
cg04541310	RYR3;RYR3	631188	4541310	RYR3;RYR3	NM_001243996;NM_001036	Body;Body	15	33605676	33605678	-
cg04570320	RYR3;RYR3	631194	4570320	RYR3;RYR3	NM_001243996;NM_001036	Body;Body	15	33666806	33666808	+
cg04869491	RYR3;RYR3	631178	4869491	RYR3;RYR3	NM_001243996;NM_001036	Body;Body	15	33465538	33465540	-
cg04900782	RYR3;RYR3	631175	4900782	RYR3;RYR3	NM_001243996;NM_001036	Body;Body	15	33454839	33454841	+
cg05669270	RYR3;RYR3	631217	5669270	RYR3;RYR3	NM_001243996;NM_001036	Body;Body	15	33780872	33780874	-
cg06277477	RYR3;RYR3	631172	6277477	RYR3;RYR3	NM_001243996;NM_001036	Body;Body	15	33428557	33428559	+
cg06329972	RYR3;RYR3	631197	6329972	RYR3;RYR3	NM_001243996;NM_001036	Body;Body	15	33675405	33675407	+
cg07804813	RYR3;RYR3	631190	7804813	RYR3;RYR3	NM_001243996;NM_001036	Body;Body	15	33623228	33623230	-
cg08052045	RYR3;RYR3	631169	8052045	RYR3;RYR3	NM_001243996;NM_001036	Body;Body	15	33361760	33361762	+
cg08610630	RYR3;RYR3	631189	8610630	RYR3;RYR3	NM_001243996;NM_001036	Body;Body	15	33608780	33608782	-
cg08661117	RYR3;RYR3	631173	8661117	RYR3;RYR3	NM_001243996;NM_001036	Body;Body	15	33440980	33440982	-
cg08729909	RYR3;RYR3	631204	8729909	RYR3;RYR3	NM_001243996;NM_001036	Body;Body	15	33721281	33721283	+
cg09333281	RYR3;RYR3	631176	9333281	RYR3;RYR3	NM_001243996;NM_001036	Body;Body	15	33465026	33465028	+
cg10264295	RYR3;RYR3	631165	10264295	RYR3;RYR3	NM_001243996;NM_001036	Body;Body	15	33315192	33315194	+	chr15:33602816-33604003
cg10641728	RYR3;RYR3	631186	10641728	RYR3;RYR3	NM_001243996;NM_001036	Body;Body	15	33585754	33585756	-
cg11086793	RYR3;RYR3	631234	11086793	RYR3;RYR3	NM_001243996;NM_001036	Body;Body	15	33856953	33856955	-
cg11178324	RYR3;RYR3	631192	11178324	RYR3;RYR3	NM_001243996;NM_001036	Body;Body	15	33655126	33655128	-
cg11241896	RYR3;RYR3	631205	11241896	RYR3;RYR3	NM_001243996;NM_001036	Body;Body	15	33721323	33721325	-
cg12215334	RYR3;RYR3	631235	12215334	RYR3;RYR3	NM_001243996;NM_001036	Body;Body	15	33857109	33857111	+
cg12361605	RYR3;RYR3	631203	12361605	RYR3;RYR3	NM_001243996;NM_001036	Body;Body	15	33702048	33702050	+
cg12372372	RYR3;RYR3	631218	12372372	RYR3;RYR3	NM_001243996;NM_001036	Body;Body	15	33800815	33800817	+
cg13254707	RYR3;RYR3	631182	13254707	RYR3;RYR3	NM_001243996;NM_001036	Body;Body	15	33538655	33538657	+
cg13953446	RYR3;RYR3	631226	13953446	RYR3;RYR3	NM_001243996;NM_001036	Body;Body	15	33846130	33846132	-
cg14235731	RYR3;RYR3	631228	14235731	RYR3;RYR3	NM_001243996;NM_001036	Body;Body	15	33847008	33847010	-
cg14279178	RYR3;RYR3	631224	14279178	RYR3;RYR3	NM_001243996;NM_001036	Body;Body	15	33837907	33837909	-
cg14991471	RYR3;RYR3	631220	14991471	RYR3;RYR3	NM_001243996;NM_001036	Body;Body	15	33819868	33819870	+
cg15314908	RYR3;RYR3	631171	15314908	RYR3;RYR3	NM_001243996;NM_001036	Body;Body	15	33425142	33425144	+
cg15337270	RYR3;RYR3	631210	15337270	RYR3;RYR3	NM_001243996;NM_001036	Body;Body	15	33729561	33729563	-
cg16273497	RYR3;RYR3	631202	16273497	RYR3;RYR3	NM_001243996;NM_001036	Body;Body	15	33701669	33701671	-
cg16453259	RYR3;RYR3	631207	16453259	RYR3;RYR3	NM_001243996;NM_001036	Body;Body	15	33722147	33722149	+
cg16756911	RYR3;RYR3	631166	16756911	RYR3;RYR3	NM_001243996;NM_001036	Body;Body	15	33315649	33315651	+	chr15:33602816-33604003
cg16890762	RYR3;RYR3	631211	16890762	RYR3;RYR3	NM_001243996;NM_001036	Body;Body	15	33729684	33729686	-
cg17045275	RYR3;RYR3	631215	17045275	RYR3;RYR3	NM_001243996;NM_001036	Body;Body	15	33739475	33739477	+
cg17490306	RYR3;RYR3	631216	17490306	RYR3;RYR3	NM_001243996;NM_001036	Body;Body	15	33766906	33766908	-
cg17784987	RYR3;RYR3	631221	17784987	RYR3;RYR3	NM_001243996;NM_001036	Body;Body	15	33820568	33820570	-
cg18162396	RYR3;RYR3	631229	18162396	RYR3;RYR3	NM_001243996;NM_001036	Body;Body	15	33847437	33847439	-
cg18943676	RYR3;RYR3	631183	18943676	RYR3;RYR3	NM_001243996;NM_001036	Body;Body	15	33548605	33548607	-
cg19213762	RYR3;RYR3	631195	19213762	RYR3;RYR3	NM_001243996;NM_001036	Body;Body	15	33670090	33670092	+
cg19447354	RYR3;RYR3	631212	19447354	RYR3;RYR3	NM_001243996;NM_001036	Body;Body	15	33730851	33730853	-
cg19490468	RYR3;RYR3	631206	19490468	RYR3;RYR3	NM_001243996;NM_001036	Body;Body	15	33721509	33721511	+
cg19839236	RYR3;RYR3	631193	19839236	RYR3;RYR3	NM_001243996;NM_001036	Body;Body	15	33656560	33656562	+
cg19883025	RYR3;RYR3	631213	19883025	RYR3;RYR3	NM_001243996;NM_001036	Body;Body	15	33735817	33735819	+
cg20441193	RYR3;RYR3	631198	20441193	RYR3;RYR3	NM_001243996;NM_001036	Body;Body	15	33698252	33698254	+
cg22038574	RYR3;RYR3	631185	22038574	RYR3;RYR3	NM_001243996;NM_001036	Body;Body	15	33584735	33584737	+
cg22612790	RYR3;RYR3	631191	22612790	RYR3;RYR3	NM_001243996;NM_001036	Body;Body	15	33649969	33649971	-
cg23796731	RYR3;RYR3	631219	23796731	RYR3;RYR3	NM_001243996;NM_001036	Body;Body	15	33810627	33810629	+
cg24010371	RYR3;RYR3	631196	24010371	RYR3;RYR3	NM_001243996;NM_001036	Body;Body	15	33671382	33671384	+
cg24164973	RYR3;RYR3	631168	24164973	RYR3;RYR3	NM_001243996;NM_001036	Body;Body	15	33358817	33358819	-
cg24364120	RYR3;RYR3	631179	24364120	RYR3;RYR3	NM_001243996;NM_001036	Body;Body	15	33465625	33465627	-
cg24757764	RYR3;RYR3	631222	24757764	RYR3;RYR3	NM_001243996;NM_001036	Body;Body	15	33821763	33821765	-
cg24817544	RYR3;RYR3	631174	24817544	RYR3;RYR3	NM_001243996;NM_001036	Body;Body	15	33443867	33443869	+
cg25518036	RYR3;RYR3	631200	25518036	RYR3;RYR3	NM_001243996;NM_001036	Body;Body	15	33700894	33700896	+
cg25850686	RYR3;RYR3	631238	25850686	RYR3;RYR3	NM_001243996;NM_001036	3'UTR;3'UTR	15	33865436	33865438	-
cg27555352	RYR3;RYR3	631199	27555352	RYR3;RYR3	NM_001243996;NM_001036	Body;Body	15	33700002	33700004	-
cg12262650	RYR3;RYR3;LOC101928134;LOC101928134	631159	12262650	RYR3;RYR3;LOC101928134;LOC101928134	NM_001243996;NM_001036;NR_120326;NR_120327	TSS200;TSS200;TSS1500;TSS1500	15	33310883	33310885	+	chr15:33602816-33604003
cg15647293	RYR3;RYR3;LOC101928134;LOC101928134	631156	15647293	RYR3;RYR3;LOC101928134;LOC101928134	NM_001243996;NM_001036;NR_120327;NR_120326	TSS1500;TSS1500;TSS200;TSS1500	15	33310685	33310687	+	chr15:33602816-33604003
cg10242122	S100A1;S100A13	51138	10242122	S100A1;S100A13	NM_006271;NM_001024210	Body;5'UTR	1	153631598	153631600	+	chr1:153606177-153606974
cg24062309	S100A1;S100A13	51137	24062309	S100A1;S100A13	NM_006271;NM_001024210	Body;5'UTR	1	153631477	153631479	-	chr1:153606177-153606974
cg26882115	S100A1;S100A13	51136	26882115	S100A1;S100A13	NM_006271;NM_001024210	Body;5'UTR	1	153630571	153630573	+	chr1:153606177-153606974
cg01373552	S100A1;S100A13;S100A13	51135	1373552	S100A1;S100A13;S100A13	NM_006271;NM_005979;NM_001024210	5'UTR;TSS1500;5'UTR	1	153629716	153629718	+	chr1:153606177-153606974
cg07689834	S100A1;S100A13;S100A13	51132	7689834	S100A1;S100A13;S100A13	NM_006271;NM_005979;NM_001024210	5'UTR;TSS1500;5'UTR	1	153629179	153629181	-
cg10003935	S100A1;S100A13;S100A13	51133	10003935	S100A1;S100A13;S100A13	NM_006271;NM_005979;NM_001024210	5'UTR;TSS1500;5'UTR	1	153629349	153629351	-
cg17080740	S100A1;S100A13;S100A13	51134	17080740	S100A1;S100A13;S100A13	NM_006271;NM_005979;NM_001024210	5'UTR;TSS1500;5'UTR	1	153629401	153629403	+
cg00644025	S100A10	50273	644025	S100A10	NM_002966	5'UTR	1	151992614	151992616	-	chr1:151966632-151966893
cg04989070	S100A10	50272	4989070	S100A10	NM_002966	5'UTR	1	151990339	151990341	+	chr1:151965657-151966387
cg05368119	S100A10	50269	5368119	S100A10	NM_002966	Body	1	151986208	151986210	-
cg05517686	S100A10	50283	5517686	S100A10	NM_002966	TSS200	1	151994338	151994340	+	chr1:151966632-151966893
cg06698332	S100A10	50287	6698332	S100A10	NM_002966	TSS1500	1	151994972	151994974	+	chr1:151965657-151966387
cg07908047	S100A10	50271	7908047	S100A10	NM_002966	5'UTR	1	151989342	151989344	-	chr1:151965657-151966387
cg13249591	S100A10	50284	13249591	S100A10	NM_002966	TSS200	1	151994415	151994417	-	chr1:151966632-151966893
cg13445177	S100A10	50285	13445177	S100A10	NM_002966	TSS1500	1	151994544	151994546	+	chr1:151965657-151966387
cg14155710	S100A10	50270	14155710	S100A10	NM_002966	5'UTR	1	151988846	151988848	-
cg17711091	S100A10	50276	17711091	S100A10	NM_002966	5'UTR	1	151993392	151993394	+	chr1:151965657-151966387
cg18348690	S100A10	50288	18348690	S100A10	NM_002966	TSS1500	1	151995220	151995222	+	chr1:151965657-151966387
cg20167074	S100A10	50286	20167074	S100A10	NM_002966	TSS1500	1	151994546	151994548	+	chr1:151965657-151966387
cg20994097	S100A10	50289	20994097	S100A10	NM_002966	TSS1500	1	151995515	151995517	-	chr1:151965657-151966387
cg21163489	S100A10	50274	21163489	S100A10	NM_002966	5'UTR	1	151992742	151992744	-	chr1:151966632-151966893
cg24553575	S100A10	50280	24553575	S100A10	NM_002966	TSS200	1	151994264	151994266	-	chr1:151966632-151966893
cg24594295	S100A10	50281	24594295	S100A10	NM_002966	TSS200	1	151994315	151994317	+	chr1:151966632-151966893
cg25848158	S100A10	50282	25848158	S100A10	NM_002966	TSS200	1	151994331	151994333	+	chr1:151966632-151966893
cg26230275	S100A10	50275	26230275	S100A10	NM_002966	5'UTR	1	151992806	151992808	+	chr1:151965657-151966387
cg04548627	S100A10;S100A10	50279	4548627	S100A10;S100A10	NM_002966;NM_002966	1stExon;5'UTR	1	151994001	151994003	-	chr1:151965657-151966387
cg16658496	S100A10;S100A10	50278	16658496	S100A10;S100A10	NM_002966;NM_002966	1stExon;5'UTR	1	151993978	151993980	-	chr1:151966632-151966893
cg23137562	S100A10;S100A10	50277	23137562	S100A10;S100A10	NM_002966;NM_002966	1stExon;5'UTR	1	151993971	151993973	-	chr1:151965657-151966387
cg01250454	S100A11	50301	1250454	S100A11	NM_005620	Body	1	152033987	152033989	-	chr1:152008838-152009112
cg01603146	S100A11	50315	1603146	S100A11	NM_005620	TSS200	1	152037164	152037166	+	chr1:152008838-152009112
cg03106313	S100A11	50307	3106313	S100A11	NM_005620	Body	1	152036607	152036609	+	chr1:152008838-152009112
cg03724763	S100A11	50308	3724763	S100A11	NM_005620	Body	1	152036776	152036778	-	chr1:152008838-152009112
cg06366009	S100A11	50305	6366009	S100A11	NM_005620	Body	1	152036461	152036463	+	chr1:152008838-152009112
cg06659614	S100A11	50320	6659614	S100A11	NM_005620	TSS1500	1	152037706	152037708	+	chr1:152008838-152009112
cg06767701	S100A11	50304	6767701	S100A11	NM_005620	Body	1	152036401	152036403	-	chr1:152008838-152009112
cg07853082	S100A11	50321	7853082	S100A11	NM_005620	TSS1500	1	152038260	152038262	+	chr1:152008838-152009112
cg08210896	S100A11	50313	8210896	S100A11	NM_005620	TSS200	1	152037103	152037105	-	chr1:152008838-152009112
cg10069121	S100A11	50316	10069121	S100A11	NM_005620	TSS1500	1	152037234	152037236	-	chr1:152008838-152009112
cg10673431	S100A11	50318	10673431	S100A11	NM_005620	TSS1500	1	152037633	152037635	-	chr1:152008838-152009112
cg11112162	S100A11	50314	11112162	S100A11	NM_005620	TSS200	1	152037107	152037109	-	chr1:152008838-152009112
cg12048339	S100A11	50319	12048339	S100A11	NM_005620	TSS1500	1	152037650	152037652	+	chr1:152008838-152009112
cg12052258	S100A11	50309	12052258	S100A11	NM_005620	Body	1	152036807	152036809	-	chr1:152008838-152009112
cg12280317	S100A11	50303	12280317	S100A11	NM_005620	Body	1	152035606	152035608	-	chr1:152008838-152009112
cg12447069	S100A11	50312	12447069	S100A11	NM_005620	TSS200	1	152037101	152037103	-	chr1:152008838-152009112
cg19930352	S100A11	50317	19930352	S100A11	NM_005620	TSS1500	1	152037295	152037297	-	chr1:152008838-152009112
cg25004833	S100A11	50306	25004833	S100A11	NM_005620	Body	1	152036516	152036518	+	chr1:152008838-152009112
cg27102304	S100A11	50302	27102304	S100A11	NM_005620	Body	1	152034913	152034915	+	chr1:152008838-152009112
cg07240554	S100A11;S100A11	50310	7240554	S100A11;S100A11	NM_005620;NM_005620	5'UTR;1stExon	1	152036980	152036982	+	chr1:152008838-152009112
cg26257241	S100A11;S100A11	50311	26257241	S100A11;S100A11	NM_005620;NM_005620	5'UTR;1stExon	1	152037019	152037021	-	chr1:152008838-152009112
cg02813121	S100A12	50911	2813121	S100A12	NM_005621	TSS1500	1	153376434	153376436	+
cg02901136	S100A12	50909	2901136	S100A12	NM_005621	TSS1500	1	153375828	153375830	-
cg05454027	S100A12	50910	5454027	S100A12	NM_005621	TSS1500	1	153376294	153376296	-
cg05921170	S100A12	50906	5921170	S100A12	NM_005621	3'UTR	1	153373714	153373716	-
cg06121507	S100A12	50908	6121507	S100A12	NM_005621	5'UTR	1	153375342	153375344	-
cg15108991	S100A12	50912	15108991	S100A12	NM_005621	TSS1500	1	153376819	153376821	-
cg26808583	S100A12	50907	26808583	S100A12	NM_005621	Body	1	153374048	153374050	-
cg24884190	S100A13;C1orf77;S100A13	51147	24884190	S100A13;C1orf77;S100A13	NM_001024210;NM_015607;NM_001024210	1stExon;TSS200;5'UTR	1	153634003	153634005	-	chr1:153606177-153606974
cg05236424	S100A13;S100A1;S100A13;S100A13;S100A13;S100A13	51129	5236424	S100A13;S100A1;S100A13;S100A13;S100A13;S100A13	NM_001024211;NM_006271;NM_005979;NM_001024210;NM_001024213;NM_001024212	TSS1500;TSS200;TSS200;5'UTR;TSS1500;TSS1500	1	153628353	153628355	+
cg14467840	S100A13;S100A1;S100A13;S100A13;S100A13;S100A13	51131	14467840	S100A13;S100A1;S100A13;S100A13;S100A13;S100A13	NM_001024212;NM_006271;NM_005979;NM_001024211;NM_001024210;NM_001024213	TSS1500;5'UTR;TSS1500;TSS1500;5'UTR;TSS1500	1	153628495	153628497	-
cg14864895	S100A13;S100A1;S100A13;S100A13;S100A13;S100A13	51126	14864895	S100A13;S100A1;S100A13;S100A13;S100A13;S100A13	NM_001024211;NM_006271;NM_005979;NM_001024210;NM_001024213;NM_001024212	TSS1500;TSS200;TSS200;5'UTR;TSS1500;TSS1500	1	153628252	153628254	-
cg02331910	S100A13;S100A13;S100A1;S100A13;S100A13;S100A13	51121	2331910	S100A13;S100A13;S100A1;S100A13;S100A13;S100A13	NM_005979;NM_001024211;NM_006271;NM_001024212;NM_001024210;NM_001024213	5'UTR;5'UTR;TSS1500;TSS200;5'UTR;TSS1500	1	153627354	153627356	-
cg01347250	S100A13;S100A13;S100A13;S100A1;S100A13;S100A13	51123	1347250	S100A13;S100A13;S100A13;S100A1;S100A13;S100A13	NM_001024211;NM_005979;NM_001024210;NM_006271;NM_001024213;NM_001024212	TSS200;5'UTR;5'UTR;TSS1500;TSS1500;TSS1500	1	153627675	153627677	-
cg07898899	S100A13;S100A13;S100A13;S100A1;S100A13;S100A13	51124	7898899	S100A13;S100A13;S100A13;S100A1;S100A13;S100A13	NM_001024212;NM_005979;NM_001024211;NM_006271;NM_001024210;NM_001024213	TSS1500;5'UTR;TSS200;TSS1500;5'UTR;TSS1500	1	153627679	153627681	-
cg10963218	S100A13;S100A13;S100A13;S100A1;S100A13;S100A13	51127	10963218	S100A13;S100A13;S100A13;S100A1;S100A13;S100A13	NM_001024212;NM_005979;NM_001024211;NM_006271;NM_001024210;NM_001024213	TSS1500;TSS200;TSS1500;TSS200;5'UTR;TSS1500	1	153628285	153628287	-
cg15559456	S100A13;S100A13;S100A13;S100A1;S100A13;S100A13	51128	15559456	S100A13;S100A13;S100A13;S100A1;S100A13;S100A13	NM_001024212;NM_005979;NM_001024211;NM_006271;NM_001024210;NM_001024213	TSS1500;TSS200;TSS1500;TSS200;5'UTR;TSS1500	1	153628313	153628315	-
cg20847746	S100A13;S100A13;S100A13;S100A1;S100A13;S100A13	51130	20847746	S100A13;S100A13;S100A13;S100A1;S100A13;S100A13	NM_001024212;NM_005979;NM_001024211;NM_006271;NM_001024210;NM_001024213	TSS1500;TSS200;TSS1500;TSS200;5'UTR;TSS1500	1	153628388	153628390	-
cg04077668	S100A13;S100A13;S100A13;S100A1;S100A13;S100A13;S100A13	51122	4077668	S100A13;S100A13;S100A13;S100A1;S100A13;S100A13;S100A13	NM_001024212;NM_005979;NM_001024211;NM_006271;NM_001024210;NM_001024211;NM_001024213	TSS1500;5'UTR;5'UTR;TSS1500;5'UTR;1stExon;TSS1500	1	153627587	153627589	-
cg02873163	S100A13;S100A13;S100A13;S100A13;S100A1;S100A13	51120	2873163	S100A13;S100A13;S100A13;S100A13;S100A1;S100A13	NM_001024212;NM_001024211;NM_005979;NM_001024210;NM_006271;NM_001024213	TSS200;5'UTR;5'UTR;5'UTR;TSS1500;TSS1500	1	153627352	153627354	-
cg11596404	S100A13;S100A13;S100A13;S100A13;S100A1;S100A13	51118	11596404	S100A13;S100A13;S100A13;S100A13;S100A1;S100A13	NM_001024212;NM_001024211;NM_005979;NM_001024210;NM_006271;NM_001024213	TSS200;5'UTR;5'UTR;5'UTR;TSS1500;TSS1500	1	153627295	153627297	+
cg11915664	S100A13;S100A13;S100A13;S100A13;S100A1;S100A13	51117	11915664	S100A13;S100A13;S100A13;S100A13;S100A1;S100A13	NM_001024212;NM_001024211;NM_005979;NM_001024210;NM_006271;NM_001024213	TSS200;5'UTR;5'UTR;5'UTR;TSS1500;TSS1500	1	153627292	153627294	+
cg19335413	S100A13;S100A13;S100A13;S100A13;S100A1;S100A13	51119	19335413	S100A13;S100A13;S100A13;S100A13;S100A1;S100A13	NM_001024212;NM_001024211;NM_005979;NM_001024210;NM_006271;NM_001024213	TSS200;5'UTR;5'UTR;5'UTR;TSS1500;TSS1500	1	153627335	153627337	+
cg00012362	S100A13;S100A13;S100A13;S100A13;S100A1;S100A13;S100A13	51111	12362	S100A13;S100A13;S100A13;S100A13;S100A1;S100A13;S100A13	NM_005979;NM_001024213;NM_001024211;NM_001024213;NM_006271;NM_001024210;NM_001024212	5'UTR;1stExon;5'UTR;5'UTR;TSS1500;5'UTR;5'UTR	1	153627010	153627012	+
cg02573566	S100A13;S100A13;S100A13;S100A13;S100A1;S100A13;S100A13	51110	2573566	S100A13;S100A13;S100A13;S100A13;S100A1;S100A13;S100A13	NM_005979;NM_001024213;NM_001024211;NM_001024213;NM_006271;NM_001024210;NM_001024212	5'UTR;1stExon;5'UTR;5'UTR;TSS1500;5'UTR;5'UTR	1	153627002	153627004	+
cg06050636	S100A13;S100A13;S100A13;S100A13;S100A1;S100A13;S100A13	51125	6050636	S100A13;S100A13;S100A13;S100A13;S100A1;S100A13;S100A13	NM_001024211;NM_005979;NM_005979;NM_001024210;NM_006271;NM_001024213;NM_001024212	TSS1500;1stExon;5'UTR;5'UTR;TSS1500;TSS1500;TSS1500	1	153628120	153628122	-
cg11343894	S100A13;S100A13;S100A13;S100A13;S100A1;S100A13;S100A13	51115	11343894	S100A13;S100A13;S100A13;S100A13;S100A1;S100A13;S100A13	NM_005979;NM_001024212;NM_001024211;NM_001024213;NM_006271;NM_001024210;NM_001024212	5'UTR;1stExon;5'UTR;TSS200;TSS1500;5'UTR;5'UTR	1	153627227	153627229	-
cg13946767	S100A13;S100A13;S100A13;S100A13;S100A1;S100A13;S100A13	51114	13946767	S100A13;S100A13;S100A13;S100A13;S100A1;S100A13;S100A13	NM_005979;NM_001024212;NM_001024211;NM_001024213;NM_006271;NM_001024210;NM_001024212	5'UTR;1stExon;5'UTR;TSS200;TSS1500;5'UTR;5'UTR	1	153627194	153627196	+
cg10224088	S100A13;S100A13;S100A13;S100A13;S100A13	51109	10224088	S100A13;S100A13;S100A13;S100A13;S100A13	NM_005979;NM_001024211;NM_001024213;NM_001024210;NM_001024212	Body;Body;Body;Body;Body	1	153625414	153625416	+
cg15207993	S100A13;S100A13;S100A13;S100A13;S100A13	51108	15207993	S100A13;S100A13;S100A13;S100A13;S100A13	NM_001024211;NM_001024210;NM_005979;NM_001024212;NM_001024213	3'UTR;3'UTR;3'UTR;3'UTR;3'UTR	1	153618836	153618838	-
cg06562291	S100A13;S100A13;S100A13;S100A13;S100A13;S100A1	51112	6562291	S100A13;S100A13;S100A13;S100A13;S100A13;S100A1	NM_001024212;NM_001024213;NM_001024211;NM_005979;NM_001024210;NM_006271	5'UTR;TSS200;5'UTR;5'UTR;5'UTR;TSS1500	1	153627096	153627098	+
cg17776284	S100A13;S100A13;S100A13;S100A13;S100A13;S100A13;S100A1	51113	17776284	S100A13;S100A13;S100A13;S100A13;S100A13;S100A13;S100A1	NM_001024212;NM_001024213;NM_001024212;NM_001024211;NM_005979;NM_001024210;NM_006271	5'UTR;TSS200;1stExon;5'UTR;5'UTR;5'UTR;TSS1500	1	153627148	153627150	-
cg27469660	S100A13;S100A13;S100A13;S100A13;S100A13;S100A13;S100A1	51116	27469660	S100A13;S100A13;S100A13;S100A13;S100A13;S100A13;S100A1	NM_001024212;NM_001024213;NM_001024212;NM_001024211;NM_005979;NM_001024210;NM_006271	5'UTR;TSS200;1stExon;5'UTR;5'UTR;5'UTR;TSS1500	1	153627232	153627234	-
cg01309594	S100A14	51099	1309594	S100A14	NM_020672	5'UTR	1	153616071	153616073	-
cg05659314	S100A14	51106	5659314	S100A14	NM_020672	TSS1500	1	153617543	153617545	-
cg05909049	S100A14	51102	5909049	S100A14	NM_020672	TSS1500	1	153616976	153616978	-
cg08477332	S100A14	51107	8477332	S100A14	NM_020672	TSS1500	1	153617766	153617768	+
cg10569018	S100A14	51100	10569018	S100A14	NM_020672	5'UTR	1	153616112	153616114	-
cg15104031	S100A14	51104	15104031	S100A14	NM_020672	TSS1500	1	153617051	153617053	+
cg16282977	S100A14	51103	16282977	S100A14	NM_020672	TSS1500	1	153617044	153617046	+
cg16348003	S100A14	51105	16348003	S100A14	NM_020672	TSS1500	1	153617304	153617306	+
cg26010099	S100A14	51098	26010099	S100A14	NM_020672	Body	1	153615225	153615227	+
cg25433648	S100A14;S100A14	51101	25433648	S100A14;S100A14	NM_020672;NM_020672	5'UTR;1stExon	1	153616305	153616307	-
cg00021892	S100A16	51089	21892	S100A16	NM_080388	5'UTR	1	153610044	153610046	+
cg03996581	S100A16	51096	3996581	S100A16	NM_080388	TSS1500	1	153613909	153613911	+
cg04990202	S100A16	51085	4990202	S100A16	NM_080388	5'UTR	1	153609273	153609275	-
cg06213626	S100A16	51095	6213626	S100A16	NM_080388	TSS1500	1	153613691	153613693	-
cg07280521	S100A16	51087	7280521	S100A16	NM_080388	5'UTR	1	153609406	153609408	-
cg07910075	S100A16	51082	7910075	S100A16	NM_080388	5'UTR	1	153609017	153609019	-
cg11820824	S100A16	51083	11820824	S100A16	NM_080388	5'UTR	1	153609058	153609060	-
cg12207747	S100A16	51081	12207747	S100A16	NM_080388	5'UTR	1	153608480	153608482	-
cg12274898	S100A16	51094	12274898	S100A16	NM_080388	TSS1500	1	153613631	153613633	-
cg13224124	S100A16	51091	13224124	S100A16	NM_080388	5'UTR	1	153610206	153610208	+
cg14834257	S100A16	51097	14834257	S100A16	NM_080388	TSS1500	1	153614027	153614029	-
cg15840660	S100A16	51078	15840660	S100A16	NM_080388	Body	1	153607592	153607594	-
cg18859033	S100A16	51086	18859033	S100A16	NM_080388	5'UTR	1	153609316	153609318	-
cg19255608	S100A16	51084	19255608	S100A16	NM_080388	5'UTR	1	153609178	153609180	-
cg19550905	S100A16	51079	19550905	S100A16	NM_080388	5'UTR	1	153608359	153608361	-
cg19861967	S100A16	51080	19861967	S100A16	NM_080388	5'UTR	1	153608393	153608395	+
cg23499956	S100A16	51092	23499956	S100A16	NM_080388	5'UTR	1	153612443	153612445	+
cg23505766	S100A16	51090	23505766	S100A16	NM_080388	5'UTR	1	153610063	153610065	+
cg24843511	S100A16	51077	24843511	S100A16	NM_080388	3'UTR	1	153607322	153607324	-
cg26957423	S100A16	51088	26957423	S100A16	NM_080388	5'UTR	1	153609469	153609471	-
cg09207613	S100A16;S100A16	51093	9207613	S100A16;S100A16	NM_080388;NM_080388	1stExon;5'UTR	1	153613024	153613026	+
cg00647881	S100A2	51053	647881	S100A2	NM_005978	5'UTR	1	153564051	153564053	+
cg07353685	S100A2	51052	7353685	S100A2	NM_005978	Body	1	153563801	153563803	+
cg08105396	S100A2	51060	8105396	S100A2	NM_005978	TSS1500	1	153566581	153566583	-
cg13997435	S100A2	51056	13997435	S100A2	NM_005978	TSS200	1	153565929	153565931	+
cg17714793	S100A2	51057	17714793	S100A2	NM_005978	TSS200	1	153565954	153565956	-
cg19907725	S100A2	51061	19907725	S100A2	NM_005978	TSS1500	1	153566920	153566922	+
cg21196487	S100A2	51059	21196487	S100A2	NM_005978	TSS1500	1	153566487	153566489	-
cg22700686	S100A2	51058	22700686	S100A2	NM_005978	TSS1500	1	153566287	153566289	+
cg23023513	S100A2	51055	23023513	S100A2	NM_005978	5'UTR	1	153564892	153564894	-
cg23656322	S100A2	51051	23656322	S100A2	NM_005978	Body	1	153561445	153561447	-
cg27310485	S100A2	51054	27310485	S100A2	NM_005978	5'UTR	1	153564086	153564088	-
cg06615154	S100A3	51044	6615154	S100A3	NM_002960	TSS1500	1	153550076	153550078	-
cg09171874	S100A3	51037	9171874	S100A3	NM_002960	Body	1	153548324	153548326	-
cg09680007	S100A3	51042	9680007	S100A3	NM_002960	TSS200	1	153549432	153549434	-
cg15026767	S100A3	51040	15026767	S100A3	NM_002960	TSS200	1	153549281	153549283	+
cg26306869	S100A3	51046	26306869	S100A3	NM_002960	TSS1500	1	153550496	153550498	+
cg07426848	S100A3;S100A3	51039	7426848	S100A3;S100A3	NM_002960;NM_002960	5'UTR;1stExon	1	153549235	153549237	+
cg01411912	S100A4;S100A4	51023	1411912	S100A4;S100A4	NM_019554;NM_002961	Body;Body	1	153544788	153544790	+
cg07245635	S100A4;S100A4	51035	7245635	S100A4;S100A4	NM_002961;NM_019554	TSS1500;TSS1500	1	153546675	153546677	-
cg07587610	S100A4;S100A4	51033	7587610	S100A4;S100A4	NM_002961;NM_019554	TSS1500;TSS1500	1	153546543	153546545	+
cg13091627	S100A4;S100A4	51031	13091627	S100A4;S100A4	NM_019554;NM_002961	TSS200;TSS200	1	153545999	153546001	-
cg18273417	S100A4;S100A4	51030	18273417	S100A4;S100A4	NM_019554;NM_002961	TSS200;TSS200	1	153545941	153545943	+
cg23048494	S100A4;S100A4	51024	23048494	S100A4;S100A4	NM_002961;NM_019554	5'UTR;5'UTR	1	153544907	153544909	+
cg24691453	S100A4;S100A4	51029	24691453	S100A4;S100A4	NM_019554;NM_002961	TSS200;TSS200	1	153545907	153545909	-
cg26894575	S100A4;S100A4	51026	26894575	S100A4;S100A4	NM_002961;NM_019554	5'UTR;5'UTR	1	153545577	153545579	+
cg00002646	S100A5	51020	2646	S100A5	NM_002962	TSS1500	1	153543025	153543027	+
cg07044523	S100A5	51017	7044523	S100A5	NM_002962	TSS200	1	153541899	153541901	-
cg08127462	S100A5	51016	8127462	S100A5	NM_002962	TSS200	1	153541787	153541789	+
cg08823182	S100A5	51019	8823182	S100A5	NM_002962	TSS1500	1	153542005	153542007	+
cg09558069	S100A5	51011	9558069	S100A5	NM_002962	Body	1	153538419	153538421	-	chr1:153508424-153508840
cg13738295	S100A5	51013	13738295	S100A5	NM_002962	5'UTR	1	153540805	153540807	-
cg17250929	S100A5	51014	17250929	S100A5	NM_002962	Body	1	153541333	153541335	-
cg18028808	S100A5	51012	18028808	S100A5	NM_002962	5'UTR	1	153540797	153540799	+
cg19808620	S100A5	51018	19808620	S100A5	NM_002962	TSS1500	1	153541965	153541967	-
cg21217846	S100A5	51021	21217846	S100A5	NM_002962	TSS1500	1	153543062	153543064	-
cg26303281	S100A5	51022	26303281	S100A5	NM_002962	TSS1500	1	153543145	153543147	+
cg16269775	S100A5;S100A5	51015	16269775	S100A5;S100A5	NM_002962;NM_002962	1stExon;5'UTR	1	153541637	153541639	+
cg09152105	S100A5;S100A6	51010	9152105	S100A5;S100A6	NM_002962;NM_014624	3'UTR;TSS1500	1	153537158	153537160	+	chr1:153508424-153508840
cg00419564	S100A6	51005	419564	S100A6	NM_014624	TSS200	1	153536383	153536385	-	chr1:153508424-153508840
cg01910639	S100A6	50996	1910639	S100A6	NM_014624	Body	1	153535302	153535304	+	chr1:153508424-153508840
cg08644993	S100A6	51003	8644993	S100A6	NM_014624	TSS200	1	153536278	153536280	+	chr1:153508424-153508840
cg10454287	S100A6	51007	10454287	S100A6	NM_014624	TSS1500	1	153536610	153536612	+	chr1:153508424-153508840
cg10959711	S100A6	51008	10959711	S100A6	NM_014624	TSS1500	1	153536619	153536621	+	chr1:153508424-153508840
cg14802247	S100A6	51002	14802247	S100A6	NM_014624	TSS200	1	153536264	153536266	+	chr1:153508424-153508840
cg16291048	S100A6	50995	16291048	S100A6	NM_014624	Body	1	153535021	153535023	+	chr1:153508424-153508840
cg16564710	S100A6	51004	16564710	S100A6	NM_014624	TSS200	1	153536362	153536364	-	chr1:153508424-153508840
cg22792473	S100A6	51006	22792473	S100A6	NM_014624	TSS200	1	153536398	153536400	+	chr1:153508424-153508840
cg24375627	S100A6	51009	24375627	S100A6	NM_014624	TSS1500	1	153536807	153536809	-	chr1:153508424-153508840
cg01434197	S100A6;S100A6	51000	1434197	S100A6;S100A6	NM_014624;NM_014624	5'UTR;1stExon	1	153536076	153536078	-	chr1:153508424-153508840
cg04998420	S100A6;S100A6	50997	4998420	S100A6;S100A6	NM_014624;NM_014624	5'UTR;1stExon	1	153536034	153536036	+	chr1:153508424-153508840
cg06872500	S100A6;S100A6	50998	6872500	S100A6;S100A6	NM_014624;NM_014624	5'UTR;1stExon	1	153536046	153536048	-	chr1:153508424-153508840
cg09413557	S100A6;S100A6	51001	9413557	S100A6;S100A6	NM_014624;NM_014624	5'UTR;1stExon	1	153536236	153536238	-	chr1:153508424-153508840
cg13112903	S100A6;S100A6	50999	13112903	S100A6;S100A6	NM_014624;NM_014624	5'UTR;1stExon	1	153536065	153536067	-	chr1:153508424-153508840
cg00325910	S100A7	50966	325910	S100A7	NM_002963	Body	1	153457819	153457821	+
cg01232904	S100A7	50971	1232904	S100A7	NM_002963	5'UTR	1	153460123	153460125	-
cg01693458	S100A7	50967	1693458	S100A7	NM_002963	Body	1	153457942	153457944	+
cg02892624	S100A7	50969	2892624	S100A7	NM_002963	5'UTR	1	153459651	153459653	-
cg07698321	S100A7	50974	7698321	S100A7	NM_002963	TSS1500	1	153461057	153461059	-
cg17421062	S100A7	50968	17421062	S100A7	NM_002963	5'UTR	1	153459577	153459579	+
cg19240604	S100A7	50970	19240604	S100A7	NM_002963	5'UTR	1	153460003	153460005	-
cg20403038	S100A7	50972	20403038	S100A7	NM_002963	5'UTR	1	153460185	153460187	+
cg21258001	S100A7	50973	21258001	S100A7	NM_002963	TSS1500	1	153460893	153460895	+
cg00820743	S100A7A	50950	820743	S100A7A	NM_176823	3'UTR	1	153420372	153420374	+
cg04646573	S100A7A	50945	4646573	S100A7A	NM_176823	5'UTR	1	153417111	153417113	+
cg08838989	S100A7A	50940	8838989	S100A7A	NM_176823	TSS1500	1	153415414	153415416	-
cg11790580	S100A7A	50947	11790580	S100A7A	NM_176823	5'UTR	1	153417480	153417482	-
cg12067024	S100A7A	50938	12067024	S100A7A	NM_176823	TSS1500	1	153415212	153415214	-
cg12597462	S100A7A	50942	12597462	S100A7A	NM_176823	TSS1500	1	153416100	153416102	-
cg12925417	S100A7A	50941	12925417	S100A7A	NM_176823	TSS1500	1	153415940	153415942	-
cg17496887	S100A7A	50939	17496887	S100A7A	NM_176823	TSS1500	1	153415230	153415232	-
cg18938328	S100A7A	50943	18938328	S100A7A	NM_176823	TSS1500	1	153416275	153416277	-
cg21107767	S100A7A	50944	21107767	S100A7A	NM_176823	TSS200	1	153416467	153416469	-
cg21696975	S100A7A	50949	21696975	S100A7A	NM_176823	Body	1	153419167	153419169	-
cg22933439	S100A7A	50937	22933439	S100A7A	NM_176823	TSS1500	1	153415132	153415134	+
cg23147429	S100A7A	50948	23147429	S100A7A	NM_176823	5'UTR	1	153417785	153417787	+
cg23287661	S100A7A	50951	23287661	S100A7A	NM_176823	3'UTR	1	153422623	153422625	+
cg24255159	S100A7A	50946	24255159	S100A7A	NM_176823	5'UTR	1	153417152	153417154	+
cg03261155	S100A7L2	50962	3261155	S100A7L2	NM_001045479	TSS1500	1	153441463	153441465	-
cg04296735	S100A7L2	50957	4296735	S100A7L2	NM_001045479	Body	1	153439795	153439797	+
cg05400869	S100A7L2	50961	5400869	S100A7L2	NM_001045479	TSS1500	1	153441455	153441457	-
cg13356175	S100A7L2	50959	13356175	S100A7L2	NM_001045479	TSS1500	1	153441164	153441166	-
cg15886561	S100A7L2	50956	15886561	S100A7L2	NM_001045479	Body	1	153439775	153439777	+
cg16389371	S100A7L2	50955	16389371	S100A7L2	NM_001045479	Body	1	153439769	153439771	+
cg23602540	S100A7L2	50960	23602540	S100A7L2	NM_001045479	TSS1500	1	153441324	153441326	+
cg24537121	S100A7L2	50954	24537121	S100A7L2	NM_001045479	Body	1	153438284	153438286	+
cg03987558	S100A7L2;S100A7L2	50958	3987558	S100A7L2;S100A7L2	NM_001045479;NM_001045479	1stExon;5'UTR	1	153439951	153439953	-
cg00685976	S100A8	50926	685976	S100A8	NM_002964	TSS200	1	153391250	153391252	-
cg01431057	S100A8	50921	1431057	S100A8	NM_002964	Body	1	153390450	153390452	+
cg09174555	S100A8	50929	9174555	S100A8	NM_002964	TSS1500	1	153391543	153391545	-
cg16894274	S100A8	50928	16894274	S100A8	NM_002964	TSS1500	1	153391524	153391526	+
cg20070090	S100A8	50924	20070090	S100A8	NM_002964	5'UTR	1	153391012	153391014	-
cg20105437	S100A8	50930	20105437	S100A8	NM_002964	TSS1500	1	153391925	153391927	-
cg20256009	S100A8	50922	20256009	S100A8	NM_002964	5'UTR	1	153390543	153390545	-
cg20335425	S100A8	50923	20335425	S100A8	NM_002964	5'UTR	1	153390787	153390789	+
cg20557469	S100A8	50927	20557469	S100A8	NM_002964	TSS200	1	153391384	153391386	-
cg24898863	S100A8	50925	24898863	S100A8	NM_002964	TSS200	1	153391103	153391105	-
cg02711163	S100A9	50894	2711163	S100A9	NM_002965	TSS200	1	153357723	153357725	+
cg03165378	S100A9	50892	3165378	S100A9	NM_002965	TSS1500	1	153357405	153357407	-
cg05848175	S100A9	50895	5848175	S100A9	NM_002965	TSS200	1	153357780	153357782	-
cg06355720	S100A9	50902	6355720	S100A9	NM_002965	3'UTR	1	153360873	153360875	-
cg07039113	S100A9	50888	7039113	S100A9	NM_002965	TSS1500	1	153356536	153356538	-
cg11787791	S100A9	50890	11787791	S100A9	NM_002965	TSS1500	1	153356983	153356985	-
cg15160801	S100A9	50898	15160801	S100A9	NM_002965	5'UTR	1	153357922	153357924	+
cg15467116	S100A9	50901	15467116	S100A9	NM_002965	Body	1	153360495	153360497	+
cg16139316	S100A9	50899	16139316	S100A9	NM_002965	5'UTR	1	153358281	153358283	-
cg20169988	S100A9	50900	20169988	S100A9	NM_002965	Body	1	153358299	153358301	+
cg21133837	S100A9	50896	21133837	S100A9	NM_002965	TSS200	1	153357833	153357835	+
cg23092820	S100A9	50891	23092820	S100A9	NM_002965	TSS1500	1	153357035	153357037	-
cg25286012	S100A9	50889	25286012	S100A9	NM_002965	TSS1500	1	153356584	153356586	+
cg26937038	S100A9	50893	26937038	S100A9	NM_002965	TSS1500	1	153357595	153357597	-
cg02812989	S100A9;S100A9	50897	2812989	S100A9;S100A9	NM_002965;NM_002965	1stExon;5'UTR	1	153357873	153357875	-
cg00025591	S100B	824948	25591	S100B	NM_006272	TSS1500	21	46606129	46606131	-
cg00621197	S100B	824935	621197	S100B	NM_006272	3'UTR	21	46598876	46598878	-	chr21:48018542-48018791
cg03582040	S100B	824936	3582040	S100B	NM_006272	3'UTR	21	46599067	46599069	-	chr21:48018542-48018791
cg04277056	S100B	824938	4277056	S100B	NM_006272	Body	21	46602027	46602029	-	chr21:48018542-48018791
cg05416549	S100B	824941	5416549	S100B	NM_006272	5'UTR	21	46603521	46603523	+
cg05808286	S100B	824946	5808286	S100B	NM_006272	TSS1500	21	46605329	46605331	-
cg07152925	S100B	824943	7152925	S100B	NM_006272	5'UTR	21	46604769	46604771	+
cg07328351	S100B	824950	7328351	S100B	NM_006272	TSS1500	21	46606384	46606386	-
cg07685786	S100B	824947	7685786	S100B	NM_006272	TSS1500	21	46605777	46605779	+
cg09202805	S100B	824951	9202805	S100B	NM_006272	TSS1500	21	46606562	46606564	+
cg10382494	S100B	824934	10382494	S100B	NM_006272	3'UTR	21	46598718	46598720	+	chr21:48018542-48018791
cg11064537	S100B	824942	11064537	S100B	NM_006272	5'UTR	21	46604725	46604727	-
cg12092309	S100B	824939	12092309	S100B	NM_006272	5'UTR	21	46602425	46602427	+	chr21:48018542-48018791
cg13139986	S100B	824937	13139986	S100B	NM_006272	Body	21	46599382	46599384	+	chr21:48018542-48018791
cg14333338	S100B	824949	14333338	S100B	NM_006272	TSS1500	21	46606267	46606269	-
cg18433784	S100B	824945	18433784	S100B	NM_006272	TSS200	21	46605241	46605243	+
cg19434199	S100B	824933	19434199	S100B	NM_006272	3'UTR	21	46598694	46598696	+	chr21:48018542-48018791
cg23564253	S100B	824940	23564253	S100B	NM_006272	5'UTR	21	46603484	46603486	-
cg26674160	S100B	824944	26674160	S100B	NM_006272	TSS200	21	46605186	46605188	+
cg04354869	S100G;CTPS2;CTPS2;CTPS2	845336	4354869	S100G;CTPS2;CTPS2;CTPS2	NM_004057;NM_019857;NM_175859;NM_001144002	TSS1500;Body;Body;Body	X	16649452	16649454	+
cg13168932	S100G;CTPS2;CTPS2;CTPS2	845334	13168932	S100G;CTPS2;CTPS2;CTPS2	NM_004057;NM_019857;NM_175859;NM_001144002	TSS1500;Body;Body;Body	X	16649169	16649171	-
cg15545178	S100G;CTPS2;CTPS2;CTPS2	845337	15545178	S100G;CTPS2;CTPS2;CTPS2	NM_004057;NM_019857;NM_175859;NM_001144002	TSS200;Body;Body;Body	X	16649958	16649960	-
cg24992375	S100G;CTPS2;CTPS2;CTPS2	845333	24992375	S100G;CTPS2;CTPS2;CTPS2	NM_004057;NM_019857;NM_175859;NM_001144002	TSS1500;Body;Body;Body	X	16648791	16648793	+
cg27265692	S100G;CTPS2;CTPS2;CTPS2	845335	27265692	S100G;CTPS2;CTPS2;CTPS2	NM_004057;NM_019857;NM_175859;NM_001144002	TSS1500;Body;Body;Body	X	16649190	16649192	-
cg02104700	S100P	200352	2104700	S100P	NM_005980	Body	4	6696440	6696442	+
cg02883621	S100P	200343	2883621	S100P	NM_005980	TSS1500	4	6693195	6693197	+
cg07210669	S100P	200349	7210669	S100P	NM_005980	TSS200	4	6693747	6693749	-
cg14140379	S100P	200347	14140379	S100P	NM_005980	TSS200	4	6693652	6693654	-
cg14323984	S100P	200344	14323984	S100P	NM_005980	TSS1500	4	6693475	6693477	-
cg14900031	S100P	200346	14900031	S100P	NM_005980	TSS200	4	6693649	6693651	-
cg22266967	S100P	200351	22266967	S100P	NM_005980	1stExon	4	6693970	6693972	+
cg25083732	S100P	200348	25083732	S100P	NM_005980	TSS200	4	6693736	6693738	-
cg26840131	S100P	200342	26840131	S100P	NM_005980	TSS1500	4	6692462	6692464	+
cg27027375	S100P	200345	27027375	S100P	NM_005980	TSS1500	4	6693591	6693593	-
cg26233331	S100P;S100P	200350	26233331	S100P;S100P	NM_005980;NM_005980	1stExon;5'UTR	4	6693886	6693888	+
cg07969055	S100PBP;S100PBP	22311	7969055	S100PBP;S100PBP	NM_022753;NM_001256121	Body;Body	1	32828825	32828827	+
cg08766335	S100PBP;S100PBP	22313	8766335	S100PBP;S100PBP	NM_022753;NM_001256121	Body;Body	1	32851292	32851294	-
cg08922012	S100PBP;S100PBP	22314	8922012	S100PBP;S100PBP	NM_022753;NM_001256121	Body;Body	1	32851330	32851332	-
cg09856869	S100PBP;S100PBP	22308	9856869	S100PBP;S100PBP	NM_022753;NM_001017406	5'UTR;5'UTR	1	32821220	32821222	-	chr1:33282675-33283906
cg12646952	S100PBP;S100PBP	22310	12646952	S100PBP;S100PBP	NM_022753;NM_001017406	Body;Body	1	32826598	32826600	+
cg14606289	S100PBP;S100PBP	22312	14606289	S100PBP;S100PBP	NM_022753;NM_001256121	Body;Body	1	32847193	32847195	+
cg18715693	S100PBP;S100PBP	22309	18715693	S100PBP;S100PBP	NM_001256121;NM_022753	5'UTR;5'UTR	1	32824761	32824763	+
cg25596818	S100PBP;S100PBP	22315	25596818	S100PBP;S100PBP	NM_022753;NM_001256121	Body;Body	1	32851953	32851955	-
cg02048475	S100PBP;S100PBP;YARS	22300	2048475	S100PBP;S100PBP;YARS	NM_001256121;NM_022753;NM_003680	5'UTR;5'UTR;TSS200	1	32818064	32818066	+	chr1:33282675-33283906
cg03912739	S100PBP;S100PBP;YARS	22306	3912739	S100PBP;S100PBP;YARS	NM_001256121;NM_022753;NM_003680	5'UTR;5'UTR;TSS1500	1	32818393	32818395	-	chr1:33282675-33283906
cg07170224	S100PBP;S100PBP;YARS	22286	7170224	S100PBP;S100PBP;YARS	NM_001256121;NM_022753;NM_003680	TSS1500;TSS1500;Body	1	32817074	32817076	+	chr1:33282675-33283906
cg20634495	S100PBP;S100PBP;YARS	22285	20634495	S100PBP;S100PBP;YARS	NM_001256121;NM_022753;NM_003680	TSS1500;TSS1500;Body	1	32816974	32816976	+	chr1:33282675-33283906
cg21774018	S100PBP;S100PBP;YARS	22288	21774018	S100PBP;S100PBP;YARS	NM_001256121;NM_022753;NM_003680	TSS1500;TSS1500;1stExon	1	32817234	32817236	+	chr1:33282675-33283906
cg27324470	S100PBP;S100PBP;YARS	22299	27324470	S100PBP;S100PBP;YARS	NM_001256121;NM_022753;NM_003680	5'UTR;5'UTR;TSS200	1	32818062	32818064	+	chr1:33282675-33283906
cg04234170	S100PBP;YARS;S100PBP	22284	4234170	S100PBP;YARS;S100PBP	NM_001017406;NM_003680;NM_022753	TSS1500;Body;TSS1500	1	32816682	32816684	+	chr1:33282675-33283906
cg04360557	S100PBP;YARS;S100PBP	22287	4360557	S100PBP;YARS;S100PBP	NM_001017406;NM_003680;NM_022753	TSS1500;Body;TSS1500	1	32817141	32817143	+	chr1:33282675-33283906
cg19762870	S100PBP;YARS;S100PBP;YARS	22289	19762870	S100PBP;YARS;S100PBP;YARS	NM_022753;NM_003680;NM_001256121;NM_003680	TSS1500;1stExon;TSS200;5'UTR	1	32817249	32817251	+	chr1:33282675-33283906
cg00959725	S100PBP;YARS;YARS;S100PBP	22291	959725	S100PBP;YARS;YARS;S100PBP	NM_001017406;NM_003680;NM_003680;NM_022753	TSS1500;1stExon;5'UTR;TSS1500	1	32817363	32817365	+	chr1:33282675-33283906
cg05136099	S100PBP;YARS;YARS;S100PBP	22292	5136099	S100PBP;YARS;YARS;S100PBP	NM_001017406;NM_003680;NM_003680;NM_022753	TSS1500;1stExon;5'UTR;TSS1500	1	32817366	32817368	+	chr1:33282675-33283906
cg09755102	S100PBP;YARS;YARS;S100PBP	22297	9755102	S100PBP;YARS;YARS;S100PBP	NM_022753;NM_003680;NM_003680;NM_001017406	5'UTR;1stExon;5'UTR;5'UTR	1	32817893	32817895	-	chr1:33282675-33283906
cg24310460	S100PBP;YARS;YARS;S100PBP	22296	24310460	S100PBP;YARS;YARS;S100PBP	NM_022753;NM_003680;NM_003680;NM_001017406	5'UTR;1stExon;5'UTR;5'UTR	1	32817782	32817784	+	chr1:33282675-33283906
cg02424654	S100Z	248004	2424654	S100Z	NM_130772	TSS200	5	76849983	76849985	+
cg05067125	S100Z	248007	5067125	S100Z	NM_130772	5'UTR	5	76850322	76850324	+
cg05199418	S100Z	248009	5199418	S100Z	NM_130772	5'UTR	5	76867954	76867956	+
cg07797261	S100Z	248002	7797261	S100Z	NM_130772	TSS1500	5	76849114	76849116	+
cg08315421	S100Z	248012	8315421	S100Z	NM_130772	Body	5	76876080	76876082	-
cg15068140	S100Z	248008	15068140	S100Z	NM_130772	5'UTR	5	76851842	76851844	-
cg16370863	S100Z	248013	16370863	S100Z	NM_130772	3'UTR	5	76915012	76915014	+
cg20664638	S100Z	248010	20664638	S100Z	NM_130772	5'UTR	5	76874592	76874594	+
cg23745288	S100Z	248003	23745288	S100Z	NM_130772	TSS1500	5	76849603	76849605	-
cg17624003	S100Z;S100Z	248005	17624003	S100Z;S100Z	NM_130772;NM_130772	1stExon;5'UTR	5	76850012	76850014	+
cg21498311	S100Z;S100Z	248011	21498311	S100Z;S100Z	NM_130772;NM_130772	Body;ExonBnd	5	76875486	76875488	-
cg26324978	S100Z;S100Z	248006	26324978	S100Z;S100Z	NM_130772;NM_130772	1stExon;5'UTR	5	76850077	76850079	-
cg02628801	S1PR1	42078	2628801	S1PR1	NM_001400	TSS1500	1	101236406	101236408	-	chr1:101701785-101702068
cg03050965	S1PR1	42099	3050965	S1PR1	NM_001400	Body	1	101239680	101239682	+	chr1:101701785-101702068
cg04701420	S1PR1	42075	4701420	S1PR1	NM_001400	TSS1500	1	101235970	101235972	-	chr1:101701785-101702068
cg05053688	S1PR1	42090	5053688	S1PR1	NM_001400	5'UTR	1	101237187	101237189	-	chr1:101702445-101702745
cg05160678	S1PR1	42076	5160678	S1PR1	NM_001400	TSS1500	1	101236177	101236179	-	chr1:101701785-101702068
cg05338680	S1PR1	42079	5338680	S1PR1	NM_001400	TSS1500	1	101236408	101236410	-	chr1:101701785-101702068
cg07400091	S1PR1	42095	7400091	S1PR1	NM_001400	5'UTR	1	101238916	101238918	-	chr1:101702445-101702745
cg10020333	S1PR1	42096	10020333	S1PR1	NM_001400	5'UTR	1	101238947	101238949	-	chr1:101702445-101702745
cg10210739	S1PR1	42092	10210739	S1PR1	NM_001400	5'UTR	1	101238071	101238073	-	chr1:101701785-101702068
cg13477354	S1PR1	42100	13477354	S1PR1	NM_001400	Body	1	101239982	101239984	-	chr1:101701785-101702068
cg17859448	S1PR1	42093	17859448	S1PR1	NM_001400	5'UTR	1	101238192	101238194	-	chr1:101701785-101702068
cg17972213	S1PR1	42098	17972213	S1PR1	NM_001400	Body	1	101239341	101239343	-	chr1:101701785-101702068
cg18757941	S1PR1	42094	18757941	S1PR1	NM_001400	5'UTR	1	101238884	101238886	-	chr1:101702445-101702745
cg19038540	S1PR1	42074	19038540	S1PR1	NM_001400	TSS1500	1	101235807	101235809	-	chr1:101701785-101702068
cg20166532	S1PR1	42091	20166532	S1PR1	NM_001400	5'UTR	1	101237225	101237227	-	chr1:101701785-101702068
cg20740769	S1PR1	42077	20740769	S1PR1	NM_001400	TSS1500	1	101236262	101236264	+	chr1:101701785-101702068
cg21385047	S1PR1	42089	21385047	S1PR1	NM_001400	5'UTR	1	101237132	101237134	+	chr1:101702445-101702745
cg23978968	S1PR1	42097	23978968	S1PR1	NM_001400	Body	1	101239099	101239101	-	chr1:101702445-101702745
cg25012864	S1PR1	42080	25012864	S1PR1	NM_001400	TSS1500	1	101236505	101236507	+	chr1:101701785-101702068
cg04156369	S1PR1;S1PR1	42087	4156369	S1PR1;S1PR1	NM_001400;NM_001400	1stExon;5'UTR	1	101236962	101236964	+	chr1:101702445-101702745
cg18323466	S1PR1;S1PR1	42088	18323466	S1PR1;S1PR1	NM_001400;NM_001400	1stExon;5'UTR	1	101237045	101237047	+	chr1:101702445-101702745
cg00034154	S1PR2	762861	34154	S1PR2	NM_004230	5'UTR	19	10226486	10226488	-	chr19:10334618-10335511
cg00318084	S1PR2	762860	318084	S1PR2	NM_004230	Body	19	10224833	10224835	-	chr19:10334618-10335511
cg00775777	S1PR2	762873	775777	S1PR2	NM_004230	TSS1500	19	10232585	10232587	+	chr19:10340776-10342254
cg01850179	S1PR2	762864	1850179	S1PR2	NM_004230	5'UTR	19	10230118	10230120	-	chr19:10340776-10342254
cg02414586	S1PR2	762858	2414586	S1PR2	NM_004230	Body	19	10224516	10224518	+	chr19:10334618-10335511
cg04160663	S1PR2	762869	4160663	S1PR2	NM_004230	TSS1500	19	10231553	10231555	-	chr19:10340776-10342254
cg04762346	S1PR2	762866	4762346	S1PR2	NM_004230	5'UTR	19	10230907	10230909	-	chr19:10340776-10342254
cg05935429	S1PR2	762872	5935429	S1PR2	NM_004230	TSS1500	19	10231679	10231681	-	chr19:10340776-10342254
cg06655349	S1PR2	762854	6655349	S1PR2	NM_004230	3'UTR	19	10221488	10221490	-	chr19:10334618-10335511
cg06716436	S1PR2	762871	6716436	S1PR2	NM_004230	TSS1500	19	10231563	10231565	-	chr19:10340776-10342254
cg06899660	S1PR2	762865	6899660	S1PR2	NM_004230	5'UTR	19	10230181	10230183	+	chr19:10340776-10342254
cg09704448	S1PR2	762857	9704448	S1PR2	NM_004230	Body	19	10224418	10224420	+	chr19:10334618-10335511
cg10611463	S1PR2	762856	10611463	S1PR2	NM_004230	Body	19	10223950	10223952	+	chr19:10334618-10335511
cg11380607	S1PR2	762867	11380607	S1PR2	NM_004230	TSS200	19	10231323	10231325	+	chr19:10340776-10342254
cg12965464	S1PR2	762859	12965464	S1PR2	NM_004230	Body	19	10224560	10224562	-	chr19:10334618-10335511
cg13393778	S1PR2	762868	13393778	S1PR2	NM_004230	TSS200	19	10231452	10231454	-	chr19:10340776-10342254
cg18384226	S1PR2	762862	18384226	S1PR2	NM_004230	5'UTR	19	10228707	10228709	+	chr19:10340776-10342254
cg20250162	S1PR2	762855	20250162	S1PR2	NM_004230	3'UTR	19	10222487	10222489	+	chr19:10334618-10335511
cg27429799	S1PR2	762870	27429799	S1PR2	NM_004230	TSS1500	19	10231558	10231560	-	chr19:10340776-10342254
cg02124746	S1PR3	425020	2124746	S1PR3	NM_005226	5'UTR	9	89000221	89000223	+	chr9:91615900-91616245
cg09686046	S1PR3	425019	9686046	S1PR3	NM_005226	5'UTR	9	88996320	88996322	-
cg12963015	S1PR3	425018	12963015	S1PR3	NM_005226	5'UTR	9	88996173	88996175	+
cg14184237	S1PR3	425022	14184237	S1PR3	NM_005226	Body	9	89002083	89002085	+	chr9:91615900-91616245
cg14448588	S1PR3	425023	14448588	S1PR3	NM_005226	3'UTR	9	89003540	89003542	-	chr9:91615900-91616245
cg16935996	S1PR3	425021	16935996	S1PR3	NM_005226	Body	9	89001605	89001607	-	chr9:91615900-91616245
cg01046644	S1PR3;C9orf47;C9orf47	425002	1046644	S1PR3;C9orf47;C9orf47	NM_005226;NM_001142413;NM_001001938	TSS1500;TSS200;TSS200	9	88990779	88990781	+	chr9:91606335-91606823
cg09951199	S1PR3;C9orf47;C9orf47	425001	9951199	S1PR3;C9orf47;C9orf47	NM_005226;NM_001142413;NM_001001938	TSS1500;TSS200;TSS200	9	88990766	88990768	+	chr9:91606335-91606823
cg11594137	S1PR3;C9orf47;C9orf47	425006	11594137	S1PR3;C9orf47;C9orf47	NM_005226;NM_001142413;NM_001001938	TSS1500;1stExon;1stExon	9	88991065	88991067	+	chr9:91605764-91606141
cg16090584	S1PR3;C9orf47;C9orf47	425017	16090584	S1PR3;C9orf47;C9orf47	NM_005226;NM_001142413;NM_001001938	5'UTR;3'UTR;3'UTR	9	88995913	88995915	+
cg27595008	S1PR3;C9orf47;C9orf47	425016	27595008	S1PR3;C9orf47;C9orf47	NM_005226;NM_001142413;NM_001001938	5'UTR;3'UTR;3'UTR	9	88995546	88995548	+	chr9:91606335-91606823
cg02000211	S1PR3;C9orf47;C9orf47;C9orf47;C9orf47	425004	2000211	S1PR3;C9orf47;C9orf47;C9orf47;C9orf47	NM_005226;NM_001142413;NM_001001938;NM_001142413;NM_001001938	TSS1500;5'UTR;5'UTR;1stExon;1stExon	9	88990949	88990951	-	chr9:91605764-91606141
cg18524757	S1PR3;C9orf47;C9orf47;C9orf47;C9orf47	425003	18524757	S1PR3;C9orf47;C9orf47;C9orf47;C9orf47	NM_005226;NM_001142413;NM_001001938;NM_001142413;NM_001001938	TSS1500;5'UTR;5'UTR;1stExon;1stExon	9	88990905	88990907	-	chr9:91605764-91606141
cg02716776	S1PR4	757276	2716776	S1PR4	NM_003775	TSS1500	19	3178414	3178416	+	chr19:3178741-3179986
cg02996471	S1PR4	757277	2996471	S1PR4	NM_003775	TSS1500	19	3178513	3178515	+	chr19:3178741-3179986
cg03684062	S1PR4	757284	3684062	S1PR4	NM_003775	1stExon	19	3179365	3179367	+	chr19:3178741-3179986
cg04490178	S1PR4	757285	4490178	S1PR4	NM_003775	1stExon	19	3179546	3179548	-	chr19:3178741-3179986
cg11727711	S1PR4	757275	11727711	S1PR4	NM_003775	TSS1500	19	3178379	3178381	+	chr19:3178741-3179986
cg17232722	S1PR4	757278	17232722	S1PR4	NM_003775	TSS200	19	3178608	3178610	+	chr19:3178741-3179986
cg17518965	S1PR4	757283	17518965	S1PR4	NM_003775	1stExon	19	3178956	3178958	+	chr19:3178741-3179986
cg20567249	S1PR4	757279	20567249	S1PR4	NM_003775	TSS200	19	3178610	3178612	+	chr19:3178741-3179986
cg20583073	S1PR4	757281	20583073	S1PR4	NM_003775	TSS200	19	3178760	3178762	+	chr19:3178741-3179986
cg20656868	S1PR4	757274	20656868	S1PR4	NM_003775	TSS1500	19	3177311	3177313	-	chr19:3178741-3179986
cg20695297	S1PR4	757282	20695297	S1PR4	NM_003775	1stExon	19	3178845	3178847	-	chr19:3178741-3179986
cg20781880	S1PR4	757286	20781880	S1PR4	NM_003775	1stExon	19	3179742	3179744	+	chr19:3178741-3179986
cg27121758	S1PR4	757280	27121758	S1PR4	NM_003775	TSS200	19	3178743	3178745	+	chr19:3178741-3179986
cg27125093	S1PR4	757287	27125093	S1PR4	NM_003775	1stExon	19	3179829	3179831	-	chr19:3178741-3179986
cg18581405	S1PR4;S1PR4	757288	18581405	S1PR4;S1PR4	NM_003775;NM_003775	3'UTR;1stExon	19	3180036	3180038	+	chr19:3178741-3179986
cg03221032	S1PR5	763240	3221032	S1PR5	NM_001166215	TSS1500	19	10519114	10519116	-	chr19:10627980-10628417
cg19518520	S1PR5	763241	19518520	S1PR5	NM_001166215	TSS1500	19	10519437	10519439	+	chr19:10627980-10628417
cg21492439	S1PR5	763242	21492439	S1PR5	NM_001166215	TSS1500	19	10519458	10519460	+	chr19:10627980-10628417
cg02189843	S1PR5;S1PR5	763224	2189843	S1PR5;S1PR5	NM_030760;NM_001166215	5'UTR;5'UTR	19	10515098	10515100	-	chr19:10624475-10625776
cg05197971	S1PR5;S1PR5	763225	5197971	S1PR5;S1PR5	NM_030760;NM_001166215	5'UTR;5'UTR	19	10515780	10515782	-	chr19:10627980-10628417
cg05329180	S1PR5;S1PR5	763237	5329180	S1PR5;S1PR5	NM_001166215;NM_030760	TSS1500;TSS1500	19	10518323	10518325	+	chr19:10627980-10628417
cg05429386	S1PR5;S1PR5	763232	5429386	S1PR5;S1PR5	NM_001166215;NM_030760	5'UTR;TSS200	19	10517618	10517620	-	chr19:10627980-10628417
cg08814849	S1PR5;S1PR5	763221	8814849	S1PR5;S1PR5	NM_001166215;NM_030760	Body;Body	19	10514191	10514193	-	chr19:10624475-10625776
cg11813862	S1PR5;S1PR5	763220	11813862	S1PR5;S1PR5	NM_030760;NM_001166215	3'UTR;3'UTR	19	10513445	10513447	+	chr19:10624475-10625776
cg14870861	S1PR5;S1PR5	763229	14870861	S1PR5;S1PR5	NM_030760;NM_001166215	TSS200;5'UTR	19	10517506	10517508	+	chr19:10627980-10628417
cg17186539	S1PR5;S1PR5	763231	17186539	S1PR5;S1PR5	NM_001166215;NM_030760	5'UTR;TSS200	19	10517519	10517521	+	chr19:10627980-10628417
cg19431272	S1PR5;S1PR5	763223	19431272	S1PR5;S1PR5	NM_001166215;NM_030760	Body;Body	19	10514752	10514754	-	chr19:10624475-10625776
cg20134781	S1PR5;S1PR5	763235	20134781	S1PR5;S1PR5	NM_030760;NM_001166215	TSS1500;TSS200	19	10518144	10518146	-	chr19:10627980-10628417
cg20463715	S1PR5;S1PR5	763234	20463715	S1PR5;S1PR5	NM_030760;NM_001166215	TSS1500;TSS200	19	10518038	10518040	-	chr19:10627980-10628417
cg21322563	S1PR5;S1PR5	763236	21322563	S1PR5;S1PR5	NM_030760;NM_001166215	TSS1500;TSS200	19	10518150	10518152	-	chr19:10627980-10628417
cg21439852	S1PR5;S1PR5	763230	21439852	S1PR5;S1PR5	NM_001166215;NM_030760	5'UTR;TSS200	19	10517516	10517518	+	chr19:10627980-10628417
cg24379332	S1PR5;S1PR5	763226	24379332	S1PR5;S1PR5	NM_030760;NM_001166215	5'UTR;5'UTR	19	10517029	10517031	+	chr19:10627980-10628417
cg24807354	S1PR5;S1PR5	763239	24807354	S1PR5;S1PR5	NM_001166215;NM_030760	TSS1500;TSS1500	19	10518358	10518360	-	chr19:10627980-10628417
cg24893891	S1PR5;S1PR5	763238	24893891	S1PR5;S1PR5	NM_001166215;NM_030760	TSS1500;TSS1500	19	10518350	10518352	-	chr19:10627980-10628417
cg25416372	S1PR5;S1PR5	763228	25416372	S1PR5;S1PR5	NM_030760;NM_001166215	5'UTR;5'UTR	19	10517337	10517339	-	chr19:10627980-10628417
cg25946304	S1PR5;S1PR5	763227	25946304	S1PR5;S1PR5	NM_030760;NM_001166215	5'UTR;5'UTR	19	10517164	10517166	+	chr19:10627980-10628417
cg26918756	S1PR5;S1PR5	763222	26918756	S1PR5;S1PR5	NM_001166215;NM_030760	Body;Body	19	10514277	10514279	+	chr19:10624475-10625776
cg07561507	S1PR5;S1PR5;S1PR5	763233	7561507	S1PR5;S1PR5;S1PR5	NM_001166215;NM_030760;NM_001166215	1stExon;TSS1500;5'UTR	19	10517858	10517860	+	chr19:10627980-10628417
cg03968436	SAA1;SAA1	494642	3968436	SAA1;SAA1	NM_000331;NM_199161	3'UTR;3'UTR	11	18269918	18269920	-
cg05178291	SAA1;SAA1	494639	5178291	SAA1;SAA1	NM_199161;NM_000331	TSS200;TSS200	11	18266141	18266143	+
cg06522679	SAA1;SAA1	494636	6522679	SAA1;SAA1	NM_199161;NM_000331	TSS1500;TSS1500	11	18265683	18265685	+
cg14742715	SAA1;SAA1	494635	14742715	SAA1;SAA1	NM_199161;NM_000331	TSS1500;TSS1500	11	18265259	18265261	-
cg15484375	SAA1;SAA1	494638	15484375	SAA1;SAA1	NM_199161;NM_000331	TSS200;TSS200	11	18266099	18266101	-
cg20536209	SAA1;SAA1	494641	20536209	SAA1;SAA1	NM_000331;NM_199161	Body;Body	11	18268507	18268509	-
cg24015472	SAA1;SAA1	494637	24015472	SAA1;SAA1	NM_199161;NM_000331	TSS1500;TSS1500	11	18265994	18265996	-
cg21503330	SAA1;SAA1;SAA1;SAA1	494640	21503330	SAA1;SAA1;SAA1;SAA1	NM_000331;NM_000331;NM_199161;NM_199161	1stExon;5'UTR;1stExon;5'UTR	11	18266270	18266272	+
cg17310354	SAA2	494622	17310354	SAA2	NM_001127380	3'UTR	11	18239188	18239190	+
cg01243586	SAA2;SAA2	494627	1243586	SAA2;SAA2	NM_001127380;NM_030754	TSS1500;TSS1500	11	18249000	18249002	-
cg03687333	SAA2;SAA2	494629	3687333	SAA2;SAA2	NM_001127380;NM_030754	TSS1500;TSS1500	11	18249853	18249855	-
cg09914480	SAA2;SAA2	494623	9914480	SAA2;SAA2	NM_001127380;NM_030754	Body;Body	11	18246516	18246518	+
cg10266336	SAA2;SAA2	494624	10266336	SAA2;SAA2	NM_030754;NM_001127380	TSS200;TSS200	11	18248776	18248778	+
cg12710552	SAA2;SAA2	494628	12710552	SAA2;SAA2	NM_001127380;NM_030754	TSS1500;TSS1500	11	18249407	18249409	-
cg12907644	SAA2;SAA2	494625	12907644	SAA2;SAA2	NM_030754;NM_001127380	TSS200;TSS200	11	18248793	18248795	+
cg12239753	SAA2-SAA4;SAA2;SAA2	494626	12239753	SAA2-SAA4;SAA2;SAA2	NM_001199744;NM_001127380;NM_030754	TSS1500;TSS1500;TSS1500	11	18248929	18248931	+
cg15502497	SAA2-SAA4;SAA2;SAA2	494630	15502497	SAA2-SAA4;SAA2;SAA2	NM_001199744;NM_001127380;NM_030754	TSS1500;TSS1500;TSS1500	11	18250134	18250136	-
cg00442802	SAA3P	494559	442802	SAA3P	NR_026576	TSS1500	11	18116846	18116848	+
cg01754041	SAA3P	494558	1754041	SAA3P	NR_026576	Body	11	18115607	18115609	+
cg07649586	SAA3P	494561	7649586	SAA3P	NR_026576	TSS1500	11	18117471	18117473	+
cg18294610	SAA3P	494560	18294610	SAA3P	NR_026576	TSS1500	11	18117289	18117291	-
cg02035015	SAA4	494621	2035015	SAA4	NM_006512	TSS1500	11	18237848	18237850	-
cg03377789	SAA4	494620	3377789	SAA4	NM_006512	TSS1500	11	18237840	18237842	+
cg04334121	SAA4	494617	4334121	SAA4	NM_006512	5'UTR	11	18236605	18236607	+
cg20357397	SAA4	494615	20357397	SAA4	NM_006512	Body	11	18232807	18232809	-
cg22288982	SAA4	494616	22288982	SAA4	NM_006512	5'UTR	11	18236507	18236509	-
cg14310447	SAA4;SAA2-SAA4	494619	14310447	SAA4;SAA2-SAA4	NM_006512;NM_001199744	TSS1500;Body	11	18237415	18237417	+
cg22587758	SAA4;SAA4	494618	22587758	SAA4;SAA4	NM_006512;NM_006512	1stExon;5'UTR	11	18236775	18236777	+
cg00345366	SAAL1	494553	345366	SAAL1	NM_138421	TSS1500	11	18106629	18106631	-	chr11:18127296-18127711
cg01204783	SAAL1	494555	1204783	SAAL1	NM_138421	TSS1500	11	18107083	18107085	+	chr11:18127296-18127711
cg03699393	SAAL1	494543	3699393	SAAL1	NM_138421	Body	11	18101340	18101342	+
cg04189988	SAAL1	494545	4189988	SAAL1	NM_138421	Body	11	18105744	18105746	+	chr11:18127296-18127711
cg06875669	SAAL1	494540	6875669	SAAL1	NM_138421	Body	11	18087359	18087361	-
cg09360968	SAAL1	494548	9360968	SAAL1	NM_138421	TSS200	11	18106119	18106121	-	chr11:18127296-18127711
cg11585955	SAAL1	494546	11585955	SAAL1	NM_138421	1stExon	11	18105977	18105979	+	chr11:18127296-18127711
cg11959630	SAAL1	494547	11959630	SAAL1	NM_138421	TSS200	11	18106115	18106117	-	chr11:18127296-18127711
cg12377368	SAAL1	494552	12377368	SAAL1	NM_138421	TSS1500	11	18106578	18106580	+	chr11:18127296-18127711
cg21110107	SAAL1	494554	21110107	SAAL1	NM_138421	TSS1500	11	18106737	18106739	-	chr11:18127296-18127711
cg21556922	SAAL1	494549	21556922	SAAL1	NM_138421	TSS200	11	18106122	18106124	-	chr11:18127296-18127711
cg22193736	SAAL1	494550	22193736	SAAL1	NM_138421	TSS200	11	18106128	18106130	-	chr11:18127296-18127711
cg22360024	SAAL1	494544	22360024	SAAL1	NM_138421	Body	11	18102972	18102974	-	chr11:18127296-18127711
cg23025395	SAAL1	494551	23025395	SAAL1	NM_138421	TSS200	11	18106148	18106150	-	chr11:18127296-18127711
cg23088846	SAAL1	494542	23088846	SAAL1	NM_138421	Body	11	18092370	18092372	+
cg12995352	SAAL1;SAAL1	494541	12995352	SAAL1;SAAL1	NM_138421;NM_138421	ExonBnd;Body	11	18090302	18090304	+
cg14220104	SAAL1;SAAL1	494538	14220104	SAAL1;SAAL1	NM_138421;NM_138421	ExonBnd;Body	11	18081497	18081499	+
cg21449258	SAAL1;SAAL1	494539	21449258	SAAL1;SAAL1	NM_138421;NM_138421	ExonBnd;Body	11	18087126	18087128	+
cg00509451	SAC3D1	507827	509451	SAC3D1	NM_013299	Body	11	65044302	65044304	-	chr11:64815040-64815722
cg04467611	SAC3D1	507816	4467611	SAC3D1	NM_013299	TSS200	11	65040812	65040814	-	chr11:64808330-64809264
cg04703749	SAC3D1	507824	4703749	SAC3D1	NM_013299	1stExon	11	65041629	65041631	+	chr11:64808330-64809264
cg05445008	SAC3D1	507828	5445008	SAC3D1	NM_013299	Body	11	65044346	65044348	-	chr11:64815040-64815722
cg07723217	SAC3D1	507820	7723217	SAC3D1	NM_013299	TSS200	11	65040894	65040896	-	chr11:64808330-64809264
cg12746496	SAC3D1	507815	12746496	SAC3D1	NM_013299	TSS1500	11	65040653	65040655	+	chr11:64808330-64809264
cg15225105	SAC3D1	507818	15225105	SAC3D1	NM_013299	TSS200	11	65040870	65040872	+	chr11:64808330-64809264
cg16705464	SAC3D1	507817	16705464	SAC3D1	NM_013299	TSS200	11	65040858	65040860	+	chr11:64808330-64809264
cg17333791	SAC3D1	507829	17333791	SAC3D1	NM_013299	Body	11	65044427	65044429	-	chr11:64815040-64815722
cg20213269	SAC3D1	507819	20213269	SAC3D1	NM_013299	TSS200	11	65040884	65040886	+	chr11:64808330-64809264
cg20354958	SAC3D1	507826	20354958	SAC3D1	NM_013299	Body	11	65042685	65042687	-	chr11:64808330-64809264
cg20668450	SAC3D1	507830	20668450	SAC3D1	NM_013299	3'UTR	11	65044735	65044737	-	chr11:64815040-64815722
cg22690720	SAC3D1	507814	22690720	SAC3D1	NM_013299	TSS1500	11	65040610	65040612	-	chr11:64808330-64809264
cg24936980	SAC3D1	507813	24936980	SAC3D1	NM_013299	TSS1500	11	65040608	65040610	-	chr11:64808330-64809264
cg25859045	SAC3D1	507825	25859045	SAC3D1	NM_013299	Body	11	65041896	65041898	+	chr11:64808330-64809264
cg00256745	SAC3D1;SAC3D1	507821	256745	SAC3D1;SAC3D1	NM_013299;NM_013299	1stExon;5'UTR	11	65040964	65040966	+	chr11:64808330-64809264
cg07641943	SAC3D1;SAC3D1	507822	7641943	SAC3D1;SAC3D1	NM_013299;NM_013299	1stExon;5'UTR	11	65041018	65041020	+	chr11:64808330-64809264
cg16666244	SAC3D1;SAC3D1	507823	16666244	SAC3D1;SAC3D1	NM_013299;NM_013299	5'UTR;1stExon	11	65041165	65041167	+	chr11:64808330-64809264
cg00080312	SACM1L	157775	80312	SACM1L	NM_014016	TSS1500	3	45688688	45688690	+	chr3:45730615-45731294
cg00377332	SACM1L	157803	377332	SACM1L	NM_014016	Body	3	45719757	45719759	-
cg00460807	SACM1L	157793	460807	SACM1L	NM_014016	Body	3	45689633	45689635	+	chr3:45730615-45731294
cg03670960	SACM1L	157798	3670960	SACM1L	NM_014016	Body	3	45693696	45693698	+	chr3:45730615-45731294
cg03912013	SACM1L	157777	3912013	SACM1L	NM_014016	TSS1500	3	45688996	45688998	+	chr3:45730615-45731294
cg04376644	SACM1L	157786	4376644	SACM1L	NM_014016	TSS200	3	45689254	45689256	-	chr3:45730615-45731294
cg04837898	SACM1L	157796	4837898	SACM1L	NM_014016	Body	3	45689761	45689763	-	chr3:45730615-45731294
cg06734342	SACM1L	157771	6734342	SACM1L	NM_014016	TSS1500	3	45688314	45688316	-	chr3:45729700-45730033
cg07585587	SACM1L	157784	7585587	SACM1L	NM_014016	TSS200	3	45689195	45689197	-	chr3:45730615-45731294
cg08492615	SACM1L	157770	8492615	SACM1L	NM_014016	TSS1500	3	45688283	45688285	+	chr3:45729700-45730033
cg08545909	SACM1L	157808	8545909	SACM1L	NM_014016	3'UTR	3	45744699	45744701	+
cg08683180	SACM1L	157773	8683180	SACM1L	NM_014016	TSS1500	3	45688436	45688438	+	chr3:45729700-45730033
cg10969205	SACM1L	157780	10969205	SACM1L	NM_014016	TSS200	3	45689123	45689125	+	chr3:45730615-45731294
cg11779551	SACM1L	157799	11779551	SACM1L	NM_014016	Body	3	45694570	45694572	-
cg13213444	SACM1L	157806	13213444	SACM1L	NM_014016	Body	3	45737810	45737812	-
cg14193607	SACM1L	157804	14193607	SACM1L	NM_014016	Body	3	45729729	45729731	+
cg14415034	SACM1L	157785	14415034	SACM1L	NM_014016	TSS200	3	45689224	45689226	-	chr3:45730615-45731294
cg15060177	SACM1L	157792	15060177	SACM1L	NM_014016	Body	3	45689525	45689527	+	chr3:45730615-45731294
cg15361247	SACM1L	157800	15361247	SACM1L	NM_014016	Body	3	45701423	45701425	-
cg15600398	SACM1L	157772	15600398	SACM1L	NM_014016	TSS1500	3	45688401	45688403	+	chr3:45729700-45730033
cg15602950	SACM1L	157794	15602950	SACM1L	NM_014016	Body	3	45689727	45689729	-	chr3:45730615-45731294
cg16951105	SACM1L	157807	16951105	SACM1L	NM_014016	3'UTR	3	45744513	45744515	+
cg18187862	SACM1L	157787	18187862	SACM1L	NM_014016	TSS200	3	45689257	45689259	-	chr3:45730615-45731294
cg18412861	SACM1L	157797	18412861	SACM1L	NM_014016	Body	3	45689912	45689914	+	chr3:45729700-45730033
cg19859486	SACM1L	157782	19859486	SACM1L	NM_014016	TSS200	3	45689162	45689164	+	chr3:45730615-45731294
cg20196543	SACM1L	157781	20196543	SACM1L	NM_014016	TSS200	3	45689131	45689133	+	chr3:45730615-45731294
cg20348533	SACM1L	157805	20348533	SACM1L	NM_014016	Body	3	45730866	45730868	+
cg21373739	SACM1L	157783	21373739	SACM1L	NM_014016	TSS200	3	45689193	45689195	-	chr3:45730615-45731294
cg22986271	SACM1L	157791	22986271	SACM1L	NM_014016	1stExon	3	45689482	45689484	-	chr3:45730615-45731294
cg25905648	SACM1L	157795	25905648	SACM1L	NM_014016	Body	3	45689747	45689749	-	chr3:45730615-45731294
cg27293306	SACM1L	157774	27293306	SACM1L	NM_014016	TSS1500	3	45688511	45688513	+	chr3:45729700-45730033
cg27343493	SACM1L	157801	27343493	SACM1L	NM_014016	Body	3	45703025	45703027	-
cg06072914	SACM1L;LIMD1-AS1	157779	6072914	SACM1L;LIMD1-AS1	NM_014016;NR_033947	TSS1500;TSS200	3	45689045	45689047	-	chr3:45729700-45730033
cg06889037	SACM1L;LIMD1-AS1	157778	6889037	SACM1L;LIMD1-AS1	NM_014016;NR_033947	TSS1500;TSS200	3	45689014	45689016	+	chr3:45729700-45730033
cg14891470	SACM1L;LIMD1-AS1	157776	14891470	SACM1L;LIMD1-AS1	NM_014016;NR_033947	TSS1500;Body	3	45688788	45688790	+	chr3:45729700-45730033
cg12753845	SACM1L;SACM1L	157802	12753845	SACM1L;SACM1L	NM_014016;NM_014016	ExonBnd;Body	3	45713145	45713147	-
cg18264383	SACM1L;SACM1L	157790	18264383	SACM1L;SACM1L	NM_014016;NM_014016	1stExon;5'UTR	3	45689424	45689426	+	chr3:45730615-45731294
cg19591588	SACM1L;SACM1L	157788	19591588	SACM1L;SACM1L	NM_014016;NM_014016	1stExon;5'UTR	3	45689306	45689308	+	chr3:45730615-45731294
cg26864061	SACM1L;SACM1L	157789	26864061	SACM1L;SACM1L	NM_014016;NM_014016	1stExon;5'UTR	3	45689322	45689324	+	chr3:45730615-45731294
cg00302983	SACS	578821	302983	SACS	NM_014363	5'UTR	13	23433405	23433407	+
cg00893424	SACS	578773	893424	SACS	NM_014363	Body	13	23345267	23345269	-
cg01282150	SACS	578815	1282150	SACS	NM_014363	5'UTR	13	23419192	23419194	+
cg01498098	SACS	578784	1498098	SACS	NM_014363	Body	13	23368636	23368638	+
cg01507044	SACS	578792	1507044	SACS	NM_014363	Body	13	23375154	23375156	-	chr13:23949134-23949940
cg01947983	SACS	578809	1947983	SACS	NM_014363	5'UTR	13	23411527	23411529	+
cg02477305	SACS	578812	2477305	SACS	NM_014363	5'UTR	13	23418873	23418875	+
cg02736639	SACS	578787	2736639	SACS	NM_014363	Body	13	23373378	23373380	-	chr13:23949134-23949940
cg03361776	SACS	578817	3361776	SACS	NM_014363	5'UTR	13	23427827	23427829	+
cg03883555	SACS	578820	3883555	SACS	NM_014363	5'UTR	13	23433294	23433296	+
cg03995515	SACS	578808	3995515	SACS	NM_014363	Body	13	23406618	23406620	+
cg04337937	SACS	578827	4337937	SACS	NM_014363	TSS1500	13	23434242	23434244	-
cg05649409	SACS	578829	5649409	SACS	NM_014363	TSS1500	13	23434737	23434739	+
cg07165066	SACS	578804	7165066	SACS	NM_014363	Body	13	23378436	23378438	+	chr13:23949134-23949940
cg07175985	SACS	578824	7175985	SACS	NM_014363	TSS200	13	23433825	23433827	+
cg09545894	SACS	578828	9545894	SACS	NM_014363	TSS1500	13	23434392	23434394	+
cg10369509	SACS	578790	10369509	SACS	NM_014363	Body	13	23374995	23374997	+	chr13:23949134-23949940
cg10526559	SACS	578803	10526559	SACS	NM_014363	Body	13	23378284	23378286	-	chr13:23949134-23949940
cg10560368	SACS	578814	10560368	SACS	NM_014363	5'UTR	13	23418959	23418961	-
cg13023133	SACS	578791	13023133	SACS	NM_014363	Body	13	23375007	23375009	+	chr13:23949134-23949940
cg13482861	SACS	578782	13482861	SACS	NM_014363	Body	13	23357180	23357182	+
cg14173442	SACS	578826	14173442	SACS	NM_014363	TSS1500	13	23433969	23433971	+
cg14453577	SACS	578816	14453577	SACS	NM_014363	5'UTR	13	23419522	23419524	+
cg15439717	SACS	578813	15439717	SACS	NM_014363	5'UTR	13	23418876	23418878	+
cg16139934	SACS	578798	16139934	SACS	NM_014363	Body	13	23375799	23375801	-	chr13:23949134-23949940
cg16236672	SACS	578799	16236672	SACS	NM_014363	Body	13	23375839	23375841	+	chr13:23949134-23949940
cg16923290	SACS	578794	16923290	SACS	NM_014363	Body	13	23375607	23375609	-	chr13:23949134-23949940
cg17127956	SACS	578825	17127956	SACS	NM_014363	TSS200	13	23433855	23433857	+
cg18288691	SACS	578819	18288691	SACS	NM_014363	5'UTR	13	23432571	23432573	-
cg18431324	SACS	578795	18431324	SACS	NM_014363	Body	13	23375644	23375646	-	chr13:23949134-23949940
cg18836366	SACS	578822	18836366	SACS	NM_014363	5'UTR	13	23433420	23433422	+
cg19247877	SACS	578811	19247877	SACS	NM_014363	5'UTR	13	23411984	23411986	+
cg20223983	SACS	578810	20223983	SACS	NM_014363	5'UTR	13	23411908	23411910	+
cg20894110	SACS	578793	20894110	SACS	NM_014363	Body	13	23375561	23375563	+	chr13:23949134-23949940
cg21042285	SACS	578805	21042285	SACS	NM_014363	Body	13	23380839	23380841	-
cg21519785	SACS	578830	21519785	SACS	NM_014363	TSS1500	13	23434888	23434890	+
cg22155325	SACS	578785	22155325	SACS	NM_014363	Body	13	23368728	23368730	-
cg23975810	SACS	578807	23975810	SACS	NM_014363	Body	13	23392061	23392063	+
cg24660824	SACS	578806	24660824	SACS	NM_014363	Body	13	23383466	23383468	+
cg25206802	SACS	578783	25206802	SACS	NM_014363	Body	13	23368039	23368041	+
cg27149875	SACS	578781	27149875	SACS	NM_014363	Body	13	23356514	23356516	-
cg00376255	SACS;SACS	578786	376255	SACS;SACS	NM_001278055;NM_014363	5'UTR;Body	13	23372745	23372747	+	chr13:23949134-23949940
cg01187152	SACS;SACS	578797	1187152	SACS;SACS	NM_001278055;NM_014363	TSS200;Body	13	23375731	23375733	-	chr13:23949134-23949940
cg02906757	SACS;SACS	578775	2906757	SACS;SACS	NM_001278055;NM_014363	Body;Body	13	23354948	23354950	+
cg03087556	SACS;SACS	578779	3087556	SACS;SACS	NM_001278055;NM_014363	Body;Body	13	23355409	23355411	+
cg04574070	SACS;SACS	578774	4574070	SACS;SACS	NM_001278055;NM_014363	Body;Body	13	23349147	23349149	-
cg08370634	SACS;SACS	578778	8370634	SACS;SACS	NM_001278055;NM_014363	Body;Body	13	23355190	23355192	-
cg10613567	SACS;SACS	578800	10613567	SACS;SACS	NM_001278055;NM_014363	TSS1500;Body	13	23375988	23375990	+	chr13:23949134-23949940
cg10984331	SACS;SACS	578776	10984331	SACS;SACS	NM_001278055;NM_014363	Body;Body	13	23354997	23354999	+
cg12742373	SACS;SACS	578780	12742373	SACS;SACS	NM_001278055;NM_014363	Body;Body	13	23355488	23355490	+
cg12918270	SACS;SACS	578802	12918270	SACS;SACS	NM_001278055;NM_014363	TSS1500;Body	13	23376276	23376278	-	chr13:23949134-23949940
cg13681768	SACS;SACS	578789	13681768	SACS;SACS	NM_001278055;NM_014363	5'UTR;Body	13	23374023	23374025	-	chr13:23949134-23949940
cg13710976	SACS;SACS	578788	13710976	SACS;SACS	NM_001278055;NM_014363	5'UTR;Body	13	23374009	23374011	-	chr13:23949134-23949940
cg18653350	SACS;SACS	578823	18653350	SACS;SACS	NM_014363;NM_014363	5'UTR;1stExon	13	23433696	23433698	-
cg21173044	SACS;SACS	578796	21173044	SACS;SACS	NM_001278055;NM_014363	TSS200;Body	13	23375663	23375665	-	chr13:23949134-23949940
cg22072914	SACS;SACS	578777	22072914	SACS;SACS	NM_001278055;NM_014363	Body;Body	13	23355067	23355069	-
cg27519981	SACS;SACS	578801	27519981	SACS;SACS	NM_001278055;NM_014363	TSS1500;Body	13	23375999	23376001	-	chr13:23949134-23949940
cg20309970	SACS-AS1;SACS	578818	20309970	SACS-AS1;SACS	NR_103450;NM_014363	Body;5'UTR	13	23428075	23428077	-
cg00149380	SAE1;SAE1;SAE1;SAE1	782348	149380	SAE1;SAE1;SAE1;SAE1	NM_005500;NM_001145714;NM_001145713;NR_027280	TSS1500;TSS1500;TSS1500;TSS1500	19	47130133	47130135	+	chr19:47633911-47634364
cg04939902	SAE1;SAE1;SAE1;SAE1	782366	4939902	SAE1;SAE1;SAE1;SAE1	NM_001145714;NR_027280;NM_005500;NM_001145713	Body;Body;Body;Body	19	47157617	47157619	+
cg05510751	SAE1;SAE1;SAE1;SAE1	782368	5510751	SAE1;SAE1;SAE1;SAE1	NM_001145714;NR_027280;NM_005500;NM_001145713	Body;Body;Body;Body	19	47176692	47176694	+
cg06095560	SAE1;SAE1;SAE1;SAE1	782352	6095560	SAE1;SAE1;SAE1;SAE1	NM_001145713;NM_005500;NR_027280;NM_001145714	TSS200;TSS200;TSS1500;TSS200	19	47130654	47130656	+	chr19:47633911-47634364
cg06491725	SAE1;SAE1;SAE1;SAE1	782356	6491725	SAE1;SAE1;SAE1;SAE1	NM_001145713;NM_005500;NR_027280;NM_001145714	TSS200;TSS200;TSS200;TSS200	19	47130783	47130785	+	chr19:47633911-47634364
cg07338787	SAE1;SAE1;SAE1;SAE1	782370	7338787	SAE1;SAE1;SAE1;SAE1	NM_001145714;NR_027280;NM_005500;NM_001145713	Body;Body;Body;Body	19	47186838	47186840	-
cg07930329	SAE1;SAE1;SAE1;SAE1	782347	7930329	SAE1;SAE1;SAE1;SAE1	NM_001145713;NM_001145714;NR_027280;NM_005500	TSS1500;TSS1500;TSS1500;TSS1500	19	47129438	47129440	-	chr19:47633911-47634364
cg08041091	SAE1;SAE1;SAE1;SAE1	782353	8041091	SAE1;SAE1;SAE1;SAE1	NM_001145713;NM_005500;NR_027280;NM_001145714	TSS200;TSS200;TSS200;TSS200	19	47130663	47130665	+	chr19:47633911-47634364
cg08239694	SAE1;SAE1;SAE1;SAE1	782362	8239694	SAE1;SAE1;SAE1;SAE1	NM_005500;NR_027280;NM_001145714;NM_001145713	Body;Body;Body;Body	19	47133285	47133287	-	chr19:47633911-47634364
cg09525903	SAE1;SAE1;SAE1;SAE1	782363	9525903	SAE1;SAE1;SAE1;SAE1	NM_001145714;NR_027280;NM_005500;NM_001145713	Body;Body;Body;Body	19	47141430	47141432	-
cg10390589	SAE1;SAE1;SAE1;SAE1	782357	10390589	SAE1;SAE1;SAE1;SAE1	NM_001145713;NM_005500;NR_027280;NM_001145714	TSS200;TSS200;TSS200;TSS200	19	47130789	47130791	+	chr19:47633911-47634364
cg11681325	SAE1;SAE1;SAE1;SAE1	782367	11681325	SAE1;SAE1;SAE1;SAE1	NM_001145714;NR_027280;NM_005500;NM_001145713	Body;Body;Body;Body	19	47157707	47157709	-
cg12052428	SAE1;SAE1;SAE1;SAE1	782365	12052428	SAE1;SAE1;SAE1;SAE1	NM_001145714;NR_027280;NM_005500;NM_001145713	Body;Body;Body;Body	19	47152381	47152383	+
cg13387235	SAE1;SAE1;SAE1;SAE1	782350	13387235	SAE1;SAE1;SAE1;SAE1	NM_001145713;NM_001145714;NR_027280;NM_005500	TSS1500;TSS1500;TSS1500;TSS1500	19	47130506	47130508	-	chr19:47633911-47634364
cg14042711	SAE1;SAE1;SAE1;SAE1	782361	14042711	SAE1;SAE1;SAE1;SAE1	NM_005500;NR_027280;NM_001145714;NM_001145713	Body;Body;Body;Body	19	47131470	47131472	+	chr19:47633911-47634364
cg16041550	SAE1;SAE1;SAE1;SAE1	782349	16041550	SAE1;SAE1;SAE1;SAE1	NM_001145713;NM_001145714;NR_027280;NM_005500	TSS1500;TSS1500;TSS1500;TSS1500	19	47130481	47130483	+	chr19:47633911-47634364
cg16421285	SAE1;SAE1;SAE1;SAE1	782351	16421285	SAE1;SAE1;SAE1;SAE1	NM_001145713;NM_001145714;NR_027280;NM_005500	TSS1500;TSS1500;TSS1500;TSS1500	19	47130569	47130571	+	chr19:47633911-47634364
cg16857335	SAE1;SAE1;SAE1;SAE1	782354	16857335	SAE1;SAE1;SAE1;SAE1	NM_001145713;NM_005500;NR_027280;NM_001145714	TSS200;TSS200;TSS200;TSS200	19	47130682	47130684	+	chr19:47633911-47634364
cg19601126	SAE1;SAE1;SAE1;SAE1	782372	19601126	SAE1;SAE1;SAE1;SAE1	NM_005500;NM_001145713;NR_027280;NM_001145714	3'UTR;3'UTR;Body;3'UTR	19	47210042	47210044	-
cg22258388	SAE1;SAE1;SAE1;SAE1	782364	22258388	SAE1;SAE1;SAE1;SAE1	NM_005500;NR_027280;NM_001145714;NM_001145713	Body;Body;Body;Body	19	47142838	47142840	+
cg23651386	SAE1;SAE1;SAE1;SAE1	782369	23651386	SAE1;SAE1;SAE1;SAE1	NM_001145714;NR_027280;NM_005500;NM_001145713	Body;Body;Body;Body	19	47182632	47182634	-
cg24045566	SAE1;SAE1;SAE1;SAE1	782355	24045566	SAE1;SAE1;SAE1;SAE1	NM_001145713;NM_005500;NR_027280;NM_001145714	TSS200;TSS200;TSS200;TSS200	19	47130684	47130686	-	chr19:47633911-47634364
cg24326880	SAE1;SAE1;SAE1;SAE1	782360	24326880	SAE1;SAE1;SAE1;SAE1	NM_005500;NR_027280;NM_001145714;NM_001145713	Body;Body;Body;Body	19	47131091	47131093	+	chr19:47633911-47634364
cg26902742	SAE1;SAE1;SAE1;SAE1	782371	26902742	SAE1;SAE1;SAE1;SAE1	NM_001145714;NR_027280;NM_005500;NM_001145713	Body;Body;Body;Body	19	47190649	47190651	+
cg27333886	SAE1;SAE1;SAE1;SAE1	782373	27333886	SAE1;SAE1;SAE1;SAE1	NM_001145714;NM_001145713;NR_027280;NM_005500	3'UTR;3'UTR;Body;3'UTR	19	47210549	47210551	+
cg07931151	SAE1;SAE1;SAE1;SAE1;SAE1;SAE1;SAE1	782359	7931151	SAE1;SAE1;SAE1;SAE1;SAE1;SAE1;SAE1	NM_001145713;NM_005500;NM_001145714;NM_001145713;NR_027280;NM_001145714;NM_005500	5'UTR;5'UTR;5'UTR;1stExon;TSS200;1stExon;1stExon	19	47130850	47130852	+	chr19:47633911-47634364
cg26870061	SAE1;SAE1;SAE1;SAE1;SAE1;SAE1;SAE1	782358	26870061	SAE1;SAE1;SAE1;SAE1;SAE1;SAE1;SAE1	NM_001145713;NM_005500;NM_001145714;NM_001145713;NR_027280;NM_001145714;NM_005500	5'UTR;5'UTR;5'UTR;1stExon;TSS200;1stExon;1stExon	19	47130842	47130844	+	chr19:47633911-47634364
cg05085504	SAFB	759716	5085504	SAFB	NM_002967	Body	19	5661524	5661526	+	chr19:5661535-5661863
cg08391848	SAFB	759717	8391848	SAFB	NM_002967	Body	19	5661599	5661601	+	chr19:5661535-5661863
cg09314984	SAFB	759709	9314984	SAFB	NM_002967	Body	19	5627613	5627615	+	chr19:5622248-5623712
cg12579612	SAFB	759713	12579612	SAFB	NM_002967	Body	19	5659403	5659405	+	chr19:5661535-5661863
cg19342637	SAFB	759719	19342637	SAFB	NM_002967	Body	19	5662218	5662220	+	chr19:5661535-5661863
cg21201657	SAFB	759707	21201657	SAFB	NM_002967	Body	19	5624562	5624564	-	chr19:5622248-5623712
cg22955491	SAFB	759718	22955491	SAFB	NM_002967	Body	19	5661770	5661772	+	chr19:5661535-5661863
cg25974922	SAFB	759714	25974922	SAFB	NM_002967	Body	19	5660912	5660914	+	chr19:5661535-5661863
cg26796095	SAFB	759708	26796095	SAFB	NM_002967	Body	19	5625034	5625036	+	chr19:5622248-5623712
cg06046599	SAFB;SAFB;SAFB;SAFB;SAFB	759710	6046599	SAFB;SAFB;SAFB;SAFB;SAFB	NR_037699;NM_002967;NM_001201338;NM_001201340;NM_001201339	Body;Body;Body;Body;Body	19	5631782	5631784	+
cg12599566	SAFB;SAFB;SAFB;SAFB;SAFB	759712	12599566	SAFB;SAFB;SAFB;SAFB;SAFB	NR_037699;NM_002967;NM_001201338;NM_001201340;NM_001201339	Body;Body;Body;Body;Body	19	5652296	5652298	+
cg14278580	SAFB;SAFB;SAFB;SAFB;SAFB	759715	14278580	SAFB;SAFB;SAFB;SAFB;SAFB	NR_037699;NM_002967;NM_001201338;NM_001201340;NM_001201339	Body;Body;Body;Body;Body	19	5661413	5661415	-	chr19:5661535-5661863
cg15241856	SAFB;SAFB;SAFB;SAFB;SAFB	759720	15241856	SAFB;SAFB;SAFB;SAFB;SAFB	NR_037699;NM_002967;NM_001201338;NM_001201340;NM_001201339	Body;Body;Body;Body;Body	19	5663703	5663705	+	chr19:5661535-5661863
cg17169281	SAFB;SAFB;SAFB;SAFB;SAFB	759722	17169281	SAFB;SAFB;SAFB;SAFB;SAFB	NR_037699;NM_002967;NM_001201338;NM_001201340;NM_001201339	Body;Body;Body;Body;Body	19	5667632	5667634	+
cg24134787	SAFB;SAFB;SAFB;SAFB;SAFB	759711	24134787	SAFB;SAFB;SAFB;SAFB;SAFB	NR_037699;NM_002967;NM_001201338;NM_001201340;NM_001201339	Body;Body;Body;Body;Body	19	5642207	5642209	-
cg25083782	SAFB;SAFB;SAFB;SAFB;SAFB	759721	25083782	SAFB;SAFB;SAFB;SAFB;SAFB	NR_037699;NM_002967;NM_001201338;NM_001201340;NM_001201339	Body;Body;Body;Body;Body	19	5665195	5665197	+	chr19:5661535-5661863
cg16785924	SAFB;SAFB;SAFB;SAFB;SAFB;SAFB2	759686	16785924	SAFB;SAFB;SAFB;SAFB;SAFB;SAFB2	NM_002967;NM_001201338;NM_001201340;NM_001201339;NR_037699;NM_014649	TSS1500;TSS1500;TSS1500;TSS1500;TSS1500;Body	19	5621960	5621962	+	chr19:5622248-5623712
cg10327723	SAFB;SAFB;SAFB;SAFB;SAFB;SAFB2;SAFB2	759691	10327723	SAFB;SAFB;SAFB;SAFB;SAFB;SAFB2;SAFB2	NM_002967;NM_001201338;NM_001201340;NM_001201339;NR_037699;NM_014649;NM_014649	TSS1500;TSS1500;TSS1500;TSS1500;TSS1500;1stExon;5'UTR	19	5622769	5622771	-	chr19:5622248-5623712
cg04418150	SAFB;SAFB2	759687	4418150	SAFB;SAFB2	NM_002967;NM_014649	TSS1500;Body	19	5622128	5622130	+	chr19:5622248-5623712
cg04708340	SAFB;SAFB2	759688	4708340	SAFB;SAFB2	NM_002967;NM_014649	TSS1500;Body	19	5622354	5622356	-	chr19:5622248-5623712
cg19336577	SAFB;SAFB2	759689	19336577	SAFB;SAFB2	NM_002967;NM_014649	TSS1500;Body	19	5622489	5622491	-	chr19:5622248-5623712
cg00150607	SAFB2	759679	150607	SAFB2	NM_014649	Body	19	5602577	5602579	+
cg01604809	SAFB2	759677	1604809	SAFB2	NM_014649	Body	19	5595279	5595281	-	chr19:5593709-5594194
cg02123631	SAFB2	759682	2123631	SAFB2	NM_014649	Body	19	5614670	5614672	-
cg02862539	SAFB2	759669	2862539	SAFB2	NM_014649	Body	19	5587797	5587799	-	chr19:5587685-5587939
cg03726569	SAFB2	759668	3726569	SAFB2	NM_014649	Body	19	5587732	5587734	-	chr19:5587685-5587939
cg04353438	SAFB2	759685	4353438	SAFB2	NM_014649	Body	19	5621170	5621172	-	chr19:5622248-5623712
cg06643515	SAFB2	759678	6643515	SAFB2	NM_014649	Body	19	5595989	5595991	+	chr19:5593709-5594194
cg11361831	SAFB2	759683	11361831	SAFB2	NM_014649	Body	19	5618717	5618719	-	chr19:5622248-5623712
cg12036554	SAFB2	759675	12036554	SAFB2	NM_014649	Body	19	5593698	5593700	+	chr19:5593709-5594194
cg12092484	SAFB2	759673	12092484	SAFB2	NM_014649	Body	19	5590803	5590805	-	chr19:5593709-5594194
cg12104982	SAFB2	759674	12104982	SAFB2	NM_014649	Body	19	5592803	5592805	-	chr19:5593709-5594194
cg13969581	SAFB2	759684	13969581	SAFB2	NM_014649	Body	19	5620136	5620138	+	chr19:5622248-5623712
cg14224170	SAFB2	759676	14224170	SAFB2	NM_014649	Body	19	5594786	5594788	+	chr19:5593709-5594194
cg14786757	SAFB2	759672	14786757	SAFB2	NM_014649	Body	19	5588783	5588785	+	chr19:5587685-5587939
cg17463476	SAFB2	759681	17463476	SAFB2	NM_014649	Body	19	5614511	5614513	-
cg17574197	SAFB2	759671	17574197	SAFB2	NM_014649	Body	19	5588043	5588045	+	chr19:5587685-5587939
cg20413711	SAFB2	759680	20413711	SAFB2	NM_014649	Body	19	5608385	5608387	+
cg22022797	SAFB2	759670	22022797	SAFB2	NM_014649	Body	19	5587897	5587899	-	chr19:5587685-5587939
cg24413826	SAFB2	759667	24413826	SAFB2	NM_014649	3'UTR	19	5587227	5587229	+	chr19:5587685-5587939
cg01003902	SAFB2;SAFB	759694	1003902	SAFB2;SAFB	NM_014649;NM_002967	TSS200;TSS200	19	5622985	5622987	-	chr19:5622248-5623712
cg02619805	SAFB2;SAFB	759697	2619805	SAFB2;SAFB	NM_014649;NM_002967	TSS200;TSS200	19	5623003	5623005	-	chr19:5622248-5623712
cg03585454	SAFB2;SAFB	759696	3585454	SAFB2;SAFB	NM_014649;NM_002967	TSS200;TSS200	19	5622997	5622999	-	chr19:5622248-5623712
cg06505271	SAFB2;SAFB	759704	6505271	SAFB2;SAFB	NM_014649;NM_002967	TSS1500;1stExon	19	5623245	5623247	+	chr19:5622248-5623712
cg06554069	SAFB2;SAFB	759706	6554069	SAFB2;SAFB	NM_014649;NM_002967	TSS1500;Body	19	5624163	5624165	-	chr19:5622248-5623712
cg11317171	SAFB2;SAFB	759698	11317171	SAFB2;SAFB	NM_014649;NM_002967	TSS200;TSS200	19	5623013	5623015	-	chr19:5622248-5623712
cg14584577	SAFB2;SAFB	759700	14584577	SAFB2;SAFB	NM_014649;NM_002967	TSS200;TSS200	19	5623079	5623081	+	chr19:5622248-5623712
cg16353836	SAFB2;SAFB	759705	16353836	SAFB2;SAFB	NM_014649;NM_002967	TSS1500;Body	19	5623447	5623449	+	chr19:5622248-5623712
cg19688749	SAFB2;SAFB	759695	19688749	SAFB2;SAFB	NM_014649;NM_002967	TSS200;TSS200	19	5622990	5622992	-	chr19:5622248-5623712
cg20135306	SAFB2;SAFB	759699	20135306	SAFB2;SAFB	NM_014649;NM_002967	TSS200;TSS200	19	5623015	5623017	-	chr19:5622248-5623712
cg21954173	SAFB2;SAFB	759701	21954173	SAFB2;SAFB	NM_014649;NM_002967	TSS1500;TSS200	19	5623126	5623128	-	chr19:5622248-5623712
cg23884421	SAFB2;SAFB;SAFB	759702	23884421	SAFB2;SAFB;SAFB	NM_014649;NM_002967;NM_002967	TSS1500;5'UTR;1stExon	19	5623183	5623185	+	chr19:5622248-5623712
cg26319343	SAFB2;SAFB;SAFB	759703	26319343	SAFB2;SAFB;SAFB	NM_014649;NM_002967;NM_002967	TSS1500;5'UTR;1stExon	19	5623186	5623188	+	chr19:5622248-5623712
cg11928000	SAFB2;SAFB2;SAFB	759690	11928000	SAFB2;SAFB2;SAFB	NM_014649;NM_014649;NM_002967	1stExon;5'UTR;TSS1500	19	5622726	5622728	-	chr19:5622248-5623712
cg12381078	SAFB2;SAFB2;SAFB;SAFB;SAFB;SAFB;SAFB	759692	12381078	SAFB2;SAFB2;SAFB;SAFB;SAFB;SAFB;SAFB	NM_014649;NM_014649;NM_002967;NM_001201338;NM_001201340;NM_001201339;NR_037699	1stExon;5'UTR;TSS200;TSS200;TSS200;TSS200;TSS200	19	5622853	5622855	-	chr19:5622248-5623712
cg13369607	SAFB2;SAFB2;SAFB;SAFB;SAFB;SAFB;SAFB	759693	13369607	SAFB2;SAFB2;SAFB;SAFB;SAFB;SAFB;SAFB	NM_014649;NM_014649;NM_002967;NM_001201338;NM_001201340;NM_001201339;NR_037699	1stExon;5'UTR;TSS200;TSS200;TSS200;TSS200;TSS200	19	5622858	5622860	-	chr19:5622248-5623712
cg00010506	SAG	140244	10506	SAG	NM_000541	Body	2	233319335	233319337	-
cg04094641	SAG	140226	4094641	SAG	NM_000541	TSS1500	2	233307403	233307405	+
cg04341454	SAG	140256	4341454	SAG	NM_000541	3'UTR	2	233346931	233346933	-
cg05086085	SAG	140247	5086085	SAG	NM_000541	Body	2	233327917	233327919	+
cg05724080	SAG	140252	5724080	SAG	NM_000541	Body	2	233337936	233337938	+
cg06364159	SAG	140228	6364159	SAG	NM_000541	TSS200	2	233307508	233307510	+
cg07534027	SAG	140236	7534027	SAG	NM_000541	Body	2	233311471	233311473	+
cg07960323	SAG	140223	7960323	SAG	NM_000541	TSS1500	2	233306749	233306751	-
cg08110610	SAG	140227	8110610	SAG	NM_000541	TSS200	2	233307500	233307502	+
cg09243721	SAG	140255	9243721	SAG	NM_000541	Body	2	233343510	233343512	+
cg09899259	SAG	140243	9899259	SAG	NM_000541	Body	2	233319216	233319218	-
cg10394610	SAG	140225	10394610	SAG	NM_000541	TSS1500	2	233307318	233307320	+
cg11380366	SAG	140250	11380366	SAG	NM_000541	Body	2	233334593	233334595	+
cg12092176	SAG	140253	12092176	SAG	NM_000541	Body	2	233338489	233338491	-
cg12908797	SAG	140248	12908797	SAG	NM_000541	Body	2	233331949	233331951	-
cg14576185	SAG	140249	14576185	SAG	NM_000541	Body	2	233334237	233334239	+
cg15825187	SAG	140224	15825187	SAG	NM_000541	TSS1500	2	233306828	233306830	+
cg16513582	SAG	140254	16513582	SAG	NM_000541	Body	2	233343373	233343375	-
cg17616967	SAG	140246	17616967	SAG	NM_000541	Body	2	233325878	233325880	+
cg19149789	SAG	140241	19149789	SAG	NM_000541	Body	2	233317308	233317310	+
cg19671225	SAG	140238	19671225	SAG	NM_000541	Body	2	233313059	233313061	-
cg19680595	SAG	140242	19680595	SAG	NM_000541	Body	2	233319082	233319084	+
cg20833080	SAG	140240	20833080	SAG	NM_000541	Body	2	233315994	233315996	-
cg24139528	SAG	140222	24139528	SAG	NM_000541	TSS1500	2	233306591	233306593	-
cg24459800	SAG	140237	24459800	SAG	NM_000541	Body	2	233312594	233312596	-
cg25676947	SAG	140251	25676947	SAG	NM_000541	Body	2	233337862	233337864	+
cg25839050	SAG	140239	25839050	SAG	NM_000541	Body	2	233314819	233314821	-
cg25904241	SAG	140235	25904241	SAG	NM_000541	Body	2	233311241	233311243	+
cg27521429	SAG	140245	27521429	SAG	NM_000541	Body	2	233323839	233323841	-
cg00539322	SAG;SAG	140231	539322	SAG;SAG	NM_000541;NM_000541	1stExon;5'UTR	2	233307713	233307715	-
cg02343439	SAG;SAG	140229	2343439	SAG;SAG	NM_000541;NM_000541	1stExon;5'UTR	2	233307697	233307699	+
cg08080898	SAG;SAG	140232	8080898	SAG;SAG	NM_000541;NM_000541	1stExon;5'UTR	2	233307838	233307840	+
cg08096010	SAG;SAG	140234	8096010	SAG;SAG	NM_000541;NM_000541	1stExon;5'UTR	2	233307915	233307917	-
cg23599196	SAG;SAG	140230	23599196	SAG;SAG	NM_000541;NM_000541	1stExon;5'UTR	2	233307708	233307710	+
cg23917856	SAG;SAG	140233	23917856	SAG;SAG	NM_000541;NM_000541	1stExon;5'UTR	2	233307886	233307888	-
cg05052243	SAGE1	859100	5052243	SAGE1	NM_018666	TSS1500	X	135893395	135893397	-
cg08435221	SAGE1	859109	8435221	SAGE1	NM_018666	5'UTR	X	135895687	135895689	-
cg09934682	SAGE1	859110	9934682	SAGE1	NM_018666	Body	X	135905627	135905629	+
cg24101388	SAGE1	859102	24101388	SAGE1	NM_018666	TSS200	X	135893491	135893493	+
cg27590199	SAGE1	859097	27590199	SAGE1	NM_018666	TSS1500	X	135892437	135892439	+
cg02555306	SAGE1;CT45A10;CT45A10	859099	2555306	SAGE1;CT45A10;CT45A10	NM_018666;NM_001291530;NM_001291529	TSS1500;5'UTR;5'UTR	X	135892996	135892998	-
cg07540624	SAGE1;CT45A10;CT45A10	859098	7540624	SAGE1;CT45A10;CT45A10	NM_018666;NM_001291530;NM_001291529	TSS1500;5'UTR;5'UTR	X	135892713	135892715	-
cg10834132	SAGE1;CT45A10;CT45A10	859101	10834132	SAGE1;CT45A10;CT45A10	NM_018666;NM_001291530;NM_001291529	TSS1500;TSS200;TSS200	X	135893430	135893432	+
cg00177451	SALL1	675890	177451	SALL1	NM_002968	TSS1500	16	51152354	51152356	+	chr16:51183699-51188763
cg05404010	SALL1	675888	5404010	SALL1	NM_002968	TSS1500	16	51152299	51152301	-	chr16:51183699-51188763
cg08776356	SALL1	675889	8776356	SALL1	NM_002968	TSS1500	16	51152348	51152350	+	chr16:51183699-51188763
cg27423760	SALL1	675891	27423760	SALL1	NM_002968	TSS1500	16	51152551	51152553	-	chr16:51183699-51188763
cg00124695	SALL1;SALL1	675872	124695	SALL1;SALL1	NM_001127892;NM_002968	TSS1500;Body	16	51151127	51151129	+	chr16:51183699-51188763
cg00310215	SALL1;SALL1	675881	310215	SALL1;SALL1	NM_001127892;NM_002968	TSS1500;TSS200	16	51151434	51151436	-	chr16:51183699-51188763
cg01146232	SALL1;SALL1	675877	1146232	SALL1;SALL1	NM_001127892;NM_002968	TSS1500;1stExon	16	51151235	51151237	-	chr16:51183699-51188763
cg01500945	SALL1;SALL1	675886	1500945	SALL1;SALL1	NM_001127892;NM_002968	TSS1500;TSS1500	16	51151760	51151762	-	chr16:51183699-51188763
cg01679108	SALL1;SALL1	675846	1679108	SALL1;SALL1	NM_002968;NM_001127892	Body;Body	16	51140157	51140159	-
cg02288754	SALL1;SALL1	675859	2288754	SALL1;SALL1	NM_002968;NM_001127892	Body;5'UTR	16	51150076	51150078	-	chr16:51183699-51188763
cg02417084	SALL1;SALL1	675858	2417084	SALL1;SALL1	NM_002968;NM_001127892	Body;5'UTR	16	51149621	51149623	-	chr16:51183699-51188763
cg02498177	SALL1;SALL1	675847	2498177	SALL1;SALL1	NM_002968;NM_001127892	Body;Body	16	51140219	51140221	+
cg02864757	SALL1;SALL1	675867	2864757	SALL1;SALL1	NM_002968;NM_001127892	Body;TSS200	16	51150671	51150673	-	chr16:51183699-51188763
cg03961481	SALL1;SALL1	675853	3961481	SALL1;SALL1	NM_002968;NM_001127892	Body;5'UTR	16	51146609	51146611	-	chr16:51183699-51188763
cg04844564	SALL1;SALL1	675860	4844564	SALL1;SALL1	NM_002968;NM_001127892	Body;5'UTR	16	51150293	51150295	+	chr16:51183699-51188763
cg04962978	SALL1;SALL1	675843	4962978	SALL1;SALL1	NM_002968;NM_001127892	3'UTR;3'UTR	16	51136888	51136890	-	chr16:51168266-51169110
cg05000403	SALL1;SALL1	675854	5000403	SALL1;SALL1	NM_002968;NM_001127892	Body;5'UTR	16	51147758	51147760	+	chr16:51183699-51188763
cg05044764	SALL1;SALL1	675850	5044764	SALL1;SALL1	NM_002968;NM_001127892	Body;Body	16	51141114	51141116	-
cg05151154	SALL1;SALL1	675869	5151154	SALL1;SALL1	NM_001127892;NM_002968	TSS1500;Body	16	51150874	51150876	+	chr16:51183699-51188763
cg05213609	SALL1;SALL1	675884	5213609	SALL1;SALL1	NM_001127892;NM_002968	TSS1500;TSS1500	16	51151495	51151497	+	chr16:51183699-51188763
cg06099646	SALL1;SALL1	675849	6099646	SALL1;SALL1	NM_002968;NM_001127892	Body;Body	16	51140856	51140858	+
cg06232807	SALL1;SALL1	675876	6232807	SALL1;SALL1	NM_001127892;NM_002968	TSS1500;1stExon	16	51151220	51151222	-	chr16:51183699-51188763
cg06274671	SALL1;SALL1	675878	6274671	SALL1;SALL1	NM_001127892;NM_002968	TSS1500;TSS200	16	51151324	51151326	+	chr16:51183699-51188763
cg06497955	SALL1;SALL1	675852	6497955	SALL1;SALL1	NM_002968;NM_001127892	Body;Body	16	51141815	51141817	+
cg06653699	SALL1;SALL1	675874	6653699	SALL1;SALL1	NM_001127892;NM_002968	TSS1500;1stExon	16	51151170	51151172	+	chr16:51183699-51188763
cg06724588	SALL1;SALL1	675885	6724588	SALL1;SALL1	NM_001127892;NM_002968	TSS1500;TSS1500	16	51151547	51151549	+	chr16:51183699-51188763
cg06746670	SALL1;SALL1	675845	6746670	SALL1;SALL1	NM_002968;NM_001127892	Body;Body	16	51137348	51137350	+	chr16:51168266-51169110
cg07498275	SALL1;SALL1	675870	7498275	SALL1;SALL1	NM_001127892;NM_002968	TSS1500;Body	16	51150974	51150976	-	chr16:51183699-51188763
cg07726904	SALL1;SALL1	675848	7726904	SALL1;SALL1	NM_002968;NM_001127892	Body;Body	16	51140265	51140267	+
cg08199953	SALL1;SALL1	675857	8199953	SALL1;SALL1	NM_002968;NM_001127892	Body;5'UTR	16	51149561	51149563	+	chr16:51183699-51188763
cg08304084	SALL1;SALL1	675844	8304084	SALL1;SALL1	NM_002968;NM_001127892	Body;Body	16	51137170	51137172	+	chr16:51168266-51169110
cg08439930	SALL1;SALL1	675873	8439930	SALL1;SALL1	NM_001127892;NM_002968	TSS1500;Body	16	51151148	51151150	+	chr16:51183699-51188763
cg08526074	SALL1;SALL1	675864	8526074	SALL1;SALL1	NM_002968;NM_001127892	Body;TSS200	16	51150650	51150652	-	chr16:51183699-51188763
cg08806408	SALL1;SALL1	675871	8806408	SALL1;SALL1	NM_001127892;NM_002968	TSS1500;Body	16	51151089	51151091	+	chr16:51183699-51188763
cg08878368	SALL1;SALL1	675856	8878368	SALL1;SALL1	NM_002968;NM_001127892	Body;5'UTR	16	51149451	51149453	-	chr16:51183699-51188763
cg09016242	SALL1;SALL1	675875	9016242	SALL1;SALL1	NM_001127892;NM_002968	TSS1500;1stExon	16	51151198	51151200	-	chr16:51183699-51188763
cg11035433	SALL1;SALL1	675879	11035433	SALL1;SALL1	NM_001127892;NM_002968	TSS1500;TSS200	16	51151375	51151377	-	chr16:51183699-51188763
cg13692711	SALL1;SALL1	675866	13692711	SALL1;SALL1	NM_001127892;NM_002968	TSS200;Body	16	51150667	51150669	-	chr16:51183699-51188763
cg13755795	SALL1;SALL1	675887	13755795	SALL1;SALL1	NM_001127892;NM_002968	TSS1500;TSS1500	16	51151860	51151862	+	chr16:51183699-51188763
cg14115575	SALL1;SALL1	675880	14115575	SALL1;SALL1	NM_001127892;NM_002968	TSS1500;TSS200	16	51151390	51151392	-	chr16:51183699-51188763
cg15463013	SALL1;SALL1	675865	15463013	SALL1;SALL1	NM_001127892;NM_002968	TSS200;Body	16	51150655	51150657	-	chr16:51183699-51188763
cg16118070	SALL1;SALL1	675868	16118070	SALL1;SALL1	NM_001127892;NM_002968	TSS200;Body	16	51150785	51150787	-	chr16:51183699-51188763
cg16528497	SALL1;SALL1	675851	16528497	SALL1;SALL1	NM_002968;NM_001127892	Body;Body	16	51141629	51141631	+
cg16728898	SALL1;SALL1	675855	16728898	SALL1;SALL1	NM_002968;NM_001127892	Body;5'UTR	16	51148992	51148994	-	chr16:51183699-51188763
cg21392309	SALL1;SALL1	675882	21392309	SALL1;SALL1	NM_001127892;NM_002968	TSS1500;TSS200	16	51151464	51151466	-	chr16:51183699-51188763
cg22674717	SALL1;SALL1	675883	22674717	SALL1;SALL1	NM_001127892;NM_002968	TSS1500;TSS1500	16	51151482	51151484	+	chr16:51183699-51188763
cg27022663	SALL1;SALL1	675842	27022663	SALL1;SALL1	NM_002968;NM_001127892	3'UTR;3'UTR	16	51136368	51136370	+	chr16:51168266-51169110
cg00582524	SALL1;SALL1;SALL1	675863	582524	SALL1;SALL1;SALL1	NM_002968;NM_001127892;NM_001127892	Body;5'UTR;1stExon	16	51150480	51150482	-	chr16:51183699-51188763
cg04550052	SALL1;SALL1;SALL1	675861	4550052	SALL1;SALL1;SALL1	NM_002968;NM_001127892;NM_001127892	Body;5'UTR;1stExon	16	51150443	51150445	-	chr16:51183699-51188763
cg04698114	SALL1;SALL1;SALL1	675862	4698114	SALL1;SALL1;SALL1	NM_002968;NM_001127892;NM_001127892	Body;5'UTR;1stExon	16	51150467	51150469	-	chr16:51183699-51188763
cg00800229	SALL2	599385	800229	SALL2	NM_005407	1stExon	14	21536858	21536860	-
cg00898147	SALL2	599379	898147	SALL2	NM_005407	Body	14	21526650	21526652	+
cg10764381	SALL2	599389	10764381	SALL2	NM_005407	TSS1500	14	21537813	21537815	+
cg12037994	SALL2	599371	12037994	SALL2	NM_005407	Body	14	21523120	21523122	+
cg21876626	SALL2	599386	21876626	SALL2	NM_005407	1stExon	14	21536910	21536912	+
cg22921760	SALL2	599387	22921760	SALL2	NM_005407	TSS200	14	21537233	21537235	+
cg23140396	SALL2	599370	23140396	SALL2	NM_005407	3'UTR	14	21521127	21521129	-
cg24160662	SALL2	599377	24160662	SALL2	NM_005407	Body	14	21526509	21526511	+
cg24181216	SALL2	599372	24181216	SALL2	NM_005407	Body	14	21523279	21523281	+
cg03600913	SALL2;SALL2;SALL2	599388	3600913	SALL2;SALL2;SALL2	NM_005407;NM_001291446;NR_111966	TSS1500;TSS1500;TSS1500	14	21537522	21537524	-
cg16360601	SALL2;SALL2;SALL2	599384	16360601	SALL2;SALL2;SALL2	NR_111966;NM_001291446;NM_005407	Body;Body;Body	14	21529022	21529024	+
cg03329444	SALL2;SALL2;SALL2;SALL2;SALL2	599381	3329444	SALL2;SALL2;SALL2;SALL2;SALL2	NM_001291447;NR_111967;NR_111966;NM_001291446;NM_005407	TSS1500;TSS1500;Body;Body;Body	14	21526937	21526939	+
cg10684777	SALL2;SALL2;SALL2;SALL2;SALL2	599383	10684777	SALL2;SALL2;SALL2;SALL2;SALL2	NM_001291447;NR_111967;NR_111966;NM_001291446;NM_005407	TSS1500;TSS1500;Body;Body;Body	14	21527592	21527594	+
cg11219656	SALL2;SALL2;SALL2;SALL2;SALL2	599380	11219656	SALL2;SALL2;SALL2;SALL2;SALL2	NM_001291447;NR_111967;NR_111966;NM_001291446;NM_005407	TSS1500;TSS1500;Body;Body;Body	14	21526891	21526893	-
cg19326916	SALL2;SALL2;SALL2;SALL2;SALL2	599378	19326916	SALL2;SALL2;SALL2;SALL2;SALL2	NM_001291447;NR_111967;NR_111966;NM_001291446;NM_005407	TSS200;TSS200;Body;Body;Body	14	21526526	21526528	+
cg22891447	SALL2;SALL2;SALL2;SALL2;SALL2	599382	22891447	SALL2;SALL2;SALL2;SALL2;SALL2	NM_001291447;NR_111967;NR_111966;NM_001291446;NM_005407	TSS1500;TSS1500;Body;Body;Body	14	21527153	21527155	+
cg23986063	SALL2;SALL2;SALL2;SALL2;SALL2	599375	23986063	SALL2;SALL2;SALL2;SALL2;SALL2	NM_001291447;NR_111967;NR_111966;NM_001291446;NM_005407	TSS200;TSS200;Body;Body;Body	14	21526476	21526478	+
cg26475813	SALL2;SALL2;SALL2;SALL2;SALL2	599376	26475813	SALL2;SALL2;SALL2;SALL2;SALL2	NM_001291447;NR_111967;NR_111966;NM_001291446;NM_005407	TSS200;TSS200;Body;Body;Body	14	21526482	21526484	+
cg03088106	SALL2;SALL2;SALL2;SALL2;SALL2;SALL2	599374	3088106	SALL2;SALL2;SALL2;SALL2;SALL2;SALL2	NR_111967;NM_001291447;NM_001291447;NR_111966;NM_001291446;NM_005407	Body;1stExon;5'UTR;Body;Body;Body	14	21526277	21526279	+
cg21731134	SALL2;SALL2;SALL2;SALL2;SALL2;SALL2	599373	21731134	SALL2;SALL2;SALL2;SALL2;SALL2;SALL2	NR_111967;NM_001291447;NM_001291447;NR_111966;NM_001291446;NM_005407	Body;1stExon;5'UTR;Body;Body;Body	14	21526227	21526229	+
cg01179851	SALL3	752385	1179851	SALL3	NM_171999	Body	18	78986273	78986275	+
cg02193951	SALL3	752392	2193951	SALL3	NM_171999	Body	18	78993445	78993447	-	chr18:76751939-76755549
cg02507889	SALL3	752393	2507889	SALL3	NM_171999	Body	18	78994901	78994903	-	chr18:76751939-76755549
cg02705011	SALL3	752389	2705011	SALL3	NM_171999	Body	18	78992659	78992661	+	chr18:76751939-76755549
cg03712816	SALL3	752378	3712816	SALL3	NM_171999	Body	18	78981156	78981158	-	chr18:76737005-76741244
cg03788215	SALL3	752399	3788215	SALL3	NM_171999	3'UTR	18	78997840	78997842	-	chr18:76751939-76755549
cg04389822	SALL3	752397	4389822	SALL3	NM_171999	Body	18	78995487	78995489	+	chr18:76751939-76755549
cg04988994	SALL3	752391	4988994	SALL3	NM_171999	Body	18	78993356	78993358	-	chr18:76751939-76755549
cg05080154	SALL3	752369	5080154	SALL3	NM_171999	TSS1500	18	78979408	78979410	-	chr18:76737005-76741244
cg05678191	SALL3	752390	5678191	SALL3	NM_171999	Body	18	78993237	78993239	-	chr18:76751939-76755549
cg05884032	SALL3	752371	5884032	SALL3	NM_171999	TSS200	18	78980087	78980089	-	chr18:76737005-76741244
cg06954658	SALL3	752373	6954658	SALL3	NM_171999	TSS200	18	78980092	78980094	-	chr18:76737005-76741244
cg07382554	SALL3	752374	7382554	SALL3	NM_171999	TSS200	18	78980100	78980102	-	chr18:76737005-76741244
cg08182407	SALL3	752394	8182407	SALL3	NM_171999	Body	18	78994960	78994962	+	chr18:76751939-76755549
cg08678849	SALL3	752381	8678849	SALL3	NM_171999	Body	18	78984835	78984837	-	chr18:76737005-76741244
cg09109730	SALL3	752384	9109730	SALL3	NM_171999	Body	18	78985688	78985690	+
cg13247541	SALL3	752366	13247541	SALL3	NM_171999	TSS1500	18	78979025	78979027	-	chr18:76737005-76741244
cg13634602	SALL3	752368	13634602	SALL3	NM_171999	TSS1500	18	78979225	78979227	+	chr18:76737005-76741244
cg13794993	SALL3	752377	13794993	SALL3	NM_171999	1stExon	18	78980283	78980285	-	chr18:76737005-76741244
cg14007067	SALL3	752375	14007067	SALL3	NM_171999	TSS200	18	78980257	78980259	-	chr18:76737005-76741244
cg14200846	SALL3	752382	14200846	SALL3	NM_171999	Body	18	78984968	78984970	-	chr18:76737005-76741244
cg15013496	SALL3	752383	15013496	SALL3	NM_171999	Body	18	78985055	78985057	-	chr18:76737005-76741244
cg15191648	SALL3	752376	15191648	SALL3	NM_171999	TSS200	18	78980261	78980263	-	chr18:76737005-76741244
cg16284437	SALL3	752387	16284437	SALL3	NM_171999	Body	18	78991615	78991617	-	chr18:76751939-76755549
cg16433156	SALL3	752372	16433156	SALL3	NM_171999	TSS200	18	78980090	78980092	-	chr18:76737005-76741244
cg16580499	SALL3	752370	16580499	SALL3	NM_171999	TSS1500	18	78979558	78979560	+	chr18:76737005-76741244
cg21366993	SALL3	752380	21366993	SALL3	NM_171999	Body	18	78984818	78984820	-	chr18:76737005-76741244
cg21779611	SALL3	752364	21779611	SALL3	NM_171999	TSS1500	18	78978998	78979000	-	chr18:76737005-76741244
cg21887618	SALL3	752367	21887618	SALL3	NM_171999	TSS1500	18	78979119	78979121	+	chr18:76737005-76741244
cg22123313	SALL3	752379	22123313	SALL3	NM_171999	Body	18	78982372	78982374	+	chr18:76737005-76741244
cg22242857	SALL3	752388	22242857	SALL3	NM_171999	Body	18	78991951	78991953	-	chr18:76751939-76755549
cg23983671	SALL3	752396	23983671	SALL3	NM_171999	Body	18	78995309	78995311	-	chr18:76751939-76755549
cg24408493	SALL3	752395	24408493	SALL3	NM_171999	Body	18	78994962	78994964	+	chr18:76751939-76755549
cg25891069	SALL3	752398	25891069	SALL3	NM_171999	Body	18	78995897	78995899	-	chr18:76751939-76755549
cg26958783	SALL3	752365	26958783	SALL3	NM_171999	TSS1500	18	78979012	78979014	-	chr18:76737005-76741244
cg27116888	SALL3	752386	27116888	SALL3	NM_171999	Body	18	78986336	78986338	+
cg00074785	SALL4	808443	74785	SALL4	NM_020436	Body	20	51794139	51794141	+
cg02063919	SALL4	808454	2063919	SALL4	NM_020436	Body	20	51801504	51801506	-	chr20:50417312-50419045
cg03746472	SALL4	808441	3746472	SALL4	NM_020436	Body	20	51792035	51792037	+
cg04312620	SALL4	808462	4312620	SALL4	NM_020436	TSS200	20	51802674	51802676	+	chr20:50417312-50419045
cg05494607	SALL4	808448	5494607	SALL4	NM_020436	Body	20	51800167	51800169	-	chr20:50417312-50419045
cg05797064	SALL4	808442	5797064	SALL4	NM_020436	Body	20	51793143	51793145	-
cg05882655	SALL4	808467	5882655	SALL4	NM_020436	TSS1500	20	51803738	51803740	+	chr20:50417312-50419045
cg10941835	SALL4	808466	10941835	SALL4	NM_020436	TSS1500	20	51802808	51802810	-	chr20:50417312-50419045
cg11572662	SALL4	808450	11572662	SALL4	NM_020436	Body	20	51800426	51800428	-	chr20:50417312-50419045
cg12288473	SALL4	808465	12288473	SALL4	NM_020436	TSS1500	20	51802734	51802736	+	chr20:50417312-50419045
cg13246583	SALL4	808453	13246583	SALL4	NM_020436	Body	20	51801432	51801434	+	chr20:50417312-50419045
cg13518270	SALL4	808445	13518270	SALL4	NM_020436	Body	20	51799048	51799050	-	chr20:50417312-50419045
cg16790466	SALL4	808444	16790466	SALL4	NM_020436	Body	20	51798299	51798301	-	chr20:50417312-50419045
cg16958351	SALL4	808438	16958351	SALL4	NM_020436	3'UTR	20	51784100	51784102	-
cg17871793	SALL4	808447	17871793	SALL4	NM_020436	Body	20	51800154	51800156	+	chr20:50417312-50419045
cg18466340	SALL4	808452	18466340	SALL4	NM_020436	Body	20	51800936	51800938	+	chr20:50417312-50419045
cg18546668	SALL4	808455	18546668	SALL4	NM_020436	Body	20	51801590	51801592	-	chr20:50417312-50419045
cg18900591	SALL4	808461	18900591	SALL4	NM_020436	TSS200	20	51802653	51802655	-	chr20:50417312-50419045
cg19408619	SALL4	808449	19408619	SALL4	NM_020436	Body	20	51800249	51800251	-	chr20:50417312-50419045
cg19871388	SALL4	808460	19871388	SALL4	NM_020436	TSS200	20	51802542	51802544	-	chr20:50417312-50419045
cg23117699	SALL4	808451	23117699	SALL4	NM_020436	Body	20	51800436	51800438	-	chr20:50417312-50419045
cg24016444	SALL4	808440	24016444	SALL4	NM_020436	Body	20	51790610	51790612	+
cg24332577	SALL4	808464	24332577	SALL4	NM_020436	TSS1500	20	51802708	51802710	+	chr20:50417312-50419045
cg25570495	SALL4	808463	25570495	SALL4	NM_020436	TSS200	20	51802691	51802693	+	chr20:50417312-50419045
cg25758545	SALL4	808446	25758545	SALL4	NM_020436	Body	20	51799718	51799720	-	chr20:50417312-50419045
cg26069016	SALL4	808456	26069016	SALL4	NM_020436	Body	20	51801765	51801767	-	chr20:50417312-50419045
cg26220759	SALL4	808439	26220759	SALL4	NM_020436	Body	20	51790514	51790516	+
cg01140515	SALL4;SALL4	808459	1140515	SALL4;SALL4	NM_020436;NM_020436	1stExon;5'UTR	20	51802493	51802495	-	chr20:50417312-50419045
cg06303238	SALL4;SALL4	808458	6303238	SALL4;SALL4	NM_020436;NM_020436	1stExon;5'UTR	20	51802419	51802421	+	chr20:50417312-50419045
cg14160518	SALL4;SALL4	808457	14160518	SALL4;SALL4	NM_020436;NM_020436	1stExon;5'UTR	20	51802412	51802414	+	chr20:50417312-50419045
cg17821596	SALRNA1	608646	17821596	SALRNA1	NR_126480	Body	14	60639665	60639667	+	chr14:61103978-61104663
cg01251686	SALRNA2	644089	1251686	SALRNA2	NR_126482	Body	15	70636741	70636743	+
cg00034555	SAMD1	766238	34555	SAMD1	NM_138352	TSS1500	19	14091518	14091520	+
cg04906549	SAMD1	766239	4906549	SAMD1	NM_138352	TSS1500	19	14091522	14091524	+
cg05412414	SAMD1	766240	5412414	SAMD1	NM_138352	TSS1500	19	14091550	14091552	-
cg08806348	SAMD1	766235	8806348	SAMD1	NM_138352	1stExon	19	14090341	14090343	+
cg09964854	SAMD1	766236	9964854	SAMD1	NM_138352	TSS1500	19	14090888	14090890	-
cg17688733	SAMD1	766237	17688733	SAMD1	NM_138352	TSS1500	19	14091178	14091180	-
cg22601577	SAMD1	766241	22601577	SAMD1	NM_138352	TSS1500	19	14091663	14091665	+
cg27146808	SAMD1	766234	27146808	SAMD1	NM_138352	Body	19	14089715	14089717	-	chr19:14196244-14196706
cg00805193	SAMD10	814372	805193	SAMD10	NM_080621	Body	20	63978008	63978010	+	chr20:62610126-62611163
cg03322922	SAMD10	814371	3322922	SAMD10	NM_080621	Body	20	63977895	63977897	+	chr20:62610126-62611163
cg03521468	SAMD10	814373	3521468	SAMD10	NM_080621	Body	20	63978901	63978903	-	chr20:62610126-62611163
cg15568167	SAMD10	814374	15568167	SAMD10	NM_080621	Body	20	63979176	63979178	-	chr20:62610126-62611163
cg24813588	SAMD10	814370	24813588	SAMD10	NM_080621	3'UTR	20	63975145	63975147	+	chr20:62605261-62605463
cg02071259	SAMD10;PRPF6	814382	2071259	SAMD10;PRPF6	NM_080621;NM_012469	TSS1500;TSS200	20	63980962	63980964	+	chr20:62612300-62612787
cg03224418	SAMD10;PRPF6	814378	3224418	SAMD10;PRPF6	NM_080621;NM_012469	TSS1500;TSS1500	20	63980504	63980506	-	chr20:62612300-62612787
cg05929574	SAMD10;PRPF6	814377	5929574	SAMD10;PRPF6	NM_080621;NM_012469	TSS1500;TSS1500	20	63979945	63979947	-	chr20:62612300-62612787
cg12473036	SAMD10;PRPF6	814376	12473036	SAMD10;PRPF6	NM_080621;NM_012469	TSS1500;TSS1500	20	63979853	63979855	+	chr20:62612300-62612787
cg15855336	SAMD10;PRPF6	814380	15855336	SAMD10;PRPF6	NM_080621;NM_012469	TSS1500;TSS200	20	63980881	63980883	-	chr20:62612300-62612787
cg16676952	SAMD10;PRPF6	814381	16676952	SAMD10;PRPF6	NM_080621;NM_012469	TSS1500;TSS200	20	63980947	63980949	+	chr20:62612300-62612787
cg21854725	SAMD10;SAMD10	814375	21854725	SAMD10;SAMD10	NM_080621;NM_080621	1stExon;5'UTR	20	63979488	63979490	+	chr20:62610126-62611163
cg00145911	SAMD11	202	145911	SAMD11	NM_152486	Body	1	932557	932559	+	chr1:869332-871872
cg00582671	SAMD11	214	582671	SAMD11	NM_152486	Body	1	936854	936856	-	chr1:869332-871872
cg00976181	SAMD11	200	976181	SAMD11	NM_152486	Body	1	930479	930481	+	chr1:869332-871872
cg01727431	SAMD11	209	1727431	SAMD11	NM_152486	Body	1	935676	935678	-	chr1:869332-871872
cg02439789	SAMD11	211	2439789	SAMD11	NM_152486	Body	1	936060	936062	+	chr1:869332-871872
cg02676653	SAMD11	226	2676653	SAMD11	NM_152486	Body	1	940950	940952	-	chr1:875730-878363
cg02896266	SAMD11	197	2896266	SAMD11	NM_152486	Body	1	929498	929500	+	chr1:858970-861632
cg03180780	SAMD11	191	3180780	SAMD11	NM_152486	TSS200	1	925584	925586	-	chr1:858970-861632
cg03269716	SAMD11	219	3269716	SAMD11	NM_152486	Body	1	939515	939517	-	chr1:875730-878363
cg03521652	SAMD11	217	3521652	SAMD11	NM_152486	Body	1	939220	939222	+	chr1:875730-878363
cg03725447	SAMD11	183	3725447	SAMD11	NM_152486	TSS1500	1	924627	924629	-	chr1:858970-861632
cg03735847	SAMD11	189	3735847	SAMD11	NM_152486	TSS200	1	925544	925546	+	chr1:858970-861632
cg04121631	SAMD11	220	4121631	SAMD11	NM_152486	Body	1	939964	939966	-	chr1:875730-878363
cg04531633	SAMD11	192	4531633	SAMD11	NM_152486	TSS200	1	925709	925711	+	chr1:858970-861632
cg04672450	SAMD11	185	4672450	SAMD11	NM_152486	TSS1500	1	924804	924806	-	chr1:858970-861632
cg04839849	SAMD11	182	4839849	SAMD11	NM_152486	TSS1500	1	924463	924465	-	chr1:858970-861632
cg05527507	SAMD11	194	5527507	SAMD11	NM_152486	5'UTR	1	925884	925886	-	chr1:858970-861632
cg05819296	SAMD11	213	5819296	SAMD11	NM_152486	Body	1	936599	936601	+	chr1:869332-871872
cg06036236	SAMD11	216	6036236	SAMD11	NM_152486	Body	1	937356	937358	+	chr1:869332-871872
cg06091566	SAMD11	188	6091566	SAMD11	NM_152486	TSS1500	1	925240	925242	+	chr1:858970-861632
cg06531475	SAMD11	205	6531475	SAMD11	NM_152486	Body	1	935410	935412	+	chr1:869332-871872
cg06624358	SAMD11	206	6624358	SAMD11	NM_152486	Body	1	935429	935431	-	chr1:869332-871872
cg06838427	SAMD11	234	6838427	SAMD11	NM_152486	Body	1	942495	942497	+	chr1:875730-878363
cg09180262	SAMD11	230	9180262	SAMD11	NM_152486	Body	1	941489	941491	+	chr1:875730-878363
cg09756115	SAMD11	237	9756115	SAMD11	NM_152486	Body	1	944034	944036	-	chr1:875730-878363
cg09988062	SAMD11	232	9988062	SAMD11	NM_152486	Body	1	942108	942110	-	chr1:875730-878363
cg10146935	SAMD11	210	10146935	SAMD11	NM_152486	Body	1	935927	935929	+	chr1:869332-871872
cg10711230	SAMD11	201	10711230	SAMD11	NM_152486	Body	1	931650	931652	+	chr1:869332-871872
cg10827460	SAMD11	235	10827460	SAMD11	NM_152486	Body	1	943994	943996	-	chr1:875730-878363
cg12454161	SAMD11	228	12454161	SAMD11	NM_152486	Body	1	941170	941172	-	chr1:875730-878363
cg13546858	SAMD11	203	13546858	SAMD11	NM_152486	Body	1	933965	933967	+	chr1:869332-871872
cg13692836	SAMD11	204	13692836	SAMD11	NM_152486	Body	1	933987	933989	+	chr1:869332-871872
cg13806162	SAMD11	198	13806162	SAMD11	NM_152486	Body	1	929632	929634	-	chr1:858970-861632
cg13856810	SAMD11	196	13856810	SAMD11	NM_152486	Body	1	926505	926507	+	chr1:858970-861632
cg13904806	SAMD11	218	13904806	SAMD11	NM_152486	Body	1	939316	939318	-	chr1:875730-878363
cg14156792	SAMD11	207	14156792	SAMD11	NM_152486	Body	1	935577	935579	+	chr1:869332-871872
cg14183444	SAMD11	221	14183444	SAMD11	NM_152486	Body	1	940225	940227	+	chr1:875730-878363
cg14324200	SAMD11	195	14324200	SAMD11	NM_152486	5'UTR	1	925936	925938	-	chr1:858970-861632
cg15742605	SAMD11	236	15742605	SAMD11	NM_152486	Body	1	944002	944004	-	chr1:875730-878363
cg15896339	SAMD11	224	15896339	SAMD11	NM_152486	Body	1	940868	940870	-	chr1:875730-878363
cg16352085	SAMD11	181	16352085	SAMD11	NM_152486	TSS1500	1	924338	924340	-	chr1:858970-861632
cg19669771	SAMD11	227	19669771	SAMD11	NM_152486	Body	1	941073	941075	+	chr1:875730-878363
cg19724344	SAMD11	233	19724344	SAMD11	NM_152486	Body	1	942266	942268	+	chr1:875730-878363
cg20341253	SAMD11	186	20341253	SAMD11	NM_152486	TSS1500	1	925088	925090	-	chr1:858970-861632
cg21801539	SAMD11	225	21801539	SAMD11	NM_152486	Body	1	940939	940941	-	chr1:875730-878363
cg22485363	SAMD11	215	22485363	SAMD11	NM_152486	Body	1	937004	937006	+	chr1:869332-871872
cg23112672	SAMD11	223	23112672	SAMD11	NM_152486	Body	1	940818	940820	+	chr1:875730-878363
cg23225454	SAMD11	199	23225454	SAMD11	NM_152486	Body	1	930202	930204	-	chr1:869332-871872
cg23440882	SAMD11	222	23440882	SAMD11	NM_152486	Body	1	940499	940501	+	chr1:875730-878363
cg24045482	SAMD11	231	24045482	SAMD11	NM_152486	Body	1	941612	941614	+	chr1:875730-878363
cg24362661	SAMD11	212	24362661	SAMD11	NM_152486	Body	1	936165	936167	-	chr1:869332-871872
cg24997886	SAMD11	208	24997886	SAMD11	NM_152486	Body	1	935652	935654	-	chr1:869332-871872
cg25215298	SAMD11	184	25215298	SAMD11	NM_152486	TSS1500	1	924641	924643	-	chr1:858970-861632
cg26477748	SAMD11	229	26477748	SAMD11	NM_152486	Body	1	941435	941437	+	chr1:875730-878363
cg27009105	SAMD11	190	27009105	SAMD11	NM_152486	TSS200	1	925581	925583	-	chr1:858970-861632
cg27487046	SAMD11	187	27487046	SAMD11	NM_152486	TSS1500	1	925232	925234	+	chr1:858970-861632
cg09166659	SAMD11;SAMD11	193	9166659	SAMD11;SAMD11	NM_152486;NM_152486	5'UTR;1stExon	1	925796	925798	+	chr1:858970-861632
cg06903465	SAMD12	405542	6903465	SAMD12	NM_001101676	Body	8	118210276	118210278	-
cg07960624	SAMD12	405537	7960624	SAMD12	NM_001101676	3'UTR	8	118196246	118196248	+
cg11919577	SAMD12	405552	11919577	SAMD12	NM_001101676	Body	8	118279508	118279510	-
cg14921326	SAMD12	405568	14921326	SAMD12	NM_001101676	Body	8	118345812	118345814	-
cg18001844	SAMD12	405541	18001844	SAMD12	NM_001101676	Body	8	118208334	118208336	-
cg21500126	SAMD12	405572	21500126	SAMD12	NM_001101676	Body	8	118360654	118360656	-
cg22533992	SAMD12	405566	22533992	SAMD12	NM_001101676	Body	8	118332664	118332666	-
cg25206690	SAMD12	405558	25206690	SAMD12	NM_001101676	Body	8	118290488	118290490	+
cg27512513	SAMD12	405549	27512513	SAMD12	NM_001101676	Body	8	118256588	118256590	+
cg00183590	SAMD12;SAMD12	405554	183590	SAMD12;SAMD12	NR_109794;NM_001101676	Body;Body	8	118280925	118280927	+
cg01662673	SAMD12;SAMD12	405555	1662673	SAMD12;SAMD12	NR_109794;NM_001101676	Body;Body	8	118282362	118282364	-
cg01697829	SAMD12;SAMD12	405563	1697829	SAMD12;SAMD12	NR_109794;NM_001101676	Body;Body	8	118308195	118308197	+
cg01790346	SAMD12;SAMD12	405632	1790346	SAMD12;SAMD12	NM_207506;NM_001101676	TSS200;TSS200	8	118622062	118622064	-	chr8:119633926-119634313
cg02005619	SAMD12;SAMD12	405570	2005619	SAMD12;SAMD12	NR_109794;NM_001101676	Body;Body	8	118349761	118349763	+
cg02542806	SAMD12;SAMD12	405574	2542806	SAMD12;SAMD12	NM_207506;NM_001101676	3'UTR;Body	8	118378143	118378145	+
cg02910011	SAMD12;SAMD12	405602	2910011	SAMD12;SAMD12	NM_001101676;NM_207506	Body;Body	8	118505704	118505706	+
cg03764370	SAMD12;SAMD12	405560	3764370	SAMD12;SAMD12	NR_109794;NM_001101676	Body;Body	8	118301410	118301412	+
cg04034290	SAMD12;SAMD12	405615	4034290	SAMD12;SAMD12	NM_001101676;NM_207506	Body;Body	8	118574665	118574667	-
cg05040429	SAMD12;SAMD12	405627	5040429	SAMD12;SAMD12	NM_001101676;NM_207506	Body;Body	8	118621604	118621606	-	chr8:119633926-119634313
cg05230834	SAMD12;SAMD12	405621	5230834	SAMD12;SAMD12	NM_001101676;NM_207506	Body;Body	8	118614749	118614751	-
cg05290695	SAMD12;SAMD12	405635	5290695	SAMD12;SAMD12	NM_207506;NM_001101676	TSS1500;TSS1500	8	118622362	118622364	+	chr8:119633926-119634313
cg05713856	SAMD12;SAMD12	405598	5713856	SAMD12;SAMD12	NM_001101676;NM_207506	Body;Body	8	118492072	118492074	-
cg06299791	SAMD12;SAMD12	405538	6299791	SAMD12;SAMD12	NR_109794;NM_001101676	Body;Body	8	118198024	118198026	-
cg06925702	SAMD12;SAMD12	405546	6925702	SAMD12;SAMD12	NR_109794;NM_001101676	Body;Body	8	118223635	118223637	-
cg07500936	SAMD12;SAMD12	405567	7500936	SAMD12;SAMD12	NR_109794;NM_001101676	Body;Body	8	118334201	118334203	+
cg08621610	SAMD12;SAMD12	405605	8621610	SAMD12;SAMD12	NM_001101676;NM_207506	Body;Body	8	118525370	118525372	+
cg09131387	SAMD12;SAMD12	405551	9131387	SAMD12;SAMD12	NR_109794;NM_001101676	Body;Body	8	118278520	118278522	-
cg09471066	SAMD12;SAMD12	405540	9471066	SAMD12;SAMD12	NR_109794;NM_001101676	Body;Body	8	118206933	118206935	-
cg10195983	SAMD12;SAMD12	405545	10195983	SAMD12;SAMD12	NR_109794;NM_001101676	Body;Body	8	118221438	118221440	-
cg10341792	SAMD12;SAMD12	405578	10341792	SAMD12;SAMD12	NM_001101676;NM_207506	Body;Body	8	118380631	118380633	+
cg10413475	SAMD12;SAMD12	405607	10413475	SAMD12;SAMD12	NM_001101676;NM_207506	Body;Body	8	118546681	118546683	+
cg10800519	SAMD12;SAMD12	405608	10800519	SAMD12;SAMD12	NM_001101676;NM_207506	Body;Body	8	118548708	118548710	+
cg11738895	SAMD12;SAMD12	405631	11738895	SAMD12;SAMD12	NM_207506;NM_001101676	TSS200;TSS200	8	118622054	118622056	-	chr8:119633926-119634313
cg12497012	SAMD12;SAMD12	405559	12497012	SAMD12;SAMD12	NR_109794;NM_001101676	Body;Body	8	118290999	118291001	+
cg14208434	SAMD12;SAMD12	405571	14208434	SAMD12;SAMD12	NR_109794;NM_001101676	Body;Body	8	118352050	118352052	+
cg14488918	SAMD12;SAMD12	405548	14488918	SAMD12;SAMD12	NR_109794;NM_001101676	Body;Body	8	118254103	118254105	+
cg14634100	SAMD12;SAMD12	405553	14634100	SAMD12;SAMD12	NR_109794;NM_001101676	Body;Body	8	118280849	118280851	-
cg15448829	SAMD12;SAMD12	405637	15448829	SAMD12;SAMD12	NM_207506;NM_001101676	TSS1500;TSS1500	8	118622394	118622396	-	chr8:119633926-119634313
cg16416548	SAMD12;SAMD12	405569	16416548	SAMD12;SAMD12	NR_109794;NM_001101676	Body;Body	8	118346646	118346648	-
cg16539851	SAMD12;SAMD12	405562	16539851	SAMD12;SAMD12	NR_109794;NM_001101676	Body;Body	8	118307361	118307363	-
cg16659043	SAMD12;SAMD12	405636	16659043	SAMD12;SAMD12	NM_207506;NM_001101676	TSS1500;TSS1500	8	118622372	118622374	+	chr8:119633926-119634313
cg16692227	SAMD12;SAMD12	405610	16692227	SAMD12;SAMD12	NM_001101676;NM_207506	Body;Body	8	118555301	118555303	+
cg17018082	SAMD12;SAMD12	405585	17018082	SAMD12;SAMD12	NM_001101676;NM_207506	Body;Body	8	118415980	118415982	+
cg17069828	SAMD12;SAMD12	405593	17069828	SAMD12;SAMD12	NM_001101676;NM_207506	Body;Body	8	118464231	118464233	-
cg17210130	SAMD12;SAMD12	405609	17210130	SAMD12;SAMD12	NM_001101676;NM_207506	Body;Body	8	118548792	118548794	-
cg17426393	SAMD12;SAMD12	405543	17426393	SAMD12;SAMD12	NR_109794;NM_001101676	Body;Body	8	118213383	118213385	-
cg17564459	SAMD12;SAMD12	405544	17564459	SAMD12;SAMD12	NR_109794;NM_001101676	Body;Body	8	118213443	118213445	+
cg17604264	SAMD12;SAMD12	405556	17604264	SAMD12;SAMD12	NR_109794;NM_001101676	Body;Body	8	118283920	118283922	+
cg18812058	SAMD12;SAMD12	405624	18812058	SAMD12;SAMD12	NM_001101676;NM_207506	Body;Body	8	118617914	118617916	-	chr8:119633926-119634313
cg18833133	SAMD12;SAMD12	405619	18833133	SAMD12;SAMD12	NM_001101676;NM_207506	Body;Body	8	118596739	118596741	-
cg18957392	SAMD12;SAMD12	405561	18957392	SAMD12;SAMD12	NR_109794;NM_001101676	Body;Body	8	118303085	118303087	+
cg19015032	SAMD12;SAMD12	405539	19015032	SAMD12;SAMD12	NR_109794;NM_001101676	Body;Body	8	118201497	118201499	+
cg19224713	SAMD12;SAMD12	405629	19224713	SAMD12;SAMD12	NM_207506;NM_001101676	TSS200;TSS200	8	118622043	118622045	-	chr8:119633926-119634313
cg19460978	SAMD12;SAMD12	405547	19460978	SAMD12;SAMD12	NR_109794;NM_001101676	Body;Body	8	118224814	118224816	-
cg19537243	SAMD12;SAMD12	405597	19537243	SAMD12;SAMD12	NM_001101676;NM_207506	Body;Body	8	118487813	118487815	+
cg20404067	SAMD12;SAMD12	405573	20404067	SAMD12;SAMD12	NR_109794;NM_001101676	Body;Body	8	118368381	118368383	+
cg20519373	SAMD12;SAMD12	405591	20519373	SAMD12;SAMD12	NM_001101676;NM_207506	Body;Body	8	118444330	118444332	+
cg21371012	SAMD12;SAMD12	405550	21371012	SAMD12;SAMD12	NR_109794;NM_001101676	Body;Body	8	118256979	118256981	+
cg21755755	SAMD12;SAMD12	405588	21755755	SAMD12;SAMD12	NM_001101676;NM_207506	Body;Body	8	118438589	118438591	+
cg23509922	SAMD12;SAMD12	405564	23509922	SAMD12;SAMD12	NR_109794;NM_001101676	Body;Body	8	118311462	118311464	+
cg23701321	SAMD12;SAMD12	405557	23701321	SAMD12;SAMD12	NR_109794;NM_001101676	Body;Body	8	118284163	118284165	+
cg26923020	SAMD12;SAMD12	405565	26923020	SAMD12;SAMD12	NR_109794;NM_001101676	Body;Body	8	118324834	118324836	-
cg00767391	SAMD12;SAMD12;SAMD12	405586	767391	SAMD12;SAMD12;SAMD12	NR_109794;NM_001101676;NM_207506	Body;Body;Body	8	118420085	118420087	+
cg01914219	SAMD12;SAMD12;SAMD12	405581	1914219	SAMD12;SAMD12;SAMD12	NR_109794;NM_001101676;NM_207506	Body;Body;Body	8	118383301	118383303	-
cg02966572	SAMD12;SAMD12;SAMD12	405592	2966572	SAMD12;SAMD12;SAMD12	NR_109794;NM_001101676;NM_207506	Body;Body;Body	8	118455064	118455066	+
cg04281694	SAMD12;SAMD12;SAMD12	405587	4281694	SAMD12;SAMD12;SAMD12	NR_109794;NM_001101676;NM_207506	Body;Body;Body	8	118432056	118432058	+
cg04419237	SAMD12;SAMD12;SAMD12	405582	4419237	SAMD12;SAMD12;SAMD12	NR_109794;NM_001101676;NM_207506	Body;Body;Body	8	118400783	118400785	-
cg07718570	SAMD12;SAMD12;SAMD12	405589	7718570	SAMD12;SAMD12;SAMD12	NR_109794;NM_001101676;NM_207506	Body;Body;Body	8	118440724	118440726	-
cg09360232	SAMD12;SAMD12;SAMD12	405590	9360232	SAMD12;SAMD12;SAMD12	NR_109794;NM_001101676;NM_207506	Body;Body;Body	8	118442344	118442346	+
cg09784279	SAMD12;SAMD12;SAMD12	405616	9784279	SAMD12;SAMD12;SAMD12	NR_109794;NM_001101676;NM_207506	Body;Body;Body	8	118580315	118580317	+
cg10703875	SAMD12;SAMD12;SAMD12	405620	10703875	SAMD12;SAMD12;SAMD12	NR_109794;NM_001101676;NM_207506	Body;Body;Body	8	118609931	118609933	-
cg11060191	SAMD12;SAMD12;SAMD12	405618	11060191	SAMD12;SAMD12;SAMD12	NR_109794;NM_001101676;NM_207506	Body;Body;Body	8	118581052	118581054	-
cg11108803	SAMD12;SAMD12;SAMD12	405617	11108803	SAMD12;SAMD12;SAMD12	NR_109794;NM_001101676;NM_207506	Body;Body;Body	8	118580689	118580691	+
cg11155112	SAMD12;SAMD12;SAMD12	405622	11155112	SAMD12;SAMD12;SAMD12	NR_109794;NM_001101676;NM_207506	Body;Body;Body	8	118614788	118614790	-
cg11949421	SAMD12;SAMD12;SAMD12	405603	11949421	SAMD12;SAMD12;SAMD12	NR_109794;NM_001101676;NM_207506	Body;Body;Body	8	118517602	118517604	-
cg12568866	SAMD12;SAMD12;SAMD12	405613	12568866	SAMD12;SAMD12;SAMD12	NR_109794;NM_001101676;NM_207506	Body;Body;Body	8	118562068	118562070	-
cg12741138	SAMD12;SAMD12;SAMD12	405600	12741138	SAMD12;SAMD12;SAMD12	NR_109794;NM_001101676;NM_207506	Body;Body;Body	8	118503486	118503488	+
cg13006177	SAMD12;SAMD12;SAMD12	405604	13006177	SAMD12;SAMD12;SAMD12	NR_109794;NM_001101676;NM_207506	Body;Body;Body	8	118524286	118524288	+
cg13204425	SAMD12;SAMD12;SAMD12	405601	13204425	SAMD12;SAMD12;SAMD12	NR_109794;NM_001101676;NM_207506	Body;Body;Body	8	118505697	118505699	+
cg13539678	SAMD12;SAMD12;SAMD12	405580	13539678	SAMD12;SAMD12;SAMD12	NR_109794;NM_001101676;NM_207506	Body;Body;Body	8	118382342	118382344	+
cg14796555	SAMD12;SAMD12;SAMD12	405606	14796555	SAMD12;SAMD12;SAMD12	NR_109794;NM_001101676;NM_207506	Body;Body;Body	8	118546662	118546664	+
cg15269459	SAMD12;SAMD12;SAMD12	405576	15269459	SAMD12;SAMD12;SAMD12	NR_109794;NM_001101676;NM_207506	Body;Body;Body	8	118379664	118379666	-
cg16096180	SAMD12;SAMD12;SAMD12	405594	16096180	SAMD12;SAMD12;SAMD12	NR_109794;NM_001101676;NM_207506	Body;Body;Body	8	118473342	118473344	+
cg18296404	SAMD12;SAMD12;SAMD12	405579	18296404	SAMD12;SAMD12;SAMD12	NR_109794;NM_001101676;NM_207506	Body;Body;Body	8	118380709	118380711	-
cg18499340	SAMD12;SAMD12;SAMD12	405596	18499340	SAMD12;SAMD12;SAMD12	NR_109794;NM_001101676;NM_207506	Body;Body;Body	8	118483827	118483829	+
cg19941225	SAMD12;SAMD12;SAMD12	405623	19941225	SAMD12;SAMD12;SAMD12	NR_109794;NM_001101676;NM_207506	Body;Body;Body	8	118616755	118616757	+
cg20861999	SAMD12;SAMD12;SAMD12	405575	20861999	SAMD12;SAMD12;SAMD12	NR_109794;NM_001101676;NM_207506	Body;Body;Body	8	118379660	118379662	+
cg21220209	SAMD12;SAMD12;SAMD12	405612	21220209	SAMD12;SAMD12;SAMD12	NR_109794;NM_001101676;NM_207506	Body;Body;Body	8	118558855	118558857	-
cg21770962	SAMD12;SAMD12;SAMD12	405599	21770962	SAMD12;SAMD12;SAMD12	NR_109794;NM_001101676;NM_207506	Body;Body;Body	8	118499065	118499067	+
cg23373670	SAMD12;SAMD12;SAMD12	405583	23373670	SAMD12;SAMD12;SAMD12	NR_109794;NM_001101676;NM_207506	Body;Body;Body	8	118403840	118403842	-
cg23970570	SAMD12;SAMD12;SAMD12	405595	23970570	SAMD12;SAMD12;SAMD12	NR_109794;NM_001101676;NM_207506	Body;Body;Body	8	118481943	118481945	+
cg26427861	SAMD12;SAMD12;SAMD12	405584	26427861	SAMD12;SAMD12;SAMD12	NR_109794;NM_001101676;NM_207506	Body;Body;Body	8	118415818	118415820	-
cg26554196	SAMD12;SAMD12;SAMD12	405611	26554196	SAMD12;SAMD12;SAMD12	NR_109794;NM_001101676;NM_207506	Body;Body;Body	8	118555981	118555983	+
cg27020945	SAMD12;SAMD12;SAMD12	405614	27020945	SAMD12;SAMD12;SAMD12	NR_109794;NM_001101676;NM_207506	Body;Body;Body	8	118566645	118566647	-
cg26828909	SAMD12;SAMD12;SAMD12;SAMD12	405628	26828909	SAMD12;SAMD12;SAMD12;SAMD12	NM_207506;NM_001101676;NM_001101676;NM_207506	5'UTR;5'UTR;1stExon;1stExon	8	118621915	118621917	-	chr8:119633926-119634313
cg21745899	SAMD12;SAMD12;SAMD12;SAMD12;SAMD12	405577	21745899	SAMD12;SAMD12;SAMD12;SAMD12;SAMD12	NM_001101676;NR_109794;NR_109794;NM_001101676;NM_207506	ExonBnd;ExonBnd;Body;Body;Body	8	118379696	118379698	+
cg03210904	SAMD12;SAMD12;SAMD12;SAMD12-AS1	405633	3210904	SAMD12;SAMD12;SAMD12;SAMD12-AS1	NM_001101676;NM_207506;NR_109794;NR_038210	TSS200;TSS200;TSS200;Body	8	118622072	118622074	-	chr8:119633926-119634313
cg05968796	SAMD12;SAMD12;SAMD12;SAMD12-AS1	405634	5968796	SAMD12;SAMD12;SAMD12;SAMD12-AS1	NM_001101676;NM_207506;NR_109794;NR_038210	TSS1500;TSS1500;TSS1500;Body	8	118622246	118622248	+	chr8:119633926-119634313
cg14066857	SAMD12;SAMD12;SAMD12;SAMD12-AS1	405630	14066857	SAMD12;SAMD12;SAMD12;SAMD12-AS1	NM_001101676;NM_207506;NR_109794;NR_038210	TSS200;TSS200;TSS200;Body	8	118622052	118622054	-	chr8:119633926-119634313
cg24302416	SAMD12;SAMD12;SAMD12;SAMD12-AS1	405638	24302416	SAMD12;SAMD12;SAMD12;SAMD12-AS1	NM_001101676;NM_207506;NR_109794;NR_038210	TSS1500;TSS1500;TSS1500;Body	8	118622555	118622557	-	chr8:119633926-119634313
cg02870602	SAMD12-AS1	405643	2870602	SAMD12-AS1	NR_038210	Body	8	118647106	118647108	-
cg04751223	SAMD12-AS1	405645	4751223	SAMD12-AS1	NR_038210	Body	8	118651578	118651580	+
cg09465326	SAMD12-AS1	405641	9465326	SAMD12-AS1	NR_038210	Body	8	118644809	118644811	+
cg10122917	SAMD12-AS1	405650	10122917	SAMD12-AS1	NR_038210	Body	8	118712590	118712592	-
cg11439713	SAMD12-AS1	405646	11439713	SAMD12-AS1	NR_038210	Body	8	118657483	118657485	+
cg14730974	SAMD12-AS1	405647	14730974	SAMD12-AS1	NR_038210	Body	8	118662977	118662979	-
cg19418618	SAMD12-AS1	405642	19418618	SAMD12-AS1	NR_038210	Body	8	118646197	118646199	-
cg20745261	SAMD12-AS1	405644	20745261	SAMD12-AS1	NR_038210	Body	8	118649968	118649970	-
cg22040466	SAMD12-AS1	405640	22040466	SAMD12-AS1	NR_038210	Body	8	118628561	118628563	-
cg27070581	SAMD12-AS1	405648	27070581	SAMD12-AS1	NR_038210	Body	8	118674043	118674045	+
cg09290714	SAMD12-AS1;SAMD12;SAMD12;SAMD12	405625	9290714	SAMD12-AS1;SAMD12;SAMD12;SAMD12	NR_038210;NR_109794;NM_001101676;NM_207506	Body;Body;Body;Body	8	118621105	118621107	-	chr8:119633926-119634313
cg17150365	SAMD12-AS1;SAMD12;SAMD12;SAMD12	405626	17150365	SAMD12-AS1;SAMD12;SAMD12;SAMD12	NR_038210;NR_109794;NM_001101676;NM_207506	Body;Body;Body;Body	8	118621250	118621252	+	chr8:119633926-119634313
cg02041547	SAMD13	38034	2041547	SAMD13	NM_001010971	Body	1	84299221	84299223	-	chr1:84764108-84764906
cg09657969	SAMD13	38035	9657969	SAMD13	NM_001010971	Body	1	84299446	84299448	+	chr1:84764108-84764906
cg10961551	SAMD13	38032	10961551	SAMD13	NM_001010971	Body	1	84298928	84298930	-	chr1:84764108-84764906
cg11555919	SAMD13	38029	11555919	SAMD13	NM_001010971	TSS200	1	84298248	84298250	+	chr1:84764108-84764906
cg15103960	SAMD13	38033	15103960	SAMD13	NM_001010971	Body	1	84299020	84299022	-	chr1:84764108-84764906
cg15883239	SAMD13	38027	15883239	SAMD13	NM_001010971	TSS1500	1	84297757	84297759	-	chr1:84764108-84764906
cg16026299	SAMD13	38031	16026299	SAMD13	NM_001010971	Body	1	84298691	84298693	+	chr1:84764108-84764906
cg20426713	SAMD13	38025	20426713	SAMD13	NM_001010971	TSS1500	1	84297654	84297656	+	chr1:84764108-84764906
cg22356957	SAMD13	38028	22356957	SAMD13	NM_001010971	TSS1500	1	84297830	84297832	+	chr1:84764108-84764906
cg24002839	SAMD13	38030	24002839	SAMD13	NM_001010971	Body	1	84298594	84298596	+	chr1:84764108-84764906
cg24905334	SAMD13	38026	24905334	SAMD13	NM_001010971	TSS1500	1	84297681	84297683	+	chr1:84764108-84764906
cg17142950	SAMD13;SAMD13	38038	17142950	SAMD13;SAMD13	NM_001134663;NM_001010971	TSS1500;Body	1	84301098	84301100	-	chr1:84764108-84764906
cg19869443	SAMD13;SAMD13	38039	19869443	SAMD13;SAMD13	NM_001134663;NM_001010971	TSS1500;Body	1	84301137	84301139	-	chr1:84764108-84764906
cg22246155	SAMD13;SAMD13	38037	22246155	SAMD13;SAMD13	NM_001134663;NM_001010971	TSS1500;Body	1	84300906	84300908	-	chr1:84764108-84764906
cg23694882	SAMD13;SAMD13	38036	23694882	SAMD13;SAMD13	NM_001134663;NM_001010971	TSS1500;Body	1	84300840	84300842	+	chr1:84764108-84764906
cg03204322	SAMD13;SAMD13;SAMD13	38042	3204322	SAMD13;SAMD13;SAMD13	NM_001134664;NM_001134663;NM_001010971	TSS1500;5'UTR;Body	1	84302194	84302196	-	chr1:84764108-84764906
cg08614152	SAMD13;SAMD13;SAMD13	38045	8614152	SAMD13;SAMD13;SAMD13	NM_001134663;NM_001134664;NM_001010971	5'UTR;5'UTR;Body	1	84302944	84302946	-	chr1:84764108-84764906
cg13831082	SAMD13;SAMD13;SAMD13	38041	13831082	SAMD13;SAMD13;SAMD13	NM_001134664;NM_001134663;NM_001010971	TSS1500;5'UTR;Body	1	84302012	84302014	+	chr1:84764108-84764906
cg14106223	SAMD13;SAMD13;SAMD13	38047	14106223	SAMD13;SAMD13;SAMD13	NM_001010971;NM_001134664;NM_001134663	Body;Body;Body	1	84325708	84325710	+
cg15089272	SAMD13;SAMD13;SAMD13	38048	15089272	SAMD13;SAMD13;SAMD13	NM_001134663;NM_001134664;NM_001010971	Body;Body;Body	1	84329843	84329845	+
cg17805260	SAMD13;SAMD13;SAMD13	38049	17805260	SAMD13;SAMD13;SAMD13	NM_001010971;NM_001134664;NM_001134663	Body;Body;Body	1	84343488	84343490	-
cg21600419	SAMD13;SAMD13;SAMD13	38050	21600419	SAMD13;SAMD13;SAMD13	NM_001010971;NM_001134664;NM_001134663	Body;Body;Body	1	84344211	84344213	-
cg22063022	SAMD13;SAMD13;SAMD13	38046	22063022	SAMD13;SAMD13;SAMD13	NM_001134663;NM_001134664;NM_001010971	5'UTR;5'UTR;Body	1	84303091	84303093	-	chr1:84764108-84764906
cg22082682	SAMD13;SAMD13;SAMD13	38043	22082682	SAMD13;SAMD13;SAMD13	NM_001134664;NM_001134663;NM_001010971	TSS1500;5'UTR;Body	1	84302250	84302252	-	chr1:84764108-84764906
cg22529952	SAMD13;SAMD13;SAMD13	38051	22529952	SAMD13;SAMD13;SAMD13	NM_001134663;NM_001134664;NM_001010971	Body;Body;Body	1	84347528	84347530	-
cg23925111	SAMD13;SAMD13;SAMD13	38052	23925111	SAMD13;SAMD13;SAMD13	NM_001010971;NM_001134664;NM_001134663	3'UTR;3'UTR;3'UTR	1	84350245	84350247	+
cg20466954	SAMD13;SAMD13;SAMD13;SAMD13	38044	20466954	SAMD13;SAMD13;SAMD13;SAMD13	NM_001134664;NM_001134663;NM_001134664;NM_001010971	1stExon;5'UTR;5'UTR;Body	1	84302675	84302677	+	chr1:84764108-84764906
cg23086720	SAMD13;SAMD13;SAMD13;SAMD13	38040	23086720	SAMD13;SAMD13;SAMD13;SAMD13	NM_001134663;NM_001134664;NM_001134663;NM_001010971	1stExon;TSS1500;5'UTR;Body	1	84301640	84301642	-	chr1:84764108-84764906
cg00081324	SAMD14	720679	81324	SAMD14	NM_174920	Body	17	50123868	50123870	-
cg00490431	SAMD14	720680	490431	SAMD14	NM_174920	Body	17	50124299	50124301	+
cg01067062	SAMD14	720675	1067062	SAMD14	NM_174920	Body	17	50118330	50118332	+	chr17:48194634-48195085
cg03629025	SAMD14	720674	3629025	SAMD14	NM_174920	Body	17	50118301	50118303	+	chr17:48194634-48195085
cg04291430	SAMD14	720686	4291430	SAMD14	NM_174920	5'UTR	17	50128918	50128920	-	chr17:48206663-48207601
cg05000772	SAMD14	720670	5000772	SAMD14	NM_174920	Body	17	50117135	50117137	-	chr17:48194634-48195085
cg05473018	SAMD14	720666	5473018	SAMD14	NM_174920	Body	17	50114882	50114884	+	chr17:48194634-48195085
cg05570053	SAMD14	720682	5570053	SAMD14	NM_174920	5'UTR	17	50125308	50125310	+	chr17:48206663-48207601
cg06443175	SAMD14	720692	6443175	SAMD14	NM_174920	TSS1500	17	50130154	50130156	+	chr17:48206663-48207601
cg11441693	SAMD14	720671	11441693	SAMD14	NM_174920	Body	17	50117270	50117272	+	chr17:48194634-48195085
cg13127421	SAMD14	720681	13127421	SAMD14	NM_174920	Body	17	50124763	50124765	+
cg15444626	SAMD14	720685	15444626	SAMD14	NM_174920	5'UTR	17	50128193	50128195	+	chr17:48206663-48207601
cg19572766	SAMD14	720687	19572766	SAMD14	NM_174920	5'UTR	17	50129059	50129061	+	chr17:48206663-48207601
cg20199629	SAMD14	720691	20199629	SAMD14	NM_174920	TSS1500	17	50130143	50130145	+	chr17:48206663-48207601
cg21178548	SAMD14	720690	21178548	SAMD14	NM_174920	TSS200	17	50129802	50129804	+	chr17:48206663-48207601
cg21483922	SAMD14	720684	21483922	SAMD14	NM_174920	5'UTR	17	50128046	50128048	-	chr17:48206663-48207601
cg21935549	SAMD14	720676	21935549	SAMD14	NM_174920	Body	17	50120818	50120820	+	chr17:48194634-48195085
cg22655521	SAMD14	720672	22655521	SAMD14	NM_174920	Body	17	50117574	50117576	+	chr17:48194634-48195085
cg23216654	SAMD14	720673	23216654	SAMD14	NM_174920	Body	17	50117742	50117744	-	chr17:48194634-48195085
cg23966214	SAMD14	720683	23966214	SAMD14	NM_174920	5'UTR	17	50125823	50125825	-	chr17:48206663-48207601
cg26316373	SAMD14	720688	26316373	SAMD14	NM_174920	5'UTR	17	50129384	50129386	-	chr17:48206663-48207601
cg26561313	SAMD14	720665	26561313	SAMD14	NM_174920	3'UTR	17	50112806	50112808	+
cg26787435	SAMD14	720693	26787435	SAMD14	NM_174920	TSS1500	17	50130297	50130299	-	chr17:48206663-48207601
cg27060387	SAMD14	720677	27060387	SAMD14	NM_174920	Body	17	50122850	50122852	+
cg08018499	SAMD14;SAMD14	720668	8018499	SAMD14;SAMD14	NM_174920;NM_001257359	Body;Body	17	50115426	50115428	-	chr17:48194634-48195085
cg13903164	SAMD14;SAMD14	720695	13903164	SAMD14;SAMD14	NM_174920;NM_001257359	TSS1500;TSS1500	17	50131115	50131117	-	chr17:48206663-48207601
cg14929100	SAMD14;SAMD14	720689	14929100	SAMD14;SAMD14	NM_174920;NM_174920	1stExon;5'UTR	17	50129519	50129521	-	chr17:48206663-48207601
cg15181893	SAMD14;SAMD14	720678	15181893	SAMD14;SAMD14	NM_174920;NM_001257359	Body;Body	17	50123764	50123766	+
cg24087280	SAMD14;SAMD14	720669	24087280	SAMD14;SAMD14	NM_174920;NM_001257359	Body;Body	17	50116347	50116349	+	chr17:48194634-48195085
cg25054926	SAMD14;SAMD14	720667	25054926	SAMD14;SAMD14	NM_174920;NM_001257359	Body;Body	17	50115120	50115122	+	chr17:48194634-48195085
cg25784565	SAMD14;SAMD14	720694	25784565	SAMD14;SAMD14	NM_174920;NM_001257359	TSS1500;TSS1500	17	50131111	50131113	+	chr17:48206663-48207601
cg00918309	SAMD15;TMED8	615673	918309	SAMD15;TMED8	NM_001010860;NM_213601	TSS1500;Body	14	77376708	77376710	-	chr14:77843101-77843746
cg02418800	SAMD15;TMED8	615675	2418800	SAMD15;TMED8	NM_001010860;NM_213601	TSS1500;1stExon	14	77377023	77377025	-	chr14:77843101-77843746
cg06184899	SAMD15;TMED8	615671	6184899	SAMD15;TMED8	NM_001010860;NM_213601	TSS1500;Body	14	77376623	77376625	+	chr14:77843101-77843746
cg23487521	SAMD15;TMED8	615669	23487521	SAMD15;TMED8	NM_001010860;NM_213601	TSS1500;Body	14	77376086	77376088	+	chr14:77843101-77843746
cg24735425	SAMD15;TMED8	615670	24735425	SAMD15;TMED8	NM_001010860;NM_213601	TSS1500;Body	14	77376603	77376605	+	chr14:77843101-77843746
cg01336260	SAMD3	317401	1336260	SAMD3	NM_001017373	Body	6	130152258	130152260	-
cg03076591	SAMD3	317432	3076591	SAMD3	NM_001258275	5'UTR	6	130330953	130330955	-
cg03974798	SAMD3	317427	3974798	SAMD3	NM_001258275	5'UTR	6	130293875	130293877	-
cg05498053	SAMD3	317426	5498053	SAMD3	NM_001258275	5'UTR	6	130270367	130270369	-
cg09677663	SAMD3	317424	9677663	SAMD3	NM_001258275	5'UTR	6	130252568	130252570	+
cg13599020	SAMD3	317403	13599020	SAMD3	NM_001017373	Body	6	130161832	130161834	+
cg15939255	SAMD3	317425	15939255	SAMD3	NM_001258275	5'UTR	6	130260936	130260938	-
cg16493584	SAMD3	317419	16493584	SAMD3	NM_001017373	TSS1500	6	130223686	130223688	+
cg17384533	SAMD3	317428	17384533	SAMD3	NM_001258275	5'UTR	6	130296631	130296633	+
cg18200340	SAMD3	317420	18200340	SAMD3	NM_001017373	TSS1500	6	130223748	130223750	+
cg21095270	SAMD3	317423	21095270	SAMD3	NM_001258275	5'UTR	6	130239308	130239310	-
cg23648344	SAMD3	317433	23648344	SAMD3	NM_001258275	5'UTR	6	130364339	130364341	-	chr6:130686414-130687736
cg24720072	SAMD3	317431	24720072	SAMD3	NM_001258275	5'UTR	6	130322413	130322415	-
cg25049486	SAMD3	317418	25049486	SAMD3	NM_001017373	TSS1500	6	130223364	130223366	-
cg27278860	SAMD3	317429	27278860	SAMD3	NM_001258275	5'UTR	6	130306128	130306130	-
cg02227813	SAMD3;SAMD3	317407	2227813	SAMD3;SAMD3	NM_152552;NM_001017373	Body;Body	6	130202872	130202874	+
cg09345868	SAMD3;SAMD3	317413	9345868	SAMD3;SAMD3	NM_001017373;NM_152552	5'UTR;TSS1500	6	130216824	130216826	+
cg11249120	SAMD3;SAMD3	317416	11249120	SAMD3;SAMD3	NM_001017373;NM_001017373	5'UTR;1stExon	6	130222692	130222694	-
cg14256359	SAMD3;SAMD3	317421	14256359	SAMD3;SAMD3	NM_001017373;NM_001258275	TSS1500;5'UTR	6	130224141	130224143	-
cg24048806	SAMD3;SAMD3	317405	24048806	SAMD3;SAMD3	NM_001017373;NM_152552	Body;3'UTR	6	130183267	130183269	+
cg26828058	SAMD3;SAMD3	317417	26828058	SAMD3;SAMD3	NM_001017373;NM_001258275	TSS200;5'UTR	6	130223016	130223018	-
cg27133038	SAMD3;SAMD3	317409	27133038	SAMD3;SAMD3	NM_152552;NM_001017373	Body;Body	6	130214960	130214962	+
cg01475742	SAMD3;SAMD3;SAMD3	317414	1475742	SAMD3;SAMD3;SAMD3	NM_001017373;NM_001277185;NM_001258275	5'UTR;TSS1500;5'UTR	6	130216881	130216883	-
cg04319307	SAMD3;SAMD3;SAMD3	317408	4319307	SAMD3;SAMD3;SAMD3	NM_001258275;NM_001017373;NM_001277185	Body;Body;Body	6	130206190	130206192	-
cg10114523	SAMD3;SAMD3;SAMD3	317399	10114523	SAMD3;SAMD3;SAMD3	NM_001258275;NM_001017373;NM_001277185	Body;Body;Body	6	130148462	130148464	+
cg11974120	SAMD3;SAMD3;SAMD3	317411	11974120	SAMD3;SAMD3;SAMD3	NM_001017373;NM_001277185;NM_001258275	5'UTR;TSS200;5'UTR	6	130216078	130216080	-
cg12106037	SAMD3;SAMD3;SAMD3	317402	12106037	SAMD3;SAMD3;SAMD3	NM_001258275;NM_001017373;NM_001277185	Body;Body;Body	6	130154961	130154963	+
cg12371557	SAMD3;SAMD3;SAMD3	317400	12371557	SAMD3;SAMD3;SAMD3	NM_001258275;NM_001017373;NM_001277185	Body;Body;Body	6	130148472	130148474	+
cg13030087	SAMD3;SAMD3;SAMD3	317404	13030087	SAMD3;SAMD3;SAMD3	NM_001258275;NM_001017373;NM_001277185	Body;Body;Body	6	130167733	130167735	-
cg14346274	SAMD3;SAMD3;SAMD3	317412	14346274	SAMD3;SAMD3;SAMD3	NM_001017373;NM_001277185;NM_001258275	5'UTR;TSS1500;5'UTR	6	130216440	130216442	-
cg16750332	SAMD3;SAMD3;SAMD3	317406	16750332	SAMD3;SAMD3;SAMD3	NM_001258275;NM_001017373;NM_001277185	Body;Body;Body	6	130183859	130183861	-
cg23596073	SAMD3;SAMD3;SAMD3	317415	23596073	SAMD3;SAMD3;SAMD3	NM_001017373;NM_001277185;NM_001258275	5'UTR;TSS1500;5'UTR	6	130216990	130216992	-
cg27576888	SAMD3;SAMD3;SAMD3;SAMD3	317410	27576888	SAMD3;SAMD3;SAMD3;SAMD3	NM_001017373;NM_001277185;NM_001277185;NM_001258275	5'UTR;1stExon;5'UTR;5'UTR	6	130215854	130215856	-
cg08485832	SAMD3;TMEM200A;TMEM200A	317445	8485832	SAMD3;TMEM200A;TMEM200A	NM_001258275;NM_001258276;NM_001258277	TSS1500;TSS200;TSS200	6	130366249	130366251	-	chr6:130686414-130687736
cg11947892	SAMD3;TMEM200A;TMEM200A	317443	11947892	SAMD3;TMEM200A;TMEM200A	NM_001258275;NM_001258276;NM_001258277	TSS1500;TSS200;TSS200	6	130366184	130366186	-	chr6:130686414-130687736
cg17825141	SAMD3;TMEM200A;TMEM200A	317444	17825141	SAMD3;TMEM200A;TMEM200A	NM_001258275;NM_001258276;NM_001258277	TSS1500;TSS200;TSS200	6	130366247	130366249	-	chr6:130686414-130687736
cg00284713	SAMD4A;SAMD4A	606859	284713	SAMD4A;SAMD4A	NM_001161576;NM_015589	Body;Body	14	54662825	54662827	-
cg00939438	SAMD4A;SAMD4A	606869	939438	SAMD4A;SAMD4A	NM_001161576;NM_015589	Body;Body	14	54684860	54684862	+
cg00963163	SAMD4A;SAMD4A	606822	963163	SAMD4A;SAMD4A	NM_001161576;NM_015589	TSS1500;TSS1500	14	54566943	54566945	+	chr14:55031826-55035030
cg00976111	SAMD4A;SAMD4A	606870	976111	SAMD4A;SAMD4A	NM_001161576;NM_015589	Body;Body	14	54686395	54686397	+
cg01030747	SAMD4A;SAMD4A	606838	1030747	SAMD4A;SAMD4A	NM_001161576;NM_015589	Body;Body	14	54570469	54570471	+	chr14:55031826-55035030
cg01669721	SAMD4A;SAMD4A	606873	1669721	SAMD4A;SAMD4A	NM_001161576;NM_015589	Body;Body	14	54688537	54688539	+
cg01729020	SAMD4A;SAMD4A	606836	1729020	SAMD4A;SAMD4A	NM_001161576;NM_015589	Body;Body	14	54569170	54569172	-	chr14:55031826-55035030
cg02247898	SAMD4A;SAMD4A	606823	2247898	SAMD4A;SAMD4A	NM_015589;NM_001161576	TSS1500;TSS1500	14	54567009	54567011	+	chr14:55031826-55035030
cg02956973	SAMD4A;SAMD4A	606839	2956973	SAMD4A;SAMD4A	NM_001161576;NM_015589	Body;Body	14	54577692	54577694	+
cg03555030	SAMD4A;SAMD4A	606851	3555030	SAMD4A;SAMD4A	NM_001161576;NM_015589	Body;Body	14	54627343	54627345	-
cg03604059	SAMD4A;SAMD4A	606888	3604059	SAMD4A;SAMD4A	NM_001161576;NM_015589	Body;Body	14	54729248	54729250	+
cg03688437	SAMD4A;SAMD4A	606837	3688437	SAMD4A;SAMD4A	NM_001161576;NM_015589	Body;Body	14	54569324	54569326	-	chr14:55031826-55035030
cg04035133	SAMD4A;SAMD4A	606884	4035133	SAMD4A;SAMD4A	NM_001161576;NM_015589	Body;Body	14	54715256	54715258	+
cg04381325	SAMD4A;SAMD4A	606877	4381325	SAMD4A;SAMD4A	NM_001161576;NM_015589	Body;Body	14	54698884	54698886	+
cg05130075	SAMD4A;SAMD4A	606847	5130075	SAMD4A;SAMD4A	NM_001161576;NM_015589	Body;Body	14	54622754	54622756	+
cg05193449	SAMD4A;SAMD4A	606830	5193449	SAMD4A;SAMD4A	NM_001161576;NM_015589	TSS200;TSS200	14	54567814	54567816	+	chr14:55031826-55035030
cg05743676	SAMD4A;SAMD4A	606863	5743676	SAMD4A;SAMD4A	NM_001161576;NM_015589	Body;Body	14	54669988	54669990	-
cg06633081	SAMD4A;SAMD4A	606857	6633081	SAMD4A;SAMD4A	NM_001161576;NM_015589	Body;Body	14	54654062	54654064	-
cg06914133	SAMD4A;SAMD4A	606843	6914133	SAMD4A;SAMD4A	NM_001161576;NM_015589	Body;Body	14	54600831	54600833	-
cg06988994	SAMD4A;SAMD4A	606840	6988994	SAMD4A;SAMD4A	NM_001161576;NM_015589	Body;Body	14	54591613	54591615	-
cg07059141	SAMD4A;SAMD4A	606879	7059141	SAMD4A;SAMD4A	NM_001161576;NM_015589	Body;Body	14	54700216	54700218	-
cg07219285	SAMD4A;SAMD4A	606872	7219285	SAMD4A;SAMD4A	NM_001161576;NM_015589	Body;Body	14	54687849	54687851	-
cg07376331	SAMD4A;SAMD4A	606828	7376331	SAMD4A;SAMD4A	NM_001161576;NM_015589	TSS200;TSS200	14	54567566	54567568	-	chr14:55031826-55035030
cg07695481	SAMD4A;SAMD4A	606827	7695481	SAMD4A;SAMD4A	NM_001161576;NM_015589	TSS200;TSS200	14	54567547	54567549	-	chr14:55031826-55035030
cg07921759	SAMD4A;SAMD4A	606891	7921759	SAMD4A;SAMD4A	NM_001161576;NM_015589	Body;Body	14	54737250	54737252	-
cg08606441	SAMD4A;SAMD4A	606866	8606441	SAMD4A;SAMD4A	NM_001161576;NM_015589	Body;Body	14	54676029	54676031	+
cg09285227	SAMD4A;SAMD4A	606871	9285227	SAMD4A;SAMD4A	NM_001161576;NM_015589	Body;Body	14	54686411	54686413	+
cg09306362	SAMD4A;SAMD4A	606878	9306362	SAMD4A;SAMD4A	NM_001161576;NM_015589	Body;Body	14	54699285	54699287	-
cg09397716	SAMD4A;SAMD4A	606886	9397716	SAMD4A;SAMD4A	NM_001161576;NM_015589	Body;Body	14	54719668	54719670	-
cg09631475	SAMD4A;SAMD4A	606821	9631475	SAMD4A;SAMD4A	NM_015589;NM_001161576	TSS1500;TSS1500	14	54566473	54566475	+	chr14:55031826-55035030
cg10453533	SAMD4A;SAMD4A	606842	10453533	SAMD4A;SAMD4A	NM_001161576;NM_015589	Body;Body	14	54599749	54599751	-
cg10603996	SAMD4A;SAMD4A	606882	10603996	SAMD4A;SAMD4A	NM_001161576;NM_015589	Body;Body	14	54709673	54709675	-
cg10757024	SAMD4A;SAMD4A	606853	10757024	SAMD4A;SAMD4A	NM_001161576;NM_015589	Body;Body	14	54638638	54638640	-
cg10888242	SAMD4A;SAMD4A	606864	10888242	SAMD4A;SAMD4A	NM_001161576;NM_015589	Body;Body	14	54671811	54671813	+
cg12059104	SAMD4A;SAMD4A	606829	12059104	SAMD4A;SAMD4A	NM_015589;NM_001161576	TSS1500;TSS1500	14	54567569	54567571	-	chr14:55031826-55035030
cg12077344	SAMD4A;SAMD4A	606825	12077344	SAMD4A;SAMD4A	NM_015589;NM_001161576	TSS1500;TSS1500	14	54567263	54567265	-	chr14:55031826-55035030
cg12693379	SAMD4A;SAMD4A	606860	12693379	SAMD4A;SAMD4A	NM_001161576;NM_015589	Body;Body	14	54664466	54664468	+
cg13706079	SAMD4A;SAMD4A	606883	13706079	SAMD4A;SAMD4A	NM_001161576;NM_015589	Body;Body	14	54713241	54713243	-
cg13837097	SAMD4A;SAMD4A	606832	13837097	SAMD4A;SAMD4A	NM_015589;NM_001161576	1stExon;1stExon	14	54567947	54567949	+	chr14:55031826-55035030
cg14248575	SAMD4A;SAMD4A	606892	14248575	SAMD4A;SAMD4A	NM_001161576;NM_015589	Body;Body	14	54738281	54738283	-
cg14282695	SAMD4A;SAMD4A	606874	14282695	SAMD4A;SAMD4A	NM_001161576;NM_015589	Body;Body	14	54691118	54691120	+
cg15656112	SAMD4A;SAMD4A	606841	15656112	SAMD4A;SAMD4A	NM_001161576;NM_015589	Body;Body	14	54598208	54598210	-
cg15872641	SAMD4A;SAMD4A	606889	15872641	SAMD4A;SAMD4A	NM_001161576;NM_015589	Body;Body	14	54729255	54729257	+
cg16379462	SAMD4A;SAMD4A	606855	16379462	SAMD4A;SAMD4A	NM_001161576;NM_015589	Body;Body	14	54652363	54652365	-
cg16398105	SAMD4A;SAMD4A	606852	16398105	SAMD4A;SAMD4A	NM_001161576;NM_015589	Body;Body	14	54636930	54636932	-
cg16508438	SAMD4A;SAMD4A	606846	16508438	SAMD4A;SAMD4A	NM_001161576;NM_015589	Body;Body	14	54612010	54612012	+
cg16565061	SAMD4A;SAMD4A	606893	16565061	SAMD4A;SAMD4A	NM_001161576;NM_015589	Body;Body	14	54748840	54748842	+
cg16750746	SAMD4A;SAMD4A	606848	16750746	SAMD4A;SAMD4A	NM_001161576;NM_015589	Body;Body	14	54622760	54622762	+
cg17295301	SAMD4A;SAMD4A	606858	17295301	SAMD4A;SAMD4A	NM_001161576;NM_015589	Body;Body	14	54658877	54658879	+
cg18110553	SAMD4A;SAMD4A	606880	18110553	SAMD4A;SAMD4A	NM_001161576;NM_015589	Body;Body	14	54703203	54703205	+
cg18193067	SAMD4A;SAMD4A	606833	18193067	SAMD4A;SAMD4A	NM_001161576;NM_015589	Body;Body	14	54568231	54568233	-	chr14:55031826-55035030
cg18265575	SAMD4A;SAMD4A	606854	18265575	SAMD4A;SAMD4A	NM_001161576;NM_015589	Body;Body	14	54643610	54643612	+
cg18279455	SAMD4A;SAMD4A	606862	18279455	SAMD4A;SAMD4A	NM_001161576;NM_015589	Body;Body	14	54667998	54668000	-
cg18356123	SAMD4A;SAMD4A	606856	18356123	SAMD4A;SAMD4A	NM_001161576;NM_015589	Body;Body	14	54652571	54652573	+
cg18499294	SAMD4A;SAMD4A	606845	18499294	SAMD4A;SAMD4A	NM_001161576;NM_015589	Body;Body	14	54606231	54606233	-
cg19456201	SAMD4A;SAMD4A	606826	19456201	SAMD4A;SAMD4A	NM_001161576;NM_015589	TSS200;TSS200	14	54567431	54567433	-	chr14:55031826-55035030
cg19913537	SAMD4A;SAMD4A	606885	19913537	SAMD4A;SAMD4A	NM_001161576;NM_015589	Body;Body	14	54719325	54719327	+
cg20074307	SAMD4A;SAMD4A	606849	20074307	SAMD4A;SAMD4A	NM_001161576;NM_015589	Body;Body	14	54625772	54625774	-
cg20727181	SAMD4A;SAMD4A	606861	20727181	SAMD4A;SAMD4A	NM_001161576;NM_015589	Body;Body	14	54666282	54666284	-
cg20766350	SAMD4A;SAMD4A	606824	20766350	SAMD4A;SAMD4A	NM_001161576;NM_015589	TSS1500;TSS1500	14	54567013	54567015	+	chr14:55031826-55035030
cg21253792	SAMD4A;SAMD4A	606887	21253792	SAMD4A;SAMD4A	NM_001161576;NM_015589	Body;Body	14	54723244	54723246	-
cg22723842	SAMD4A;SAMD4A	606844	22723842	SAMD4A;SAMD4A	NM_001161576;NM_015589	Body;Body	14	54603542	54603544	+
cg23224396	SAMD4A;SAMD4A	606890	23224396	SAMD4A;SAMD4A	NM_001161576;NM_015589	Body;Body	14	54730270	54730272	+
cg23403544	SAMD4A;SAMD4A	606875	23403544	SAMD4A;SAMD4A	NM_001161576;NM_015589	Body;Body	14	54697890	54697892	+
cg23901920	SAMD4A;SAMD4A	606865	23901920	SAMD4A;SAMD4A	NM_001161576;NM_015589	Body;Body	14	54672950	54672952	-
cg24256211	SAMD4A;SAMD4A	606835	24256211	SAMD4A;SAMD4A	NM_001161576;NM_015589	Body;Body	14	54568496	54568498	+	chr14:55031826-55035030
cg24723693	SAMD4A;SAMD4A	606868	24723693	SAMD4A;SAMD4A	NM_001161576;NM_015589	Body;Body	14	54683795	54683797	-
cg24753200	SAMD4A;SAMD4A	606831	24753200	SAMD4A;SAMD4A	NM_001161576;NM_015589	TSS200;TSS200	14	54567897	54567899	+	chr14:55031826-55035030
cg26110727	SAMD4A;SAMD4A	606876	26110727	SAMD4A;SAMD4A	NM_001161576;NM_015589	Body;Body	14	54698369	54698371	-
cg26350222	SAMD4A;SAMD4A	606850	26350222	SAMD4A;SAMD4A	NM_001161576;NM_015589	Body;Body	14	54626663	54626665	+
cg26437697	SAMD4A;SAMD4A	606867	26437697	SAMD4A;SAMD4A	NM_001161576;NM_015589	Body;Body	14	54677036	54677038	+
cg27379540	SAMD4A;SAMD4A	606881	27379540	SAMD4A;SAMD4A	NM_001161576;NM_015589	Body;Body	14	54707019	54707021	-
cg27403778	SAMD4A;SAMD4A	606834	27403778	SAMD4A;SAMD4A	NM_001161576;NM_015589	Body;Body	14	54568310	54568312	-	chr14:55031826-55035030
cg00678668	SAMD4A;SAMD4A;SAMD4A	606900	678668	SAMD4A;SAMD4A;SAMD4A	NM_001161576;NM_015589;NM_001161577	Body;Body;TSS200	14	54754670	54754672	-
cg02035733	SAMD4A;SAMD4A;SAMD4A	606921	2035733	SAMD4A;SAMD4A;SAMD4A	NM_001161577;NM_015589;NM_001161576	3'UTR;3'UTR;3'UTR	14	54792443	54792445	+
cg05764695	SAMD4A;SAMD4A;SAMD4A	606904	5764695	SAMD4A;SAMD4A;SAMD4A	NM_001161577;NM_001161576;NM_015589	5'UTR;Body;Body	14	54759719	54759721	-	chr14:55226963-55227200
cg07449447	SAMD4A;SAMD4A;SAMD4A	606910	7449447	SAMD4A;SAMD4A;SAMD4A	NM_001161577;NM_001161576;NM_015589	Body;Body;Body	14	54762089	54762091	+	chr14:55226963-55227200
cg09274864	SAMD4A;SAMD4A;SAMD4A	606906	9274864	SAMD4A;SAMD4A;SAMD4A	NM_001161577;NM_001161576;NM_015589	Body;Body;Body	14	54760245	54760247	+	chr14:55226963-55227200
cg09399131	SAMD4A;SAMD4A;SAMD4A	606908	9399131	SAMD4A;SAMD4A;SAMD4A	NM_001161577;NM_001161576;NM_015589	Body;Body;Body	14	54760345	54760347	+	chr14:55226963-55227200
cg10151383	SAMD4A;SAMD4A;SAMD4A	606903	10151383	SAMD4A;SAMD4A;SAMD4A	NM_001161577;NM_001161576;NM_015589	5'UTR;Body;Body	14	54757691	54757693	+	chr14:55226963-55227200
cg10507281	SAMD4A;SAMD4A;SAMD4A	606911	10507281	SAMD4A;SAMD4A;SAMD4A	NM_001161577;NM_001161576;NM_015589	Body;Body;Body	14	54763809	54763811	+	chr14:55226963-55227200
cg10798173	SAMD4A;SAMD4A;SAMD4A	606909	10798173	SAMD4A;SAMD4A;SAMD4A	NM_001161577;NM_001161576;NM_015589	Body;Body;Body	14	54760435	54760437	+	chr14:55226963-55227200
cg13994599	SAMD4A;SAMD4A;SAMD4A	606902	13994599	SAMD4A;SAMD4A;SAMD4A	NM_001161577;NM_001161576;NM_015589	5'UTR;Body;Body	14	54756269	54756271	-	chr14:55226963-55227200
cg14152249	SAMD4A;SAMD4A;SAMD4A	606896	14152249	SAMD4A;SAMD4A;SAMD4A	NM_001161577;NM_001161576;NM_015589	TSS1500;Body;Body	14	54754085	54754087	+
cg14187687	SAMD4A;SAMD4A;SAMD4A	606920	14187687	SAMD4A;SAMD4A;SAMD4A	NM_001161577;NM_001161576;NM_015589	Body;Body;Body	14	54783051	54783053	-
cg14906944	SAMD4A;SAMD4A;SAMD4A	606895	14906944	SAMD4A;SAMD4A;SAMD4A	NM_001161577;NM_001161576;NM_015589	TSS1500;Body;Body	14	54753758	54753760	+
cg16075775	SAMD4A;SAMD4A;SAMD4A	606916	16075775	SAMD4A;SAMD4A;SAMD4A	NM_001161577;NM_001161576;NM_015589	Body;Body;Body	14	54774997	54774999	-
cg16328882	SAMD4A;SAMD4A;SAMD4A	606917	16328882	SAMD4A;SAMD4A;SAMD4A	NM_001161577;NM_001161576;NM_015589	Body;Body;Body	14	54776350	54776352	+
cg18118490	SAMD4A;SAMD4A;SAMD4A	606913	18118490	SAMD4A;SAMD4A;SAMD4A	NM_001161577;NM_001161576;NM_015589	Body;Body;Body	14	54773533	54773535	-
cg20243428	SAMD4A;SAMD4A;SAMD4A	606912	20243428	SAMD4A;SAMD4A;SAMD4A	NM_001161577;NM_001161576;NM_015589	Body;Body;Body	14	54766724	54766726	-
cg21115727	SAMD4A;SAMD4A;SAMD4A	606907	21115727	SAMD4A;SAMD4A;SAMD4A	NM_001161577;NM_001161576;NM_015589	Body;Body;Body	14	54760289	54760291	-	chr14:55226963-55227200
cg21554616	SAMD4A;SAMD4A;SAMD4A	606905	21554616	SAMD4A;SAMD4A;SAMD4A	NM_001161577;NM_001161576;NM_015589	5'UTR;Body;Body	14	54760036	54760038	-	chr14:55226963-55227200
cg21813418	SAMD4A;SAMD4A;SAMD4A	606914	21813418	SAMD4A;SAMD4A;SAMD4A	NM_001161577;NM_001161576;NM_015589	Body;Body;Body	14	54774175	54774177	+
cg21879240	SAMD4A;SAMD4A;SAMD4A	606897	21879240	SAMD4A;SAMD4A;SAMD4A	NM_001161577;NM_001161576;NM_015589	TSS1500;Body;Body	14	54754110	54754112	-
cg22868436	SAMD4A;SAMD4A;SAMD4A	606918	22868436	SAMD4A;SAMD4A;SAMD4A	NM_001161577;NM_001161576;NM_015589	Body;Body;Body	14	54777278	54777280	-
cg23691492	SAMD4A;SAMD4A;SAMD4A	606901	23691492	SAMD4A;SAMD4A;SAMD4A	NM_001161576;NM_015589;NM_001161577	Body;Body;TSS200	14	54754768	54754770	-
cg23858502	SAMD4A;SAMD4A;SAMD4A	606915	23858502	SAMD4A;SAMD4A;SAMD4A	NM_001161577;NM_001161576;NM_015589	Body;Body;Body	14	54774852	54774854	-
cg24046861	SAMD4A;SAMD4A;SAMD4A	606919	24046861	SAMD4A;SAMD4A;SAMD4A	NM_001161577;NM_001161576;NM_015589	Body;Body;Body	14	54778755	54778757	-
cg26113031	SAMD4A;SAMD4A;SAMD4A	606899	26113031	SAMD4A;SAMD4A;SAMD4A	NM_001161577;NM_001161576;NM_015589	TSS200;Body;Body	14	54754619	54754621	-
cg27127645	SAMD4A;SAMD4A;SAMD4A	606898	27127645	SAMD4A;SAMD4A;SAMD4A	NM_001161577;NM_001161576;NM_015589	TSS1500;Body;Body	14	54754237	54754239	+
cg27528859	SAMD4A;SAMD4A;SAMD4A	606894	27528859	SAMD4A;SAMD4A;SAMD4A	NM_001161577;NM_001161576;NM_015589	TSS1500;Body;Body	14	54753748	54753750	+
cg00545759	SAMD4B	776666	545759	SAMD4B	NM_018028	5'UTR	19	39342869	39342871	-	chr19:39833383-39833673
cg03935807	SAMD4B	776667	3935807	SAMD4B	NM_018028	5'UTR	19	39342960	39342962	-	chr19:39833383-39833673
cg15473329	SAMD4B	776673	15473329	SAMD4B	NM_018028	Body	19	39372277	39372279	-
cg17384440	SAMD4B	776662	17384440	SAMD4B	NM_018028	TSS1500	19	39341556	39341558	-	chr19:39832498-39833003
cg18452263	SAMD4B	776680	18452263	SAMD4B	NM_018028	3'UTR	19	39384406	39384408	+
cg18566672	SAMD4B	776661	18566672	SAMD4B	NM_018028	TSS1500	19	39341184	39341186	+	chr19:39832498-39833003
cg21911861	SAMD4B	776663	21911861	SAMD4B	NM_018028	TSS1500	19	39341920	39341922	+	chr19:39832498-39833003
cg23546851	SAMD4B	776665	23546851	SAMD4B	NM_018028	TSS1500	19	39342154	39342156	-	chr19:39832498-39833003
cg23999224	SAMD4B	776670	23999224	SAMD4B	NM_018028	5'UTR	19	39345362	39345364	+	chr19:39832498-39833003
cg25455352	SAMD4B	776669	25455352	SAMD4B	NM_018028	5'UTR	19	39344306	39344308	+	chr19:39832498-39833003
cg26677098	SAMD4B	776668	26677098	SAMD4B	NM_018028	5'UTR	19	39342968	39342970	-	chr19:39833383-39833673
cg03944130	SAMD4B;SAMD4B	776672	3944130	SAMD4B;SAMD4B	NM_018028;NM_001303614	Body;Body	19	39356986	39356988	-
cg06013382	SAMD4B;SAMD4B	776674	6013382	SAMD4B;SAMD4B	NM_018028;NM_001303614	Body;Body	19	39372444	39372446	+
cg06732240	SAMD4B;SAMD4B	776676	6732240	SAMD4B;SAMD4B	NM_018028;NM_001303614	Body;Body	19	39377160	39377162	+
cg10979823	SAMD4B;SAMD4B	776664	10979823	SAMD4B;SAMD4B	NM_018028;NM_001303614	TSS1500;TSS1500	19	39342057	39342059	+	chr19:39832498-39833003
cg17248752	SAMD4B;SAMD4B	776671	17248752	SAMD4B;SAMD4B	NM_018028;NM_001303614	5'UTR;5'UTR	19	39347573	39347575	+
cg06001803	SAMD4B;SAMD4B;SAMD4B;SAMD4B	776677	6001803	SAMD4B;SAMD4B;SAMD4B;SAMD4B	NM_018028;NM_001303614;NM_018028;NM_001303614	ExonBnd;ExonBnd;Body;Body	19	39377498	39377500	-
cg14879797	SAMD4B;SAMD4B;SAMD4B;SAMD4B	776675	14879797	SAMD4B;SAMD4B;SAMD4B;SAMD4B	NM_018028;NM_001303614;NM_018028;NM_001303614	ExonBnd;ExonBnd;Body;Body	19	39376706	39376708	-
cg18724232	SAMD4B;SAMD4B;SAMD4B;SAMD4B	776679	18724232	SAMD4B;SAMD4B;SAMD4B;SAMD4B	NM_018028;NM_001303614;NM_018028;NM_001303614	ExonBnd;ExonBnd;Body;Body	19	39383280	39383282	+
cg21292093	SAMD4B;SAMD4B;SAMD4B;SAMD4B	776678	21292093	SAMD4B;SAMD4B;SAMD4B;SAMD4B	NM_018028;NM_001303614;NM_018028;NM_001303614	ExonBnd;ExonBnd;Body;Body	19	39379978	39379980	-
cg00456582	SAMD5	321571	456582	SAMD5	NM_001030060	TSS1500	6	147507512	147507514	-	chr6:147828733-147830298
cg01862172	SAMD5	321575	1862172	SAMD5	NM_001030060	TSS1500	6	147508662	147508664	-	chr6:147828733-147830298
cg02233217	SAMD5	321587	2233217	SAMD5	NM_001030060	3'UTR	6	147570019	147570021	+
cg06477559	SAMD5	321570	6477559	SAMD5	NM_001030060	TSS1500	6	147507487	147507489	-	chr6:147827913-147828120
cg07659072	SAMD5	321583	7659072	SAMD5	NM_001030060	Body	6	147510812	147510814	-	chr6:147828733-147830298
cg07936285	SAMD5	321573	7936285	SAMD5	NM_001030060	TSS1500	6	147507844	147507846	-	chr6:147828733-147830298
cg08117738	SAMD5	321585	8117738	SAMD5	NM_001030060	Body	6	147530293	147530295	-
cg09373079	SAMD5	321586	9373079	SAMD5	NM_001030060	Body	6	147561757	147561759	+
cg09984545	SAMD5	321579	9984545	SAMD5	NM_001030060	TSS200	6	147508906	147508908	-	chr6:147828733-147830298
cg15863148	SAMD5	321577	15863148	SAMD5	NM_001030060	TSS200	6	147508776	147508778	+	chr6:147828733-147830298
cg18474742	SAMD5	321580	18474742	SAMD5	NM_001030060	TSS200	6	147508918	147508920	-	chr6:147828733-147830298
cg18830442	SAMD5	321576	18830442	SAMD5	NM_001030060	TSS1500	6	147508664	147508666	-	chr6:147828733-147830298
cg19107692	SAMD5	321574	19107692	SAMD5	NM_001030060	TSS1500	6	147508271	147508273	-	chr6:147828733-147830298
cg19514694	SAMD5	321581	19514694	SAMD5	NM_001030060	Body	6	147509424	147509426	-	chr6:147828733-147830298
cg23263534	SAMD5	321582	23263534	SAMD5	NM_001030060	Body	6	147510078	147510080	-	chr6:147828733-147830298
cg24058446	SAMD5	321584	24058446	SAMD5	NM_001030060	Body	6	147512865	147512867	-	chr6:147828733-147830298
cg24900370	SAMD5	321578	24900370	SAMD5	NM_001030060	TSS200	6	147508888	147508890	+	chr6:147828733-147830298
cg27202073	SAMD5	321572	27202073	SAMD5	NM_001030060	TSS1500	6	147507673	147507675	+	chr6:147828733-147830298
cg02319829	SAMD7	185807	2319829	SAMD7	NM_182610	Body	3	169931804	169931806	+
cg05721199	SAMD7	185801	5721199	SAMD7	NM_182610	TSS1500	3	169911347	169911349	+
cg25345722	SAMD7	185808	25345722	SAMD7	NM_182610	3'UTR	3	169938911	169938913	-
cg04039225	SAMD7;SAMD7	185802	4039225	SAMD7;SAMD7	NM_182610;NM_182610	5'UTR;1stExon	3	169911727	169911729	-
cg08466143	SAMD7;SAMD7;SAMD7	185800	8466143	SAMD7;SAMD7;SAMD7	NM_182610;NM_001304366;NR_130713	TSS1500;TSS1500;TSS1500	3	169911173	169911175	+
cg11278611	SAMD7;SAMD7;SAMD7	185804	11278611	SAMD7;SAMD7;SAMD7	NM_182610;NM_001304366;NR_130713	5'UTR;5'UTR;Body	3	169915310	169915312	+
cg12563040	SAMD7;SAMD7;SAMD7	185806	12563040	SAMD7;SAMD7;SAMD7	NR_130713;NM_182610;NM_001304366	Body;Body;Body	3	169930254	169930256	+
cg15942901	SAMD7;SAMD7;SAMD7	185803	15942901	SAMD7;SAMD7;SAMD7	NM_182610;NM_001304366;NR_130713	5'UTR;5'UTR;Body	3	169914489	169914491	+
cg23156391	SAMD7;SAMD7;SAMD7	185805	23156391	SAMD7;SAMD7;SAMD7	NR_130713;NM_182610;NM_001304366	Body;Body;Body	3	169923255	169923257	-
cg25046429	SAMD7;SAMD7;SAMD7	185799	25046429	SAMD7;SAMD7;SAMD7	NM_182610;NM_001304366;NR_130713	TSS1500;TSS1500;TSS1500	3	169910313	169910315	-
cg06832364	SAMD8	462722	6832364	SAMD8	NM_144660	Body	10	75154249	75154251	-
cg07958093	SAMD8	462710	7958093	SAMD8	NM_144660	TSS1500	10	75111397	75111399	-	chr10:76871055-76871620
cg09454892	SAMD8	462708	9454892	SAMD8	NM_144660	TSS1500	10	75111091	75111093	-	chr10:76871055-76871620
cg09944020	SAMD8	462716	9944020	SAMD8	NM_144660	5'UTR	10	75112211	75112213	+	chr10:76871055-76871620
cg14301562	SAMD8	462726	14301562	SAMD8	NM_144660	3'UTR	10	75176326	75176328	-
cg16860439	SAMD8	462713	16860439	SAMD8	NM_144660	TSS200	10	75111546	75111548	-	chr10:76871055-76871620
cg18373552	SAMD8	462714	18373552	SAMD8	NM_144660	TSS200	10	75111555	75111557	-	chr10:76871055-76871620
cg22697216	SAMD8	462717	22697216	SAMD8	NM_144660	5'UTR	10	75115167	75115169	-	chr10:76871055-76871620
cg25229706	SAMD8	462715	25229706	SAMD8	NM_144660	5'UTR	10	75111847	75111849	-	chr10:76871055-76871620
cg00270110	SAMD8;SAMD8	462712	270110	SAMD8;SAMD8	NM_001174156;NM_144660	TSS1500;TSS1500	10	75111417	75111419	-	chr10:76871055-76871620
cg04786990	SAMD8;SAMD8	462725	4786990	SAMD8;SAMD8	NM_144660;NM_001174156	Body;Body	10	75168361	75168363	+
cg07962785	SAMD8;SAMD8	462723	7962785	SAMD8;SAMD8	NM_144660;NM_001174156	Body;Body	10	75159335	75159337	-
cg11747885	SAMD8;SAMD8	462720	11747885	SAMD8;SAMD8	NM_001174156;NM_144660	5'UTR;5'UTR	10	75140667	75140669	-
cg14852063	SAMD8;SAMD8	462718	14852063	SAMD8;SAMD8	NM_001174156;NM_144660	5'UTR;5'UTR	10	75127601	75127603	-
cg18401981	SAMD8;SAMD8	462709	18401981	SAMD8;SAMD8	NM_001174156;NM_144660	TSS1500;TSS1500	10	75111145	75111147	-	chr10:76871055-76871620
cg19035573	SAMD8;SAMD8	462724	19035573	SAMD8;SAMD8	NM_144660;NM_001174156	Body;Body	10	75159693	75159695	+
cg19986431	SAMD8;SAMD8	462719	19986431	SAMD8;SAMD8	NM_001174156;NM_144660	5'UTR;5'UTR	10	75138211	75138213	-
cg27412516	SAMD8;SAMD8	462711	27412516	SAMD8;SAMD8	NM_001174156;NM_144660	TSS1500;TSS1500	10	75111415	75111417	-	chr10:76871055-76871620
cg27627741	SAMD8;SAMD8	462721	27627741	SAMD8;SAMD8	NM_001174156;NM_144660	5'UTR;5'UTR	10	75143541	75143543	+
cg01101472	SAMD9	356343	1101472	SAMD9	NM_017654	TSS1500	7	93119343	93119345	-
cg14323173	SAMD9	356340	14323173	SAMD9	NM_017654	TSS200	7	93118059	93118061	+
cg14425843	SAMD9	356335	14425843	SAMD9	NM_017654	3'UTR	7	93100519	93100521	-
cg16554153	SAMD9	356337	16554153	SAMD9	NM_017654	5'UTR	7	93115974	93115976	+
cg17668728	SAMD9	356341	17668728	SAMD9	NM_017654	TSS200	7	93118141	93118143	+
cg18346544	SAMD9	356342	18346544	SAMD9	NM_017654	TSS1500	7	93119049	93119051	+
cg24669786	SAMD9	356336	24669786	SAMD9	NM_017654	Body	7	93101804	93101806	-
cg08986767	SAMD9;SAMD9	356339	8986767	SAMD9;SAMD9	NM_017654;NM_017654	1stExon;5'UTR	7	93117994	93117996	-
cg27078364	SAMD9;SAMD9	356338	27078364	SAMD9;SAMD9	NM_001193307;NM_017654	5'UTR;5'UTR	7	93116066	93116068	+
cg01437209	SAMD9L	356344	1437209	SAMD9L	NM_152703	3'UTR	7	93130130	93130132	-
cg11214047	SAMD9L	356345	11214047	SAMD9L	NM_152703	Body	7	93132408	93132410	+
cg27451843	SAMD9L	356351	27451843	SAMD9L	NM_152703	TSS1500	7	93149708	93149710	-
cg02926985	SAMD9L;SAMD9L;SAMD9L;SAMD9L;SAMD9L	356347	2926985	SAMD9L;SAMD9L;SAMD9L;SAMD9L;SAMD9L	NM_001303498;NM_001303497;NM_001303496;NM_152703;NM_001303500	5'UTR;5'UTR;5'UTR;5'UTR;5'UTR	7	93147901	93147903	+
cg13129313	SAMD9L;SAMD9L;SAMD9L;SAMD9L;SAMD9L	356350	13129313	SAMD9L;SAMD9L;SAMD9L;SAMD9L;SAMD9L	NM_001303498;NM_001303497;NM_001303496;NM_152703;NM_001303500	TSS1500;TSS1500;TSS1500;TSS1500;TSS1500	7	93149649	93149651	-
cg20795287	SAMD9L;SAMD9L;SAMD9L;SAMD9L;SAMD9L	356346	20795287	SAMD9L;SAMD9L;SAMD9L;SAMD9L;SAMD9L	NM_001303498;NM_001303497;NM_001303496;NM_152703;NM_001303500	Body;Body;Body;Body;Body	7	93135871	93135873	+
cg20968487	SAMD9L;SAMD9L;SAMD9L;SAMD9L;SAMD9L	356349	20968487	SAMD9L;SAMD9L;SAMD9L;SAMD9L;SAMD9L	NM_001303498;NM_001303497;NM_001303496;NM_152703;NM_001303500	TSS1500;TSS1500;TSS1500;TSS1500;TSS1500	7	93149511	93149513	+
cg00819029	SAMD9L;SAMD9L;SAMD9L;SAMD9L;SAMD9L;SAMD9L;SAMD9L;SAMD9L;SAMD9L;SAMD9L	356348	819029	SAMD9L;SAMD9L;SAMD9L;SAMD9L;SAMD9L;SAMD9L;SAMD9L;SAMD9L;SAMD9L;SAMD9L	NM_001303498;NM_001303497;NM_001303496;NM_152703;NM_001303500;NM_001303498;NM_001303497;NM_001303496;NM_152703;NM_001303500	1stExon;1stExon;1stExon;1stExon;1stExon;5'UTR;5'UTR;5'UTR;5'UTR;5'UTR	7	93148216	93148218	-
cg00642209	SAMHD1	802204	642209	SAMHD1	NM_015474	TSS200	20	36951854	36951856	+	chr20:35579337-35580451
cg04410989	SAMHD1	802195	4410989	SAMHD1	NM_015474	Body	20	36950033	36950035	-	chr20:35579337-35580451
cg06007509	SAMHD1	802190	6007509	SAMHD1	NM_015474	Body	20	36905393	36905395	+
cg06097592	SAMHD1	802203	6097592	SAMHD1	NM_015474	TSS200	20	36951837	36951839	-	chr20:35579337-35580451
cg08015581	SAMHD1	802213	8015581	SAMHD1	NM_015474	TSS1500	20	36953153	36953155	-	chr20:35579337-35580451
cg09717261	SAMHD1	802197	9717261	SAMHD1	NM_015474	Body	20	36950943	36950945	+	chr20:35579337-35580451
cg10804363	SAMHD1	802205	10804363	SAMHD1	NM_015474	TSS200	20	36951961	36951963	-	chr20:35579337-35580451
cg11094122	SAMHD1	802196	11094122	SAMHD1	NM_015474	Body	20	36950934	36950936	+	chr20:35579337-35580451
cg11698036	SAMHD1	802193	11698036	SAMHD1	NM_015474	Body	20	36930843	36930845	+
cg12099051	SAMHD1	802207	12099051	SAMHD1	NM_015474	TSS1500	20	36952032	36952034	+	chr20:35579337-35580451
cg16430572	SAMHD1	802202	16430572	SAMHD1	NM_015474	TSS200	20	36951831	36951833	-	chr20:35579337-35580451
cg18089482	SAMHD1	802212	18089482	SAMHD1	NM_015474	TSS1500	20	36952568	36952570	-	chr20:35579337-35580451
cg18861300	SAMHD1	802198	18861300	SAMHD1	NM_015474	Body	20	36951077	36951079	-	chr20:35579337-35580451
cg19356133	SAMHD1	802189	19356133	SAMHD1	NM_015474	Body	20	36899016	36899018	-
cg22583967	SAMHD1	802208	22583967	SAMHD1	NM_015474	TSS1500	20	36952035	36952037	+	chr20:35579337-35580451
cg22769031	SAMHD1	802201	22769031	SAMHD1	NM_015474	TSS200	20	36951791	36951793	+	chr20:35579337-35580451
cg23413997	SAMHD1	802191	23413997	SAMHD1	NM_015474	Body	20	36908826	36908828	-
cg23888977	SAMHD1	802206	23888977	SAMHD1	NM_015474	TSS1500	20	36951987	36951989	-	chr20:35579337-35580451
cg24951864	SAMHD1	802209	24951864	SAMHD1	NM_015474	TSS1500	20	36952151	36952153	-	chr20:35579337-35580451
cg25026322	SAMHD1	802211	25026322	SAMHD1	NM_015474	TSS1500	20	36952559	36952561	-	chr20:35579337-35580451
cg25581011	SAMHD1	802192	25581011	SAMHD1	NM_015474	Body	20	36919870	36919872	-
cg25963116	SAMHD1	802210	25963116	SAMHD1	NM_015474	TSS1500	20	36952425	36952427	+	chr20:35579337-35580451
cg26498475	SAMHD1	802194	26498475	SAMHD1	NM_015474	Body	20	36947013	36947015	-	chr20:35579337-35580451
cg12517061	SAMHD1;C20orf118	802188	12517061	SAMHD1;C20orf118	NM_015474;NM_080628	3'UTR;3'UTR	20	36892373	36892375	-
cg02078758	SAMHD1;SAMHD1	802199	2078758	SAMHD1;SAMHD1	NM_015474;NM_015474	1stExon;5'UTR	20	36951655	36951657	+	chr20:35579337-35580451
cg09128050	SAMHD1;SAMHD1	802200	9128050	SAMHD1;SAMHD1	NM_015474;NM_015474	1stExon;5'UTR	20	36951764	36951766	+	chr20:35579337-35580451
cg00753059	SAMM50	839157	753059	SAMM50	NM_015380	Body	22	43994769	43994771	+	chr22:44392309-44392669
cg01251591	SAMM50	839134	1251591	SAMM50	NM_015380	TSS1500	22	43955002	43955004	+	chr22:44350902-44351662
cg01750527	SAMM50	839153	1750527	SAMM50	NM_015380	Body	22	43986459	43986461	+
cg03373887	SAMM50	839156	3373887	SAMM50	NM_015380	Body	22	43993543	43993545	-	chr22:44392309-44392669
cg03512692	SAMM50	839130	3512692	SAMM50	NM_015380	TSS1500	22	43954207	43954209	+	chr22:44350902-44351662
cg03549823	SAMM50	839148	3549823	SAMM50	NM_015380	Body	22	43974471	43974473	-
cg04677554	SAMM50	839152	4677554	SAMM50	NM_015380	Body	22	43986330	43986332	-
cg05506448	SAMM50	839146	5506448	SAMM50	NM_015380	Body	22	43959451	43959453	+	chr22:44350902-44351662
cg05709923	SAMM50	839135	5709923	SAMM50	NM_015380	TSS200	22	43955198	43955200	+	chr22:44350902-44351662
cg07065008	SAMM50	839133	7065008	SAMM50	NM_015380	TSS1500	22	43954979	43954981	+	chr22:44350902-44351662
cg07126281	SAMM50	839136	7126281	SAMM50	NM_015380	TSS200	22	43955204	43955206	+	chr22:44350902-44351662
cg07605695	SAMM50	839131	7605695	SAMM50	NM_015380	TSS1500	22	43954845	43954847	+	chr22:44350902-44351662
cg07614502	SAMM50	839143	7614502	SAMM50	NM_015380	Body	22	43955763	43955765	-	chr22:44350902-44351662
cg08379726	SAMM50	839137	8379726	SAMM50	NM_015380	TSS200	22	43955211	43955213	+	chr22:44350902-44351662
cg10185299	SAMM50	839154	10185299	SAMM50	NM_015380	Body	22	43990315	43990317	+
cg12158982	SAMM50	839138	12158982	SAMM50	NM_015380	TSS200	22	43955308	43955310	-	chr22:44350902-44351662
cg13044693	SAMM50	839145	13044693	SAMM50	NM_015380	Body	22	43956370	43956372	+	chr22:44350902-44351662
cg14381562	SAMM50	839147	14381562	SAMM50	NM_015380	Body	22	43970209	43970211	+
cg17790965	SAMM50	839159	17790965	SAMM50	NM_015380	3'UTR	22	43996484	43996486	-	chr22:44392309-44392669
cg18526643	SAMM50	839155	18526643	SAMM50	NM_015380	Body	22	43993484	43993486	+	chr22:44392309-44392669
cg18576206	SAMM50	839160	18576206	SAMM50	NM_015380	3'UTR	22	43996503	43996505	-	chr22:44392309-44392669
cg19933495	SAMM50	839132	19933495	SAMM50	NM_015380	TSS1500	22	43954927	43954929	-	chr22:44350902-44351662
cg19940389	SAMM50	839139	19940389	SAMM50	NM_015380	TSS200	22	43955332	43955334	+	chr22:44350902-44351662
cg20021104	SAMM50	839158	20021104	SAMM50	NM_015380	Body	22	43995221	43995223	-	chr22:44392309-44392669
cg24643587	SAMM50	839151	24643587	SAMM50	NM_015380	Body	22	43977579	43977581	-
cg25106572	SAMM50	839150	25106572	SAMM50	NM_015380	Body	22	43976948	43976950	+
cg25365849	SAMM50	839144	25365849	SAMM50	NM_015380	Body	22	43955804	43955806	+	chr22:44350902-44351662
cg25417631	SAMM50	839149	25417631	SAMM50	NM_015380	Body	22	43975019	43975021	-
cg12712746	SAMM50;SAMM50	839142	12712746	SAMM50;SAMM50	NM_015380;NM_015380	1stExon;5'UTR	22	43955489	43955491	+	chr22:44350902-44351662
cg12867853	SAMM50;SAMM50	839141	12867853	SAMM50;SAMM50	NM_015380;NM_015380	1stExon;5'UTR	22	43955420	43955422	+	chr22:44350902-44351662
cg19705676	SAMM50;SAMM50	839140	19705676	SAMM50;SAMM50	NM_015380;NM_015380	1stExon;5'UTR	22	43955409	43955411	+	chr22:44350902-44351662
cg06684822	SAMSN1	815346	6684822	SAMSN1	NM_001256370	Body	21	14567668	14567670	+
cg08554146	SAMSN1	815348	8554146	SAMSN1	NM_001256370	Body	21	14572407	14572409	+
cg08732984	SAMSN1	815345	8732984	SAMSN1	NM_001256370	Body	21	14565937	14565939	+
cg09204460	SAMSN1	815344	9204460	SAMSN1	NM_001256370	Body	21	14557457	14557459	-
cg13951664	SAMSN1	815339	13951664	SAMSN1	NM_022136	Body	21	14542081	14542083	-
cg18059941	SAMSN1	815347	18059941	SAMSN1	NM_001256370	Body	21	14572336	14572338	-
cg19398575	SAMSN1	815343	19398575	SAMSN1	NM_001256370	Body	21	14557436	14557438	-
cg00688698	SAMSN1;SAMSN1;SAMSN1	815330	688698	SAMSN1;SAMSN1;SAMSN1	NM_001286523;NM_022136;NM_001256370	Body;Body;Body	21	14501411	14501413	-
cg06197710	SAMSN1;SAMSN1;SAMSN1	815340	6197710	SAMSN1;SAMSN1;SAMSN1	NM_022136;NM_001286523;NM_001256370	TSS1500;TSS1500;Body	21	14547271	14547273	-
cg06912894	SAMSN1;SAMSN1;SAMSN1	815329	6912894	SAMSN1;SAMSN1;SAMSN1	NM_001286523;NM_022136;NM_001256370	Body;Body;Body	21	14501035	14501037	+
cg09307605	SAMSN1;SAMSN1;SAMSN1	815336	9307605	SAMSN1;SAMSN1;SAMSN1	NM_001286523;NM_022136;NM_001256370	5'UTR;Body;Body	21	14527522	14527524	+
cg10175829	SAMSN1;SAMSN1;SAMSN1	815338	10175829	SAMSN1;SAMSN1;SAMSN1	NM_001286523;NM_022136;NM_001256370	5'UTR;Body;Body	21	14534891	14534893	+
cg11345960	SAMSN1;SAMSN1;SAMSN1	815342	11345960	SAMSN1;SAMSN1;SAMSN1	NM_022136;NM_001286523;NM_001256370	TSS1500;TSS1500;Body	21	14547629	14547631	+
cg13729073	SAMSN1;SAMSN1;SAMSN1	815337	13729073	SAMSN1;SAMSN1;SAMSN1	NM_001286523;NM_022136;NM_001256370	5'UTR;Body;Body	21	14534292	14534294	-
cg13787252	SAMSN1;SAMSN1;SAMSN1	815331	13787252	SAMSN1;SAMSN1;SAMSN1	NM_001286523;NM_022136;NM_001256370	Body;Body;Body	21	14501440	14501442	-
cg15661925	SAMSN1;SAMSN1;SAMSN1	815341	15661925	SAMSN1;SAMSN1;SAMSN1	NM_022136;NM_001286523;NM_001256370	TSS1500;TSS1500;Body	21	14547321	14547323	+
cg15816641	SAMSN1;SAMSN1;SAMSN1	815333	15816641	SAMSN1;SAMSN1;SAMSN1	NM_001286523;NM_022136;NM_001256370	5'UTR;Body;Body	21	14518118	14518120	+
cg18053568	SAMSN1;SAMSN1;SAMSN1	815328	18053568	SAMSN1;SAMSN1;SAMSN1	NM_001286523;NM_022136;NM_001256370	Body;Body;Body	21	14493062	14493064	+
cg19258953	SAMSN1;SAMSN1;SAMSN1	815334	19258953	SAMSN1;SAMSN1;SAMSN1	NM_001286523;NM_022136;NM_001256370	5'UTR;Body;Body	21	14520151	14520153	-
cg20226149	SAMSN1;SAMSN1;SAMSN1	815332	20226149	SAMSN1;SAMSN1;SAMSN1	NM_001286523;NM_022136;NM_001256370	Body;Body;Body	21	14516476	14516478	+
cg23783065	SAMSN1;SAMSN1;SAMSN1	815335	23783065	SAMSN1;SAMSN1;SAMSN1	NM_001286523;NM_022136;NM_001256370	5'UTR;Body;Body	21	14523781	14523783	+
cg07412745	SAMSN1;SAMSN1;SAMSN1-AS1	815355	7412745	SAMSN1;SAMSN1;SAMSN1-AS1	NM_001256370;NM_001256370;NR_046512	5'UTR;1stExon;Body	21	14583377	14583379	+
cg01823614	SAMSN1;SAMSN1-AS1	815359	1823614	SAMSN1;SAMSN1-AS1	NM_001256370;NR_046512	TSS1500;Body	21	14584085	14584087	-
cg08486351	SAMSN1;SAMSN1-AS1	815358	8486351	SAMSN1;SAMSN1-AS1	NM_001256370;NR_046512	TSS1500;Body	21	14583726	14583728	+
cg14772146	SAMSN1;SAMSN1-AS1	815354	14772146	SAMSN1;SAMSN1-AS1	NM_001256370;NR_046512	5'UTR;Body	21	14583226	14583228	+
cg16536746	SAMSN1;SAMSN1-AS1	815356	16536746	SAMSN1;SAMSN1-AS1	NM_001256370;NR_046512	TSS200;Body	21	14583427	14583429	+
cg18549598	SAMSN1;SAMSN1-AS1	815357	18549598	SAMSN1;SAMSN1-AS1	NM_001256370;NR_046512	TSS1500;Body	21	14583648	14583650	-
cg09330360	SAMSN1-AS1;SAMSN1	815349	9330360	SAMSN1-AS1;SAMSN1	NR_046512;NM_001256370	TSS1500;Body	21	14581141	14581143	+
cg13793211	SAMSN1-AS1;SAMSN1	815353	13793211	SAMSN1-AS1;SAMSN1	NR_046512;NM_001256370	TSS200;Body	21	14582187	14582189	-
cg16116669	SAMSN1-AS1;SAMSN1	815351	16116669	SAMSN1-AS1;SAMSN1	NR_046512;NM_001256370	TSS200;Body	21	14582081	14582083	+
cg19841183	SAMSN1-AS1;SAMSN1	815350	19841183	SAMSN1-AS1;SAMSN1	NR_046512;NM_001256370	TSS1500;Body	21	14581172	14581174	+
cg06118712	SAMSN1-AS1;SAMSN1;SAMSN1	815352	6118712	SAMSN1-AS1;SAMSN1;SAMSN1	NR_046512;NM_001256370;NM_001256370	TSS200;ExonBnd;Body	21	14582117	14582119	+
cg02312365	SAP130;SAP130	116509	2312365	SAP130;SAP130	NM_001145928;NM_024545	TSS200;TSS200	2	128027414	128027416	-	chr2:128784499-128786247
cg02669112	SAP130;SAP130	116497	2669112	SAP130;SAP130	NM_001145928;NM_024545	Body;Body	2	127981219	127981221	+
cg03286262	SAP130;SAP130	116501	3286262	SAP130;SAP130	NM_001145928;NM_024545	Body;Body	2	128024116	128024118	-	chr2:128784499-128786247
cg03854322	SAP130;SAP130	116495	3854322	SAP130;SAP130	NM_001145928;NM_024545	3'UTR;3'UTR	2	127941758	127941760	-
cg06743284	SAP130;SAP130	116498	6743284	SAP130;SAP130	NM_001145928;NM_024545	Body;Body	2	127984120	127984122	+
cg07314414	SAP130;SAP130	116507	7314414	SAP130;SAP130	NM_001145928;NM_024545	TSS200;TSS200	2	128027348	128027350	-	chr2:128784499-128786247
cg09464028	SAP130;SAP130	116500	9464028	SAP130;SAP130	NM_001145928;NM_024545	Body;Body	2	127986805	127986807	+
cg11174411	SAP130;SAP130	116499	11174411	SAP130;SAP130	NM_001145928;NM_024545	Body;Body	2	127984789	127984791	-
cg11533392	SAP130;SAP130	116511	11533392	SAP130;SAP130	NM_024545;NM_001145928	TSS1500;TSS1500	2	128028095	128028097	-	chr2:128784499-128786247
cg12273231	SAP130;SAP130	116508	12273231	SAP130;SAP130	NM_001145928;NM_024545	TSS200;TSS200	2	128027398	128027400	-	chr2:128784499-128786247
cg14766148	SAP130;SAP130	116518	14766148	SAP130;SAP130	NM_024545;NM_001145928	TSS1500;TSS1500	2	128028671	128028673	-	chr2:128784499-128786247
cg14772639	SAP130;SAP130	116496	14772639	SAP130;SAP130	NM_001145928;NM_024545	Body;Body	2	127953989	127953991	-
cg15586679	SAP130;SAP130	116503	15586679	SAP130;SAP130	NM_001145928;NM_024545	Body;Body	2	128026817	128026819	+	chr2:128784499-128786247
cg15634735	SAP130;SAP130	116504	15634735	SAP130;SAP130	NM_001145928;NM_024545	Body;Body	2	128027047	128027049	-	chr2:128784499-128786247
cg15673240	SAP130;SAP130	116513	15673240	SAP130;SAP130	NM_024545;NM_001145928	TSS1500;TSS1500	2	128028247	128028249	+	chr2:128784499-128786247
cg16240962	SAP130;SAP130	116512	16240962	SAP130;SAP130	NM_024545;NM_001145928	TSS1500;TSS1500	2	128028103	128028105	-	chr2:128784499-128786247
cg18249149	SAP130;SAP130	116510	18249149	SAP130;SAP130	NM_024545;NM_001145928	TSS1500;TSS1500	2	128027619	128027621	+	chr2:128784499-128786247
cg19725044	SAP130;SAP130	116517	19725044	SAP130;SAP130	NM_001145928;NM_024545	TSS1500;TSS1500	2	128028664	128028666	-	chr2:128784499-128786247
cg20559407	SAP130;SAP130	116515	20559407	SAP130;SAP130	NM_001145928;NM_024545	TSS1500;TSS1500	2	128028295	128028297	-	chr2:128784499-128786247
cg20593311	SAP130;SAP130	116514	20593311	SAP130;SAP130	NM_001145928;NM_024545	TSS1500;TSS1500	2	128028290	128028292	-	chr2:128784499-128786247
cg21599499	SAP130;SAP130	116516	21599499	SAP130;SAP130	NM_024545;NM_001145928	TSS1500;TSS1500	2	128028416	128028418	+	chr2:128784499-128786247
cg22923268	SAP130;SAP130	116506	22923268	SAP130;SAP130	NM_001145928;NM_024545	TSS200;TSS200	2	128027339	128027341	-	chr2:128784499-128786247
cg25424283	SAP130;SAP130	116502	25424283	SAP130;SAP130	NM_001145928;NM_024545	Body;Body	2	128025000	128025002	+	chr2:128784499-128786247
cg26378593	SAP130;SAP130;SAP130;SAP130	116505	26378593	SAP130;SAP130;SAP130;SAP130	NM_024545;NM_024545;NM_001145928;NM_001145928	1stExon;5'UTR;5'UTR;1stExon	2	128027218	128027220	-	chr2:128784499-128786247
cg01456440	SAP18	578230	1456440	SAP18	NM_005870	TSS200	13	21140507	21140509	-	chr13:21714289-21715115
cg02147791	SAP18	578225	2147791	SAP18	NM_005870	TSS1500	13	21140289	21140291	-	chr13:21714289-21715115
cg04592544	SAP18	578232	4592544	SAP18	NM_005870	1stExon	13	21140581	21140583	+	chr13:21714289-21715115
cg08346664	SAP18	578223	8346664	SAP18	NM_005870	TSS1500	13	21140126	21140128	+	chr13:21714289-21715115
cg10867233	SAP18	578221	10867233	SAP18	NM_005870	TSS1500	13	21139895	21139897	+	chr13:21714289-21715115
cg10979631	SAP18	578224	10979631	SAP18	NM_005870	TSS1500	13	21140185	21140187	-	chr13:21714289-21715115
cg13369624	SAP18	578226	13369624	SAP18	NM_005870	TSS200	13	21140318	21140320	+	chr13:21714289-21715115
cg15671869	SAP18	578238	15671869	SAP18	NM_005870	3'UTR	13	21148252	21148254	-
cg16685607	SAP18	578234	16685607	SAP18	NM_005870	Body	13	21140866	21140868	+	chr13:21714289-21715115
cg20750606	SAP18	578228	20750606	SAP18	NM_005870	TSS200	13	21140471	21140473	-	chr13:21714289-21715115
cg21067709	SAP18	578229	21067709	SAP18	NM_005870	TSS200	13	21140487	21140489	-	chr13:21714289-21715115
cg21495568	SAP18	578235	21495568	SAP18	NM_005870	Body	13	21141005	21141007	+	chr13:21714289-21715115
cg23082003	SAP18	578220	23082003	SAP18	NM_005870	TSS1500	13	21139773	21139775	-	chr13:21714289-21715115
cg23823879	SAP18	578227	23823879	SAP18	NM_005870	TSS200	13	21140395	21140397	-	chr13:21714289-21715115
cg23913441	SAP18	578222	23913441	SAP18	NM_005870	TSS1500	13	21140071	21140073	-	chr13:21714289-21715115
cg24299873	SAP18	578237	24299873	SAP18	NM_005870	Body	13	21146324	21146326	-
cg24322139	SAP18	578240	24322139	SAP18	NM_005870	3'UTR	13	21149043	21149045	+
cg24758317	SAP18	578239	24758317	SAP18	NM_005870	3'UTR	13	21148261	21148263	-
cg25495394	SAP18	578233	25495394	SAP18	NM_005870	1stExon	13	21140585	21140587	+	chr13:21714289-21715115
cg25808926	SAP18	578231	25808926	SAP18	NM_005870	1stExon	13	21140569	21140571	+	chr13:21714289-21715115
cg26103797	SAP18	578236	26103797	SAP18	NM_005870	Body	13	21143667	21143669	+	chr13:21714289-21715115
cg01826728	SAP25	359292	1826728	SAP25	NM_001168682	Body	7	100572986	100572988	-	chr7:100171148-100172286
cg04902856	SAP25	359295	4902856	SAP25	NM_001168682	5'UTR	7	100573574	100573576	-	chr7:100171148-100172286
cg10487891	SAP25	359297	10487891	SAP25	NM_001168682	TSS1500	7	100573986	100573988	-	chr7:100171148-100172286
cg11823921	SAP25	359293	11823921	SAP25	NM_001168682	5'UTR	7	100573305	100573307	+	chr7:100171148-100172286
cg14538751	SAP25	359294	14538751	SAP25	NM_001168682	5'UTR	7	100573534	100573536	+	chr7:100171148-100172286
cg21070846	SAP25	359291	21070846	SAP25	NM_001168682	Body	7	100572872	100572874	-	chr7:100171148-100172286
cg27542828	SAP25	359298	27542828	SAP25	NM_001168682	TSS1500	7	100573993	100573995	-	chr7:100171148-100172286
cg06231285	SAP25;LRCH4	359299	6231285	SAP25;LRCH4	NM_001168682;NM_002319	TSS1500;3'UTR	7	100574124	100574126	-	chr7:100171148-100172286
cg09042411	SAP25;LRCH4	359301	9042411	SAP25;LRCH4	NM_001168682;NM_002319	TSS1500;3'UTR	7	100574607	100574609	+	chr7:100171148-100172286
cg09201783	SAP25;LRCH4	359300	9201783	SAP25;LRCH4	NM_001168682;NM_002319	TSS1500;3'UTR	7	100574308	100574310	+	chr7:100171148-100172286
cg15413903	SAP25;SAP25	359296	15413903	SAP25;SAP25	NM_001168682;NM_001168682	5'UTR;1stExon	7	100573642	100573644	-	chr7:100171148-100172286
cg01826233	SAP30	227609	1826233	SAP30	NM_003864	TSS1500	4	173369446	173369448	+	chr4:174291879-174293273
cg03264986	SAP30	227610	3264986	SAP30	NM_003864	TSS1500	4	173369799	173369801	+	chr4:174291879-174293273
cg03375579	SAP30	227623	3375579	SAP30	NM_003864	Body	4	173371911	173371913	+	chr4:174291879-174293273
cg03758056	SAP30	227613	3758056	SAP30	NM_003864	TSS1500	4	173370132	173370134	-	chr4:174291879-174293273
cg06090383	SAP30	227622	6090383	SAP30	NM_003864	1stExon	4	173371427	173371429	-	chr4:174291879-174293273
cg16216227	SAP30	227624	16216227	SAP30	NM_003864	Body	4	173372230	173372232	-	chr4:174291879-174293273
cg16718094	SAP30	227617	16718094	SAP30	NM_003864	TSS200	4	173370841	173370843	+	chr4:174291879-174293273
cg18377183	SAP30	227619	18377183	SAP30	NM_003864	TSS200	4	173370924	173370926	-	chr4:174291879-174293273
cg18380675	SAP30	227616	18380675	SAP30	NM_003864	TSS200	4	173370839	173370841	+	chr4:174291879-174293273
cg18965055	SAP30	227615	18965055	SAP30	NM_003864	TSS200	4	173370780	173370782	-	chr4:174291879-174293273
cg19310307	SAP30	227612	19310307	SAP30	NM_003864	TSS1500	4	173369955	173369957	-	chr4:174291879-174293273
cg21393018	SAP30	227618	21393018	SAP30	NM_003864	TSS200	4	173370843	173370845	+	chr4:174291879-174293273
cg21793540	SAP30	227625	21793540	SAP30	NM_003864	Body	4	173373232	173373234	+	chr4:174291879-174293273
cg22631127	SAP30	227611	22631127	SAP30	NM_003864	TSS1500	4	173369953	173369955	-	chr4:174291879-174293273
cg27619136	SAP30	227614	27619136	SAP30	NM_003864	TSS1500	4	173370201	173370203	+	chr4:174291879-174293273
cg14515211	SAP30;SAP30	227620	14515211	SAP30;SAP30	NM_003864;NM_003864	5'UTR;1stExon	4	173370959	173370961	+	chr4:174291879-174293273
cg15772393	SAP30;SAP30	227621	15772393	SAP30;SAP30	NM_003864;NM_003864	5'UTR;1stExon	4	173370992	173370994	-	chr4:174291879-174293273
cg02124060	SAP30BP	729811	2124060	SAP30BP	NM_013260	Body	17	75680519	75680521	+
cg04546917	SAP30BP	729809	4546917	SAP30BP	NM_013260	Body	17	75671303	75671305	+	chr17:73662999-73663628
cg06708315	SAP30BP	729821	6708315	SAP30BP	NM_013260	Body	17	75693560	75693562	-
cg18563987	SAP30BP	729827	18563987	SAP30BP	NM_013260	Body	17	75700428	75700430	+
cg20327784	SAP30BP	729831	20327784	SAP30BP	NM_013260	3'UTR	17	75707226	75707228	-
cg20938708	SAP30BP	729813	20938708	SAP30BP	NM_013260	Body	17	75683902	75683904	+
cg09636406	SAP30BP;RECQL5;RECQL5;RECQL5;RECQL5;RECQL5;RECQL5	729794	9636406	SAP30BP;RECQL5;RECQL5;RECQL5;RECQL5;RECQL5;RECQL5	NM_013260;NM_001003715;NM_004259;NM_004259;NM_001003716;NM_001003715;NM_001003716	TSS1500;5'UTR;1stExon;5'UTR;5'UTR;1stExon;1stExon	17	75667053	75667055	-	chr17:73662999-73663628
cg12602439	SAP30BP;RECQL5;RECQL5;RECQL5;RECQL5;RECQL5;RECQL5	729795	12602439	SAP30BP;RECQL5;RECQL5;RECQL5;RECQL5;RECQL5;RECQL5	NM_013260;NM_001003715;NM_004259;NM_004259;NM_001003716;NM_001003715;NM_001003716	TSS1500;5'UTR;1stExon;5'UTR;5'UTR;1stExon;1stExon	17	75667060	75667062	-	chr17:73662999-73663628
cg26561623	SAP30BP;RECQL5;RECQL5;RECQL5;RECQL5;RECQL5;RECQL5	729796	26561623	SAP30BP;RECQL5;RECQL5;RECQL5;RECQL5;RECQL5;RECQL5	NM_013260;NM_001003715;NM_004259;NM_004259;NM_001003716;NM_001003715;NM_001003716	TSS1500;5'UTR;1stExon;5'UTR;5'UTR;1stExon;1stExon	17	75667091	75667093	+	chr17:73662999-73663628
cg00213550	SAP30BP;SAP30BP;SAP30BP;SAP30BP;SAP30BP	729825	213550	SAP30BP;SAP30BP;SAP30BP;SAP30BP;SAP30BP	NR_126037;NR_126036;NM_013260;NM_001301855;NM_001301839	Body;Body;Body;Body;Body	17	75697628	75697630	+
cg03264995	SAP30BP;SAP30BP;SAP30BP;SAP30BP;SAP30BP	729828	3264995	SAP30BP;SAP30BP;SAP30BP;SAP30BP;SAP30BP	NR_126037;NR_126036;NM_013260;NM_001301855;NM_001301839	Body;Body;Body;Body;Body	17	75700791	75700793	-
cg04074849	SAP30BP;SAP30BP;SAP30BP;SAP30BP;SAP30BP	729810	4074849	SAP30BP;SAP30BP;SAP30BP;SAP30BP;SAP30BP	NR_126037;NR_126036;NM_013260;NM_001301855;NM_001301839	Body;Body;Body;Body;Body	17	75673480	75673482	+
cg04239136	SAP30BP;SAP30BP;SAP30BP;SAP30BP;SAP30BP	729823	4239136	SAP30BP;SAP30BP;SAP30BP;SAP30BP;SAP30BP	NR_126037;NR_126036;NM_013260;NM_001301855;NM_001301839	Body;Body;Body;Body;Body	17	75695607	75695609	+
cg05274848	SAP30BP;SAP30BP;SAP30BP;SAP30BP;SAP30BP	729832	5274848	SAP30BP;SAP30BP;SAP30BP;SAP30BP;SAP30BP	NM_013260;NM_001301855;NM_001301839;NR_126037;NR_126036	3'UTR;3'UTR;3'UTR;Body;Body	17	75707988	75707990	+
cg05472536	SAP30BP;SAP30BP;SAP30BP;SAP30BP;SAP30BP	729818	5472536	SAP30BP;SAP30BP;SAP30BP;SAP30BP;SAP30BP	NR_126037;NR_126036;NM_013260;NM_001301855;NM_001301839	Body;Body;Body;Body;Body	17	75691396	75691398	+
cg06442597	SAP30BP;SAP30BP;SAP30BP;SAP30BP;SAP30BP	729812	6442597	SAP30BP;SAP30BP;SAP30BP;SAP30BP;SAP30BP	NR_126037;NR_126036;NM_013260;NM_001301855;NM_001301839	Body;Body;Body;Body;Body	17	75681412	75681414	-
cg06613198	SAP30BP;SAP30BP;SAP30BP;SAP30BP;SAP30BP	729815	6613198	SAP30BP;SAP30BP;SAP30BP;SAP30BP;SAP30BP	NR_126037;NR_126036;NM_013260;NM_001301855;NM_001301839	Body;Body;Body;Body;Body	17	75686695	75686697	-
cg07389228	SAP30BP;SAP30BP;SAP30BP;SAP30BP;SAP30BP	729817	7389228	SAP30BP;SAP30BP;SAP30BP;SAP30BP;SAP30BP	NR_126037;NR_126036;NM_013260;NM_001301855;NM_001301839	Body;Body;Body;Body;Body	17	75689570	75689572	-
cg08273770	SAP30BP;SAP30BP;SAP30BP;SAP30BP;SAP30BP	729829	8273770	SAP30BP;SAP30BP;SAP30BP;SAP30BP;SAP30BP	NR_126037;NR_126036;NM_013260;NM_001301855;NM_001301839	Body;Body;Body;Body;Body	17	75706454	75706456	-
cg10271836	SAP30BP;SAP30BP;SAP30BP;SAP30BP;SAP30BP	729822	10271836	SAP30BP;SAP30BP;SAP30BP;SAP30BP;SAP30BP	NR_126037;NR_126036;NM_013260;NM_001301855;NM_001301839	Body;Body;Body;Body;Body	17	75694761	75694763	+
cg11983921	SAP30BP;SAP30BP;SAP30BP;SAP30BP;SAP30BP	729820	11983921	SAP30BP;SAP30BP;SAP30BP;SAP30BP;SAP30BP	NR_126037;NR_126036;NM_013260;NM_001301855;NM_001301839	Body;Body;Body;Body;Body	17	75693417	75693419	+
cg14095525	SAP30BP;SAP30BP;SAP30BP;SAP30BP;SAP30BP	729819	14095525	SAP30BP;SAP30BP;SAP30BP;SAP30BP;SAP30BP	NR_126037;NR_126036;NM_013260;NM_001301855;NM_001301839	Body;Body;Body;Body;Body	17	75692016	75692018	+
cg15143752	SAP30BP;SAP30BP;SAP30BP;SAP30BP;SAP30BP	729826	15143752	SAP30BP;SAP30BP;SAP30BP;SAP30BP;SAP30BP	NR_126037;NR_126036;NM_013260;NM_001301855;NM_001301839	Body;Body;Body;Body;Body	17	75698819	75698821	+
cg16151914	SAP30BP;SAP30BP;SAP30BP;SAP30BP;SAP30BP	729814	16151914	SAP30BP;SAP30BP;SAP30BP;SAP30BP;SAP30BP	NR_126037;NR_126036;NM_013260;NM_001301855;NM_001301839	Body;Body;Body;Body;Body	17	75685846	75685848	+
cg16920487	SAP30BP;SAP30BP;SAP30BP;SAP30BP;SAP30BP	729816	16920487	SAP30BP;SAP30BP;SAP30BP;SAP30BP;SAP30BP	NR_126037;NR_126036;NM_013260;NM_001301855;NM_001301839	Body;Body;Body;Body;Body	17	75688757	75688759	+
cg18461830	SAP30BP;SAP30BP;SAP30BP;SAP30BP;SAP30BP	729833	18461830	SAP30BP;SAP30BP;SAP30BP;SAP30BP;SAP30BP	NM_013260;NM_001301855;NM_001301839;NR_126037;NR_126036	3'UTR;3'UTR;3'UTR;Body;Body	17	75707991	75707993	+
cg24615340	SAP30BP;SAP30BP;SAP30BP;SAP30BP;SAP30BP	729824	24615340	SAP30BP;SAP30BP;SAP30BP;SAP30BP;SAP30BP	NR_126037;NR_126036;NM_013260;NM_001301855;NM_001301839	Body;Body;Body;Body;Body	17	75695911	75695913	+
cg25319248	SAP30BP;SAP30BP;SAP30BP;SAP30BP;SAP30BP	729830	25319248	SAP30BP;SAP30BP;SAP30BP;SAP30BP;SAP30BP	NR_126037;NR_126036;NM_013260;NM_001301855;NM_001301839	Body;Body;Body;Body;Body	17	75706460	75706462	-
cg00413403	SAP30L;SAP30L;SAP30L;SAP30L	266840	413403	SAP30L;SAP30L;SAP30L;SAP30L	NM_001131062;NM_001131063;NM_024632;NR_024084	Body;Body;Body;Body	5	154449461	154449463	+	chr5:153825417-153826526
cg03361488	SAP30L;SAP30L;SAP30L;SAP30L	266828	3361488	SAP30L;SAP30L;SAP30L;SAP30L	NM_001131062;NM_001131063;NR_024084;NM_024632	TSS200;TSS200;TSS200;TSS200	5	154445857	154445859	+	chr5:153825417-153826526
cg04987883	SAP30L;SAP30L;SAP30L;SAP30L	266838	4987883	SAP30L;SAP30L;SAP30L;SAP30L	NM_001131062;NM_001131063;NM_024632;NR_024084	Body;Body;Body;Body	5	154446999	154447001	+	chr5:153825417-153826526
cg07927484	SAP30L;SAP30L;SAP30L;SAP30L	266835	7927484	SAP30L;SAP30L;SAP30L;SAP30L	NM_001131062;NR_024084;NM_001131063;NM_024632	1stExon;Body;1stExon;1stExon	5	154446735	154446737	-	chr5:153825417-153826526
cg08607540	SAP30L;SAP30L;SAP30L;SAP30L	266836	8607540	SAP30L;SAP30L;SAP30L;SAP30L	NM_001131062;NM_001131063;NM_024632;NR_024084	Body;Body;Body;Body	5	154446956	154446958	-	chr5:153825417-153826526
cg09545860	SAP30L;SAP30L;SAP30L;SAP30L	266825	9545860	SAP30L;SAP30L;SAP30L;SAP30L	NR_024084;NM_024632;NM_001131063;NM_001131062	TSS1500;TSS1500;TSS1500;TSS1500	5	154445502	154445504	+	chr5:153825417-153826526
cg11921908	SAP30L;SAP30L;SAP30L;SAP30L	266826	11921908	SAP30L;SAP30L;SAP30L;SAP30L	NR_024084;NM_024632;NM_001131063;NM_001131062	TSS1500;TSS1500;TSS1500;TSS1500	5	154445658	154445660	-	chr5:153825417-153826526
cg12162197	SAP30L;SAP30L;SAP30L;SAP30L	266837	12162197	SAP30L;SAP30L;SAP30L;SAP30L	NM_001131062;NM_001131063;NM_024632;NR_024084	Body;Body;Body;Body	5	154446964	154446966	-	chr5:153825417-153826526
cg16274061	SAP30L;SAP30L;SAP30L;SAP30L	266827	16274061	SAP30L;SAP30L;SAP30L;SAP30L	NR_024084;NM_024632;NM_001131063;NM_001131062	TSS1500;TSS1500;TSS1500;TSS1500	5	154445679	154445681	-	chr5:153825417-153826526
cg17558547	SAP30L;SAP30L;SAP30L;SAP30L	266842	17558547	SAP30L;SAP30L;SAP30L;SAP30L	NM_001131062;NM_001131063;NM_024632;NR_024084	3'UTR;3'UTR;3'UTR;Body	5	154456619	154456621	+
cg17746033	SAP30L;SAP30L;SAP30L;SAP30L	266839	17746033	SAP30L;SAP30L;SAP30L;SAP30L	NR_024084;NM_024632;NM_001131063;NM_001131062	Body;Body;Body;Body	5	154448490	154448492	+	chr5:153825417-153826526
cg22838470	SAP30L;SAP30L;SAP30L;SAP30L	266841	22838470	SAP30L;SAP30L;SAP30L;SAP30L	NR_024084;NM_024632;NM_001131063;NM_001131062	Body;Body;Body;Body	5	154452309	154452311	+
cg16087023	SAP30L;SAP30L;SAP30L;SAP30L;SAP30L;SAP30L;SAP30L	266833	16087023	SAP30L;SAP30L;SAP30L;SAP30L;SAP30L;SAP30L;SAP30L	NM_001131063;NM_024632;NM_001131062;NM_001131062;NR_024084;NM_001131063;NM_024632	5'UTR;5'UTR;1stExon;5'UTR;Body;1stExon;1stExon	5	154446225	154446227	-	chr5:153825417-153826526
cg19659045	SAP30L;SAP30L;SAP30L;SAP30L;SAP30L;SAP30L;SAP30L	266832	19659045	SAP30L;SAP30L;SAP30L;SAP30L;SAP30L;SAP30L;SAP30L	NM_001131063;NM_024632;NM_001131062;NM_001131062;NR_024084;NM_001131063;NM_024632	5'UTR;5'UTR;1stExon;5'UTR;Body;1stExon;1stExon	5	154445961	154445963	+	chr5:153825417-153826526
cg12371105	SAP30L;SAP30L;SAP30L;SAP30L;SAP30L;SAP30L;SAP30L-AS1;SAP30L	266834	12371105	SAP30L;SAP30L;SAP30L;SAP30L;SAP30L;SAP30L;SAP30L-AS1;SAP30L	NM_024632;NM_001131063;NM_001131062;NM_024632;NM_001131063;NM_001131062;NR_037897;NR_024084	5'UTR;5'UTR;5'UTR;1stExon;1stExon;1stExon;TSS1500;Body	5	154446456	154446458	+	chr5:153825417-153826526
cg06171524	SAP30L;SAP30L;SAP30L;SAP30L;SAP30L-AS1	266831	6171524	SAP30L;SAP30L;SAP30L;SAP30L;SAP30L-AS1	NM_024632;NM_001131063;NM_001131062;NR_024084;NR_037897	TSS200;TSS200;TSS200;TSS200;TSS200	5	154445879	154445881	+	chr5:153825417-153826526
cg18558388	SAP30L;SAP30L;SAP30L;SAP30L;SAP30L-AS1	266830	18558388	SAP30L;SAP30L;SAP30L;SAP30L;SAP30L-AS1	NM_024632;NM_001131063;NM_001131062;NR_024084;NR_037897	TSS200;TSS200;TSS200;TSS200;TSS200	5	154445876	154445878	+	chr5:153825417-153826526
cg20828003	SAP30L;SAP30L;SAP30L;SAP30L;SAP30L-AS1	266824	20828003	SAP30L;SAP30L;SAP30L;SAP30L;SAP30L-AS1	NM_024632;NM_001131063;NM_001131062;NR_024084;NR_037897	TSS1500;TSS1500;TSS1500;TSS1500;Body	5	154445064	154445066	+	chr5:153825417-153826526
cg27206926	SAP30L;SAP30L;SAP30L;SAP30L;SAP30L-AS1	266829	27206926	SAP30L;SAP30L;SAP30L;SAP30L;SAP30L-AS1	NM_024632;NM_001131063;NM_001131062;NR_024084;NR_037897	TSS200;TSS200;TSS200;TSS200;TSS200	5	154445860	154445862	+	chr5:153825417-153826526
cg07625039	SAP30L-AS1	266822	7625039	SAP30L-AS1	NR_037897	Body	5	154437645	154437647	+
cg03997933	SAP30L-AS1;GALNT10	266817	3997933	SAP30L-AS1;GALNT10	NR_037897;NM_198321	Body;Body	5	154406085	154406087	-	chr5:153784641-153785130
cg12658810	SAP30L-AS1;GALNT10	266802	12658810	SAP30L-AS1;GALNT10	NR_037897;NM_198321	Body;Body	5	154394305	154394307	+
cg14850570	SAP30L-AS1;GALNT10	266804	14850570	SAP30L-AS1;GALNT10	NR_037897;NM_198321	Body;Body	5	154397735	154397737	+
cg17917441	SAP30L-AS1;GALNT10	266819	17917441	SAP30L-AS1;GALNT10	NR_037897;NM_198321	Body;Body	5	154416580	154416582	-
cg24451046	SAP30L-AS1;GALNT10	266805	24451046	SAP30L-AS1;GALNT10	NR_037897;NM_198321	Body;Body	5	154400887	154400889	+
cg25881014	SAPCD1;MSH5-SAPCD1;MSH5-SAPCD1;MSH5;MSH5;MSH5;MSH5	292829	25881014	SAPCD1;MSH5-SAPCD1;MSH5-SAPCD1;MSH5;MSH5;MSH5;MSH5	NM_001039651;NR_037846;NR_037846;NM_025259;NM_172166;NM_002441;NM_172165	TSS1500;ExonBnd;Body;Body;Body;Body;Body	6	31762399	31762401	+
cg06700938	SAPCD1-AS1;VWA7	292841	6700938	SAPCD1-AS1;VWA7	NR_126423;NM_025258	TSS200;Body	6	31765765	31765767	+
cg11627902	SAPCD1-AS1;VWA7	292840	11627902	SAPCD1-AS1;VWA7	NR_126423;NM_025258	TSS200;Body	6	31765656	31765658	-
cg00588575	SAPCD2	441096	588575	SAPCD2	NM_178448	Body	9	137065718	137065720	-	chr9:139964155-139965284
cg02279396	SAPCD2	441107	2279396	SAPCD2	NM_178448	TSS1500	9	137071042	137071044	-	chr9:139964155-139965284
cg05390643	SAPCD2	441092	5390643	SAPCD2	NM_178448	3'UTR	9	137062572	137062574	+
cg07026531	SAPCD2	441106	7026531	SAPCD2	NM_178448	TSS1500	9	137070917	137070919	+	chr9:139964155-139965284
cg07182691	SAPCD2	441097	7182691	SAPCD2	NM_178448	Body	9	137065815	137065817	-	chr9:139964155-139965284
cg14470771	SAPCD2	441093	14470771	SAPCD2	NM_178448	3'UTR	9	137063454	137063456	-
cg17797614	SAPCD2	441101	17797614	SAPCD2	NM_178448	TSS200	9	137070587	137070589	-	chr9:139964155-139965284
cg19503992	SAPCD2	441094	19503992	SAPCD2	NM_178448	3'UTR	9	137063481	137063483	-
cg21263415	SAPCD2	441102	21263415	SAPCD2	NM_178448	TSS200	9	137070612	137070614	-	chr9:139964155-139965284
cg26168439	SAPCD2	441105	26168439	SAPCD2	NM_178448	TSS200	9	137070727	137070729	+	chr9:139964155-139965284
cg03596320	SAPS1	789151	3596320	SAPS1	NM_014931	Body	19	55246567	55246569	-
cg03754705	SAPS1	789155	3754705	SAPS1	NM_014931	5'UTR	19	55256441	55256443	-	chr19:55769269-55770875
cg04312903	SAPS1	789169	4312903	SAPS1	NM_014931	TSS1500	19	55259505	55259507	-	chr19:55769269-55770875
cg04996158	SAPS1	789163	4996158	SAPS1	NM_014931	TSS200	19	55258693	55258695	+	chr19:55769269-55770875
cg06630869	SAPS1	789158	6630869	SAPS1	NM_014931	5'UTR	19	55257901	55257903	+	chr19:55769269-55770875
cg09889103	SAPS1	789164	9889103	SAPS1	NM_014931	TSS200	19	55258778	55258780	-	chr19:55769269-55770875
cg09969046	SAPS1	789162	9969046	SAPS1	NM_014931	TSS200	19	55258682	55258684	+	chr19:55769269-55770875
cg12168153	SAPS1	789170	12168153	SAPS1	NM_014931	TSS1500	19	55259523	55259525	-	chr19:55769269-55770875
cg12978040	SAPS1	789156	12978040	SAPS1	NM_014931	5'UTR	19	55257158	55257160	-	chr19:55769269-55770875
cg17305500	SAPS1	789157	17305500	SAPS1	NM_014931	5'UTR	19	55257769	55257771	+	chr19:55769269-55770875
cg18047794	SAPS1	789168	18047794	SAPS1	NM_014931	TSS1500	19	55259363	55259365	+	chr19:55769269-55770875
cg23497436	SAPS1	789154	23497436	SAPS1	NM_014931	5'UTR	19	55255752	55255754	-	chr19:55769269-55770875
cg12129596	SAPS1;SAPS1	789159	12129596	SAPS1;SAPS1	NM_014931;NM_014931	1stExon;5'UTR	19	55258668	55258670	+	chr19:55769269-55770875
cg00123324	SAPS2	842918	123324	SAPS2	NM_014678	Body	22	50437322	50437324	-	chr22:50875504-50875759
cg00391229	SAPS2	842894	391229	SAPS2	NM_014678	Body	22	50406896	50406898	+	chr22:50845158-50845437
cg00793954	SAPS2	842900	793954	SAPS2	NM_014678	Body	22	50423597	50423599	-	chr22:50862756-50862967
cg01191286	SAPS2	842908	1191286	SAPS2	NM_014678	Body	22	50430998	50431000	+	chr22:50869663-50869892
cg01513661	SAPS2	842873	1513661	SAPS2	NM_014678	5'UTR	22	50343557	50343559	-	chr22:50781190-50782009
cg01568816	SAPS2	842919	1568816	SAPS2	NM_014678	Body	22	50437756	50437758	+	chr22:50875504-50875759
cg01835446	SAPS2	842893	1835446	SAPS2	NM_014678	Body	22	50406729	50406731	+	chr22:50845158-50845437
cg02447733	SAPS2	842895	2447733	SAPS2	NM_014678	Body	22	50406950	50406952	+	chr22:50845158-50845437
cg03088328	SAPS2	842915	3088328	SAPS2	NM_014678	Body	22	50435724	50435726	-	chr22:50875504-50875759
cg05152764	SAPS2	842926	5152764	SAPS2	NM_014678	3'UTR	22	50444936	50444938	-	chr22:50885457-50885710
cg06687820	SAPS2	842911	6687820	SAPS2	NM_014678	Body	22	50432974	50432976	+	chr22:50873254-50873574
cg07224310	SAPS2	842903	7224310	SAPS2	NM_014678	Body	22	50424526	50424528	-	chr22:50862756-50862967
cg07303829	SAPS2	842877	7303829	SAPS2	NM_014678	5'UTR	22	50361316	50361318	-
cg07493876	SAPS2	842868	7493876	SAPS2	NM_014678	TSS1500	22	50342429	50342431	+	chr22:50781190-50782009
cg07784054	SAPS2	842875	7784054	SAPS2	NM_014678	5'UTR	22	50346711	50346713	-	chr22:50781190-50782009
cg07887208	SAPS2	842917	7887208	SAPS2	NM_014678	Body	22	50437176	50437178	+	chr22:50875504-50875759
cg08687751	SAPS2	842916	8687751	SAPS2	NM_014678	Body	22	50437122	50437124	-	chr22:50875504-50875759
cg10051869	SAPS2	842905	10051869	SAPS2	NM_014678	Body	22	50425135	50425137	+	chr22:50862756-50862967
cg12311510	SAPS2	842914	12311510	SAPS2	NM_014678	Body	22	50435143	50435145	-	chr22:50873254-50873574
cg12446151	SAPS2	842896	12446151	SAPS2	NM_014678	Body	22	50408407	50408409	+	chr22:50845158-50845437
cg12495889	SAPS2	842912	12495889	SAPS2	NM_014678	Body	22	50434907	50434909	+	chr22:50873254-50873574
cg14049382	SAPS2	842871	14049382	SAPS2	NM_014678	TSS1500	22	50343100	50343102	+	chr22:50781190-50782009
cg16118003	SAPS2	842874	16118003	SAPS2	NM_014678	5'UTR	22	50343692	50343694	-	chr22:50781190-50782009
cg17122244	SAPS2	842869	17122244	SAPS2	NM_014678	TSS1500	22	50342764	50342766	+	chr22:50781190-50782009
cg17971086	SAPS2	842913	17971086	SAPS2	NM_014678	Body	22	50434970	50434972	+	chr22:50873254-50873574
cg18040409	SAPS2	842906	18040409	SAPS2	NM_014678	Body	22	50427384	50427386	+	chr22:50869663-50869892
cg18471474	SAPS2	842899	18471474	SAPS2	NM_014678	Body	22	50422026	50422028	+	chr22:50862756-50862967
cg20200388	SAPS2	842910	20200388	SAPS2	NM_014678	Body	22	50431411	50431413	+	chr22:50869663-50869892
cg20366239	SAPS2	842892	20366239	SAPS2	NM_014678	Body	22	50403345	50403347	-	chr22:50845158-50845437
cg20456630	SAPS2	842909	20456630	SAPS2	NM_014678	Body	22	50431348	50431350	-	chr22:50869663-50869892
cg21757633	SAPS2	842897	21757633	SAPS2	NM_014678	Body	22	50409137	50409139	+	chr22:50845158-50845437
cg23625592	SAPS2	842921	23625592	SAPS2	NM_014678	Body	22	50439989	50439991	-	chr22:50875504-50875759
cg27248702	SAPS2	842904	27248702	SAPS2	NM_014678	Body	22	50424536	50424538	-	chr22:50862756-50862967
cg05657462	SAPS2;SAPS2	842872	5657462	SAPS2;SAPS2	NM_014678;NM_014678	1stExon;5'UTR	22	50343456	50343458	-	chr22:50781190-50782009
cg00328901	SAPS3;SAPS3;SAPS3;SAPS3;SAPS3;SAPS3	511626	328901	SAPS3;SAPS3;SAPS3;SAPS3;SAPS3;SAPS3	NM_001164162;NM_001164163;NM_001164161;NM_001164160;NM_001164164;NM_018312	TSS200;TSS200;TSS200;TSS200;TSS200;TSS200	11	68460602	68460604	+	chr11:68227860-68228608
cg03442545	SAPS3;SAPS3;SAPS3;SAPS3;SAPS3;SAPS3	511628	3442545	SAPS3;SAPS3;SAPS3;SAPS3;SAPS3;SAPS3	NM_001164162;NM_001164163;NM_001164161;NM_001164160;NM_001164164;NM_018312	TSS200;TSS200;TSS200;TSS200;TSS200;TSS200	11	68460695	68460697	+	chr11:68227860-68228608
cg05246110	SAPS3;SAPS3;SAPS3;SAPS3;SAPS3;SAPS3	511637	5246110	SAPS3;SAPS3;SAPS3;SAPS3;SAPS3;SAPS3	NM_001164161;NM_001164163;NM_001164160;NM_001164164;NM_001164162;NM_018312	5'UTR;5'UTR;5'UTR;5'UTR;5'UTR;5'UTR	11	68471474	68471476	-
cg05650764	SAPS3;SAPS3;SAPS3;SAPS3;SAPS3;SAPS3	511623	5650764	SAPS3;SAPS3;SAPS3;SAPS3;SAPS3;SAPS3	NM_001164163;NM_001164162;NM_001164164;NM_001164160;NM_001164161;NM_018312	TSS1500;TSS1500;TSS1500;TSS1500;TSS1500;TSS1500	11	68460343	68460345	-	chr11:68227860-68228608
cg06666853	SAPS3;SAPS3;SAPS3;SAPS3;SAPS3;SAPS3	511638	6666853	SAPS3;SAPS3;SAPS3;SAPS3;SAPS3;SAPS3	NM_001164161;NM_001164163;NM_001164160;NM_001164164;NM_001164162;NM_018312	5'UTR;5'UTR;5'UTR;5'UTR;5'UTR;5'UTR	11	68476022	68476024	+
cg08621277	SAPS3;SAPS3;SAPS3;SAPS3;SAPS3;SAPS3	511645	8621277	SAPS3;SAPS3;SAPS3;SAPS3;SAPS3;SAPS3	NM_001164161;NM_001164163;NM_001164160;NM_001164164;NM_001164162;NM_018312	5'UTR;5'UTR;5'UTR;5'UTR;5'UTR;5'UTR	11	68504049	68504051	+
cg09500207	SAPS3;SAPS3;SAPS3;SAPS3;SAPS3;SAPS3	511640	9500207	SAPS3;SAPS3;SAPS3;SAPS3;SAPS3;SAPS3	NM_001164161;NM_001164163;NM_001164160;NM_001164164;NM_001164162;NM_018312	5'UTR;5'UTR;5'UTR;5'UTR;5'UTR;5'UTR	11	68481835	68481837	+
cg10133100	SAPS3;SAPS3;SAPS3;SAPS3;SAPS3;SAPS3	511651	10133100	SAPS3;SAPS3;SAPS3;SAPS3;SAPS3;SAPS3	NM_001164161;NM_001164163;NM_001164160;NM_001164164;NM_001164162;NM_018312	5'UTR;5'UTR;5'UTR;5'UTR;5'UTR;5'UTR	11	68509414	68509416	+
cg10902107	SAPS3;SAPS3;SAPS3;SAPS3;SAPS3;SAPS3	511678	10902107	SAPS3;SAPS3;SAPS3;SAPS3;SAPS3;SAPS3	NM_001164164;NM_001164162;NM_001164163;NM_001164160;NM_001164161;NM_018312	Body;3'UTR;3'UTR;3'UTR;3'UTR;3'UTR	11	68614085	68614087	-
cg11123972	SAPS3;SAPS3;SAPS3;SAPS3;SAPS3;SAPS3	511625	11123972	SAPS3;SAPS3;SAPS3;SAPS3;SAPS3;SAPS3	NM_001164162;NM_001164163;NM_001164161;NM_001164160;NM_001164164;NM_018312	TSS200;TSS200;TSS200;TSS200;TSS200;TSS200	11	68460573	68460575	-	chr11:68227860-68228608
cg12386721	SAPS3;SAPS3;SAPS3;SAPS3;SAPS3;SAPS3	511641	12386721	SAPS3;SAPS3;SAPS3;SAPS3;SAPS3;SAPS3	NM_001164161;NM_001164163;NM_001164160;NM_001164164;NM_001164162;NM_018312	5'UTR;5'UTR;5'UTR;5'UTR;5'UTR;5'UTR	11	68498423	68498425	-
cg13147522	SAPS3;SAPS3;SAPS3;SAPS3;SAPS3;SAPS3	511627	13147522	SAPS3;SAPS3;SAPS3;SAPS3;SAPS3;SAPS3	NM_001164162;NM_001164163;NM_001164161;NM_001164160;NM_001164164;NM_018312	TSS200;TSS200;TSS200;TSS200;TSS200;TSS200	11	68460609	68460611	+	chr11:68227860-68228608
cg17404081	SAPS3;SAPS3;SAPS3;SAPS3;SAPS3;SAPS3	511632	17404081	SAPS3;SAPS3;SAPS3;SAPS3;SAPS3;SAPS3	NM_001164161;NM_001164163;NM_001164160;NM_001164164;NM_001164162;NM_018312	5'UTR;5'UTR;5'UTR;5'UTR;5'UTR;5'UTR	11	68461299	68461301	-	chr11:68227860-68228608
cg18393154	SAPS3;SAPS3;SAPS3;SAPS3;SAPS3;SAPS3	511639	18393154	SAPS3;SAPS3;SAPS3;SAPS3;SAPS3;SAPS3	NM_001164161;NM_001164163;NM_001164160;NM_001164164;NM_001164162;NM_018312	5'UTR;5'UTR;5'UTR;5'UTR;5'UTR;5'UTR	11	68476209	68476211	+
cg18840931	SAPS3;SAPS3;SAPS3;SAPS3;SAPS3;SAPS3	511670	18840931	SAPS3;SAPS3;SAPS3;SAPS3;SAPS3;SAPS3	NM_001164164;NM_001164163;NM_001164160;NM_001164162;NM_018312;NM_001164161	Body;Body;Body;Body;Body;Body	11	68582941	68582943	+
cg19375751	SAPS3;SAPS3;SAPS3;SAPS3;SAPS3;SAPS3	511624	19375751	SAPS3;SAPS3;SAPS3;SAPS3;SAPS3;SAPS3	NM_001164163;NM_001164162;NM_001164164;NM_001164160;NM_001164161;NM_018312	TSS1500;TSS1500;TSS1500;TSS1500;TSS1500;TSS1500	11	68460392	68460394	+	chr11:68227860-68228608
cg22130868	SAPS3;SAPS3;SAPS3;SAPS3;SAPS3;SAPS3	511633	22130868	SAPS3;SAPS3;SAPS3;SAPS3;SAPS3;SAPS3	NM_001164161;NM_001164163;NM_001164160;NM_001164164;NM_001164162;NM_018312	5'UTR;5'UTR;5'UTR;5'UTR;5'UTR;5'UTR	11	68464262	68464264	-	chr11:68227860-68228608
cg22203081	SAPS3;SAPS3;SAPS3;SAPS3;SAPS3;SAPS3	511622	22203081	SAPS3;SAPS3;SAPS3;SAPS3;SAPS3;SAPS3	NM_001164163;NM_001164162;NM_001164164;NM_001164160;NM_001164161;NM_018312	TSS1500;TSS1500;TSS1500;TSS1500;TSS1500;TSS1500	11	68460335	68460337	-	chr11:68227860-68228608
cg22361390	SAPS3;SAPS3;SAPS3;SAPS3;SAPS3;SAPS3	511663	22361390	SAPS3;SAPS3;SAPS3;SAPS3;SAPS3;SAPS3	NM_001164164;NM_001164163;NM_001164160;NM_001164162;NM_018312;NM_001164161	Body;Body;Body;Body;Body;Body	11	68543226	68543228	-
cg22789945	SAPS3;SAPS3;SAPS3;SAPS3;SAPS3;SAPS3	511680	22789945	SAPS3;SAPS3;SAPS3;SAPS3;SAPS3;SAPS3	NM_001164164;NM_001164162;NM_001164163;NM_001164160;NM_001164161;NM_018312	3'UTR;3'UTR;3'UTR;3'UTR;3'UTR;3'UTR	11	68614958	68614960	+
cg25410256	SAPS3;SAPS3;SAPS3;SAPS3;SAPS3;SAPS3	511676	25410256	SAPS3;SAPS3;SAPS3;SAPS3;SAPS3;SAPS3	NM_001164164;NM_001164163;NM_001164160;NM_001164162;NM_018312;NM_001164161	Body;Body;Body;Body;Body;Body	11	68609768	68609770	-
cg26910867	SAPS3;SAPS3;SAPS3;SAPS3;SAPS3;SAPS3	511629	26910867	SAPS3;SAPS3;SAPS3;SAPS3;SAPS3;SAPS3	NM_001164162;NM_001164163;NM_001164161;NM_001164160;NM_001164164;NM_018312	TSS200;TSS200;TSS200;TSS200;TSS200;TSS200	11	68460710	68460712	+	chr11:68227860-68228608
cg16302458	SAPS3;SAPS3;SAPS3;SAPS3;SAPS3;SAPS3;SAPS3;SAPS3;SAPS3;SAPS3;SAPS3;SAPS3	511631	16302458	SAPS3;SAPS3;SAPS3;SAPS3;SAPS3;SAPS3;SAPS3;SAPS3;SAPS3;SAPS3;SAPS3;SAPS3	NM_001164163;NM_001164160;NM_001164164;NM_018312;NM_001164161;NM_001164162;NM_001164161;NM_001164164;NM_018312;NM_001164162;NM_001164163;NM_001164160	5'UTR;5'UTR;1stExon;1stExon;5'UTR;1stExon;1stExon;5'UTR;5'UTR;5'UTR;1stExon;1stExon	11	68460759	68460761	+	chr11:68227860-68228608
cg21717023	SAPS3;SAPS3;SAPS3;SAPS3;SAPS3;SAPS3;SAPS3;SAPS3;SAPS3;SAPS3;SAPS3;SAPS3	511630	21717023	SAPS3;SAPS3;SAPS3;SAPS3;SAPS3;SAPS3;SAPS3;SAPS3;SAPS3;SAPS3;SAPS3;SAPS3	NM_001164163;NM_001164160;NM_001164164;NM_018312;NM_001164161;NM_001164162;NM_001164161;NM_001164164;NM_018312;NM_001164162;NM_001164163;NM_001164160	5'UTR;5'UTR;1stExon;1stExon;5'UTR;1stExon;1stExon;5'UTR;5'UTR;5'UTR;1stExon;1stExon	11	68460754	68460756	+	chr11:68227860-68228608
cg04058422	SAR1A;SAR1A	460327	4058422	SAR1A;SAR1A	NM_001142648;NM_020150	Body;Body	10	70158986	70158988	+
cg05292330	SAR1A;SAR1A	460336	5292330	SAR1A;SAR1A	NM_020150;NM_001142648	5'UTR;5'UTR	10	70169752	70169754	-	chr10:71930007-71930587
cg05779815	SAR1A;SAR1A	460325	5779815	SAR1A;SAR1A	NM_001142648;NM_020150	3'UTR;3'UTR	10	70152273	70152275	-
cg06155638	SAR1A;SAR1A	460348	6155638	SAR1A;SAR1A	NM_001142648;NM_020150	TSS1500;TSS1500	10	70171362	70171364	+	chr10:71930007-71930587
cg07017693	SAR1A;SAR1A	460326	7017693	SAR1A;SAR1A	NM_020150;NM_001142648	Body;Body	10	70152560	70152562	+
cg07346178	SAR1A;SAR1A	460337	7346178	SAR1A;SAR1A	NM_020150;NM_001142648	5'UTR;5'UTR	10	70169799	70169801	+	chr10:71930007-71930587
cg07427573	SAR1A;SAR1A	460332	7427573	SAR1A;SAR1A	NM_001142648;NM_020150	5'UTR;5'UTR	10	70163260	70163262	-
cg07550424	SAR1A;SAR1A	460339	7550424	SAR1A;SAR1A	NM_001142648;NM_020150	TSS200;TSS200	10	70170537	70170539	-	chr10:71930007-71930587
cg07661904	SAR1A;SAR1A	460347	7661904	SAR1A;SAR1A	NM_020150;NM_001142648	TSS1500;TSS1500	10	70171242	70171244	+	chr10:71930007-71930587
cg07749091	SAR1A;SAR1A	460340	7749091	SAR1A;SAR1A	NM_001142648;NM_020150	TSS200;TSS200	10	70170541	70170543	-	chr10:71930007-71930587
cg08261478	SAR1A;SAR1A	460331	8261478	SAR1A;SAR1A	NM_001142648;NM_020150	5'UTR;5'UTR	10	70163075	70163077	-
cg10906088	SAR1A;SAR1A	460329	10906088	SAR1A;SAR1A	NM_001142648;NM_020150	5'UTR;5'UTR	10	70162041	70162043	+
cg11640675	SAR1A;SAR1A	460342	11640675	SAR1A;SAR1A	NM_001142648;NM_020150	TSS200;TSS200	10	70170555	70170557	-	chr10:71930007-71930587
cg11985856	SAR1A;SAR1A	460338	11985856	SAR1A;SAR1A	NM_020150;NM_001142648	5'UTR;5'UTR	10	70170134	70170136	-	chr10:71930007-71930587
cg12488096	SAR1A;SAR1A	460334	12488096	SAR1A;SAR1A	NM_020150;NM_001142648	5'UTR;5'UTR	10	70168157	70168159	-	chr10:71930007-71930587
cg12635664	SAR1A;SAR1A	460346	12635664	SAR1A;SAR1A	NM_020150;NM_001142648	TSS1500;TSS1500	10	70170829	70170831	-	chr10:71930007-71930587
cg13524340	SAR1A;SAR1A	460343	13524340	SAR1A;SAR1A	NM_001142648;NM_020150	TSS200;TSS200	10	70170663	70170665	+	chr10:71930007-71930587
cg14213021	SAR1A;SAR1A	460345	14213021	SAR1A;SAR1A	NM_020150;NM_001142648	TSS1500;TSS1500	10	70170774	70170776	+	chr10:71930007-71930587
cg15429655	SAR1A;SAR1A	460333	15429655	SAR1A;SAR1A	NM_001142648;NM_020150	5'UTR;5'UTR	10	70163656	70163658	-
cg15695300	SAR1A;SAR1A	460341	15695300	SAR1A;SAR1A	NM_001142648;NM_020150	TSS200;TSS200	10	70170543	70170545	-	chr10:71930007-71930587
cg16018152	SAR1A;SAR1A	460344	16018152	SAR1A;SAR1A	NM_020150;NM_001142648	TSS1500;TSS1500	10	70170760	70170762	-	chr10:71930007-71930587
cg18464150	SAR1A;SAR1A	460324	18464150	SAR1A;SAR1A	NM_001142648;NM_020150	3'UTR;3'UTR	10	70150419	70150421	+	chr10:71905215-71906675
cg19105362	SAR1A;SAR1A	460335	19105362	SAR1A;SAR1A	NM_020150;NM_001142648	5'UTR;5'UTR	10	70169740	70169742	+	chr10:71930007-71930587
cg22209377	SAR1A;SAR1A	460330	22209377	SAR1A;SAR1A	NM_001142648;NM_020150	5'UTR;5'UTR	10	70162292	70162294	-
cg13669723	SAR1A;SAR1A;SAR1A;SAR1A	460328	13669723	SAR1A;SAR1A;SAR1A;SAR1A	NM_001142648;NM_020150;NM_001142648;NM_020150	Body;Body;ExonBnd;ExonBnd	10	70161009	70161011	+
cg02589828	SAR1B;SAR1B	258715	2589828	SAR1B;SAR1B	NM_016103;NM_001033503	5'UTR;5'UTR	5	134632303	134632305	-	chr5:133968214-133968722
cg02606432	SAR1B;SAR1B	258709	2606432	SAR1B;SAR1B	NM_016103;NM_001033503	3'UTR;3'UTR	5	134603231	134603233	+
cg08505684	SAR1B;SAR1B	258722	8505684	SAR1B;SAR1B	NM_016103;NM_001033503	TSS200;TSS200	5	134633004	134633006	-	chr5:133968214-133968722
cg09541801	SAR1B;SAR1B	258714	9541801	SAR1B;SAR1B	NM_016103;NM_001033503	5'UTR;5'UTR	5	134626928	134626930	+
cg10997251	SAR1B;SAR1B	258724	10997251	SAR1B;SAR1B	NM_016103;NM_001033503	TSS200;TSS200	5	134633030	134633032	-	chr5:133968214-133968722
cg15625785	SAR1B;SAR1B	258726	15625785	SAR1B;SAR1B	NM_016103;NM_001033503	TSS1500;TSS1500	5	134633850	134633852	+	chr5:133968214-133968722
cg15696905	SAR1B;SAR1B	258711	15696905	SAR1B;SAR1B	NM_016103;NM_001033503	Body;Body	5	134612937	134612939	+
cg15985126	SAR1B;SAR1B	258728	15985126	SAR1B;SAR1B	NM_016103;NM_001033503	TSS1500;TSS1500	5	134634293	134634295	-	chr5:133968214-133968722
cg16650228	SAR1B;SAR1B	258713	16650228	SAR1B;SAR1B	NM_016103;NM_001033503	Body;Body	5	134614921	134614923	-
cg16832091	SAR1B;SAR1B	258725	16832091	SAR1B;SAR1B	NM_016103;NM_001033503	TSS1500;TSS1500	5	134633683	134633685	+	chr5:133968214-133968722
cg18260973	SAR1B;SAR1B	258720	18260973	SAR1B;SAR1B	NM_016103;NM_001033503	TSS200;TSS200	5	134632945	134632947	-	chr5:133968214-133968722
cg18318704	SAR1B;SAR1B	258721	18318704	SAR1B;SAR1B	NM_016103;NM_001033503	TSS200;TSS200	5	134632977	134632979	-	chr5:133968214-133968722
cg18529079	SAR1B;SAR1B	258710	18529079	SAR1B;SAR1B	NM_016103;NM_001033503	3'UTR;3'UTR	5	134606918	134606920	-
cg19309787	SAR1B;SAR1B	258723	19309787	SAR1B;SAR1B	NM_016103;NM_001033503	TSS200;TSS200	5	134633025	134633027	-	chr5:133968214-133968722
cg19919673	SAR1B;SAR1B	258712	19919673	SAR1B;SAR1B	NM_016103;NM_001033503	Body;Body	5	134614289	134614291	+
cg21544075	SAR1B;SAR1B	258727	21544075	SAR1B;SAR1B	NM_016103;NM_001033503	TSS1500;TSS1500	5	134633966	134633968	-	chr5:133968214-133968722
cg21558508	SAR1B;SAR1B	258718	21558508	SAR1B;SAR1B	NM_016103;NM_001033503	TSS200;TSS200	5	134632875	134632877	-	chr5:133968214-133968722
cg25644150	SAR1B;SAR1B	258716	25644150	SAR1B;SAR1B	NM_016103;NM_001033503	5'UTR;5'UTR	5	134632605	134632607	-	chr5:133968214-133968722
cg26293310	SAR1B;SAR1B	258719	26293310	SAR1B;SAR1B	NM_016103;NM_001033503	TSS200;TSS200	5	134632881	134632883	-	chr5:133968214-133968722
cg15385386	SAR1B;SAR1B;SAR1B;SAR1B	258717	15385386	SAR1B;SAR1B;SAR1B;SAR1B	NM_016103;NM_001033503;NM_001033503;NM_016103	5'UTR;5'UTR;1stExon;1stExon	5	134632730	134632732	-	chr5:133968214-133968722
cg01491603	SARAF;SARAF;MIR548O2	388363	1491603	SARAF;SARAF;MIR548O2	NM_016127;NM_001284239;NR_039605	TSS1500;TSS1500;Body	8	30083516	30083518	-	chr8:29940142-29940699
cg04435637	SARAF;SARAF;MIR548O2	388352	4435637	SARAF;SARAF;MIR548O2	NM_016127;NM_001284239;NR_039605	Body;5'UTR;Body	8	30076712	30076714	+
cg07262266	SARAF;SARAF;MIR548O2	388365	7262266	SARAF;SARAF;MIR548O2	NM_016127;NM_001284239;NR_039605	TSS1500;TSS1500;Body	8	30083816	30083818	-	chr8:29940142-29940699
cg08386913	SARAF;SARAF;MIR548O2	388364	8386913	SARAF;SARAF;MIR548O2	NM_016127;NM_001284239;NR_039605	TSS1500;TSS1500;Body	8	30083573	30083575	-	chr8:29940142-29940699
cg09761153	SARAF;SARAF;MIR548O2	388359	9761153	SARAF;SARAF;MIR548O2	NM_016127;NM_001284239;NR_039605	TSS200;TSS200;Body	8	30083255	30083257	+	chr8:29940142-29940699
cg18132919	SARAF;SARAF;MIR548O2	388366	18132919	SARAF;SARAF;MIR548O2	NM_016127;NM_001284239;NR_039605	TSS1500;TSS1500;Body	8	30084259	30084261	+	chr8:29940142-29940699
cg21565218	SARAF;SARAF;SARAF;SARAF;MIR548O2	388351	21565218	SARAF;SARAF;SARAF;SARAF;MIR548O2	NM_016127;NM_001284239;NM_016127;NM_001284239;NR_039605	ExonBnd;ExonBnd;Body;5'UTR;Body	8	30070044	30070046	+
cg03864359	SARDH	438408	3864359	SARDH	NM_007101	TSS200	9	133740029	133740031	-
cg04237284	SARDH	438411	4237284	SARDH	NM_007101	TSS1500	9	133741396	133741398	-
cg11466485	SARDH	438410	11466485	SARDH	NM_007101	TSS1500	9	133740745	133740747	-
cg11476726	SARDH	438409	11476726	SARDH	NM_007101	TSS200	9	133740035	133740037	+
cg00204533	SARDH;SARDH	438369	204533	SARDH;SARDH	NM_001134707;NM_007101	Body;Body	9	133687141	133687143	-
cg01183235	SARDH;SARDH	438366	1183235	SARDH;SARDH	NM_001134707;NM_007101	Body;Body	9	133682236	133682238	+
cg01283420	SARDH;SARDH	438351	1283420	SARDH;SARDH	NM_001134707;NM_007101	Body;Body	9	133667138	133667140	+
cg01408663	SARDH;SARDH	438405	1408663	SARDH;SARDH	NM_007101;NM_001134707	5'UTR;TSS1500	9	133739222	133739224	-
cg01463225	SARDH;SARDH	438362	1463225	SARDH;SARDH	NM_001134707;NM_007101	Body;Body	9	133679337	133679339	-
cg01490728	SARDH;SARDH	438374	1490728	SARDH;SARDH	NM_001134707;NM_007101	Body;Body	9	133700485	133700487	-	chr9:136566573-136566896
cg03197961	SARDH;SARDH	438360	3197961	SARDH;SARDH	NM_001134707;NM_007101	Body;Body	9	133676236	133676238	-
cg03371378	SARDH;SARDH	438380	3371378	SARDH;SARDH	NM_001134707;NM_007101	Body;Body	9	133703538	133703540	+	chr9:136567684-136568146
cg03417712	SARDH;SARDH	438354	3417712	SARDH;SARDH	NM_001134707;NM_007101	Body;Body	9	133667860	133667862	+
cg03810616	SARDH;SARDH	438364	3810616	SARDH;SARDH	NM_001134707;NM_007101	Body;Body	9	133680741	133680743	-
cg05493344	SARDH;SARDH	438376	5493344	SARDH;SARDH	NM_001134707;NM_007101	Body;Body	9	133701941	133701943	+	chr9:136567684-136568146
cg05573016	SARDH;SARDH	438394	5573016	SARDH;SARDH	NM_001134707;NM_007101	Body;Body	9	133731369	133731371	+
cg05887529	SARDH;SARDH	438389	5887529	SARDH;SARDH	NM_001134707;NM_007101	Body;Body	9	133711623	133711625	+
cg07005731	SARDH;SARDH	438371	7005731	SARDH;SARDH	NM_001134707;NM_007101	Body;Body	9	133692018	133692020	+
cg07077466	SARDH;SARDH	438396	7077466	SARDH;SARDH	NM_001134707;NM_007101	Body;Body	9	133734147	133734149	+
cg07177546	SARDH;SARDH	438350	7177546	SARDH;SARDH	NM_001134707;NM_007101	Body;Body	9	133664891	133664893	-
cg07501886	SARDH;SARDH	438383	7501886	SARDH;SARDH	NM_001134707;NM_007101	Body;Body	9	133705062	133705064	-	chr9:136566573-136566896
cg08035774	SARDH;SARDH	438398	8035774	SARDH;SARDH	NM_001134707;NM_007101	5'UTR;5'UTR	9	133735539	133735541	-
cg08405087	SARDH;SARDH	438399	8405087	SARDH;SARDH	NM_001134707;NM_007101	5'UTR;5'UTR	9	133736061	133736063	-
cg10677538	SARDH;SARDH	438404	10677538	SARDH;SARDH	NM_007101;NM_001134707	5'UTR;TSS1500	9	133739208	133739210	-
cg11361698	SARDH;SARDH	438400	11361698	SARDH;SARDH	NM_007101;NM_001134707	5'UTR;TSS200	9	133738420	133738422	-
cg11605394	SARDH;SARDH	438393	11605394	SARDH;SARDH	NM_001134707;NM_007101	Body;Body	9	133727303	133727305	-
cg12655879	SARDH;SARDH	438406	12655879	SARDH;SARDH	NM_007101;NM_001134707	5'UTR;TSS1500	9	133739479	133739481	-
cg12827761	SARDH;SARDH	438384	12827761	SARDH;SARDH	NM_001134707;NM_007101	Body;Body	9	133706156	133706158	-	chr9:136567684-136568146
cg13458384	SARDH;SARDH	438377	13458384	SARDH;SARDH	NM_001134707;NM_007101	Body;Body	9	133702216	133702218	+	chr9:136567684-136568146
cg13541456	SARDH;SARDH	438401	13541456	SARDH;SARDH	NM_007101;NM_001134707	5'UTR;TSS200	9	133738495	133738497	-
cg13644300	SARDH;SARDH	438390	13644300	SARDH;SARDH	NM_001134707;NM_007101	Body;Body	9	133712651	133712653	-
cg13686537	SARDH;SARDH	438387	13686537	SARDH;SARDH	NM_001134707;NM_007101	Body;Body	9	133708395	133708397	+
cg13709982	SARDH;SARDH	438378	13709982	SARDH;SARDH	NM_001134707;NM_007101	Body;Body	9	133702616	133702618	-	chr9:136567684-136568146
cg13716849	SARDH;SARDH	438385	13716849	SARDH;SARDH	NM_001134707;NM_007101	Body;Body	9	133706417	133706419	+	chr9:136567684-136568146
cg13717350	SARDH;SARDH	438375	13717350	SARDH;SARDH	NM_001134707;NM_007101	Body;Body	9	133701868	133701870	-	chr9:136567684-136568146
cg13811879	SARDH;SARDH	438370	13811879	SARDH;SARDH	NM_001134707;NM_007101	Body;Body	9	133691214	133691216	-
cg13824009	SARDH;SARDH	438367	13824009	SARDH;SARDH	NM_001134707;NM_007101	Body;Body	9	133682739	133682741	+
cg13826666	SARDH;SARDH	438397	13826666	SARDH;SARDH	NM_001134707;NM_007101	5'UTR;5'UTR	9	133735118	133735120	+
cg13847635	SARDH;SARDH	438365	13847635	SARDH;SARDH	NM_001134707;NM_007101	Body;Body	9	133681678	133681680	-
cg14001893	SARDH;SARDH	438372	14001893	SARDH;SARDH	NM_001134707;NM_007101	Body;Body	9	133697717	133697719	+	chr9:136566573-136566896
cg14002111	SARDH;SARDH	438353	14002111	SARDH;SARDH	NM_001134707;NM_007101	Body;Body	9	133667852	133667854	+
cg14141238	SARDH;SARDH	438382	14141238	SARDH;SARDH	NM_001134707;NM_007101	Body;Body	9	133704541	133704543	-	chr9:136567684-136568146
cg14255237	SARDH;SARDH	438386	14255237	SARDH;SARDH	NM_001134707;NM_007101	Body;Body	9	133707255	133707257	+
cg14284797	SARDH;SARDH	438363	14284797	SARDH;SARDH	NM_001134707;NM_007101	Body;Body	9	133679933	133679935	-
cg14313373	SARDH;SARDH	438357	14313373	SARDH;SARDH	NM_001134707;NM_007101	Body;Body	9	133673249	133673251	+
cg14360014	SARDH;SARDH	438402	14360014	SARDH;SARDH	NM_001134707;NM_007101	TSS1500;5'UTR	9	133738593	133738595	-
cg14379288	SARDH;SARDH	438359	14379288	SARDH;SARDH	NM_001134707;NM_007101	Body;Body	9	133674269	133674271	-
cg14524643	SARDH;SARDH	438368	14524643	SARDH;SARDH	NM_001134707;NM_007101	Body;Body	9	133683963	133683965	+
cg14572091	SARDH;SARDH	438356	14572091	SARDH;SARDH	NM_001134707;NM_007101	Body;Body	9	133672858	133672860	+
cg15488109	SARDH;SARDH	438355	15488109	SARDH;SARDH	NM_001134707;NM_007101	Body;Body	9	133669495	133669497	-
cg15745905	SARDH;SARDH	438395	15745905	SARDH;SARDH	NM_001134707;NM_007101	Body;Body	9	133734082	133734084	+
cg16750732	SARDH;SARDH	438391	16750732	SARDH;SARDH	NM_001134707;NM_007101	Body;Body	9	133714026	133714028	-
cg17346231	SARDH;SARDH	438373	17346231	SARDH;SARDH	NM_001134707;NM_007101	Body;Body	9	133700478	133700480	-	chr9:136566573-136566896
cg18378013	SARDH;SARDH	438403	18378013	SARDH;SARDH	NM_007101;NM_001134707	5'UTR;TSS1500	9	133738877	133738879	+
cg19518465	SARDH;SARDH	438388	19518465	SARDH;SARDH	NM_001134707;NM_007101	Body;Body	9	133709581	133709583	+
cg21122774	SARDH;SARDH	438407	21122774	SARDH;SARDH	NM_007101;NM_007101	5'UTR;1stExon	9	133739873	133739875	-
cg21610110	SARDH;SARDH	438392	21610110	SARDH;SARDH	NM_001134707;NM_007101	Body;Body	9	133715587	133715589	+
cg21870802	SARDH;SARDH	438352	21870802	SARDH;SARDH	NM_001134707;NM_007101	Body;Body	9	133667164	133667166	+
cg23105877	SARDH;SARDH	438361	23105877	SARDH;SARDH	NM_001134707;NM_007101	Body;Body	9	133677343	133677345	-
cg26719522	SARDH;SARDH	438381	26719522	SARDH;SARDH	NM_001134707;NM_007101	Body;Body	9	133704357	133704359	+	chr9:136567684-136568146
cg27114512	SARDH;SARDH	438379	27114512	SARDH;SARDH	NM_001134707;NM_007101	Body;Body	9	133703022	133703024	-	chr9:136567684-136568146
cg27159967	SARDH;SARDH	438358	27159967	SARDH;SARDH	NM_001134707;NM_007101	Body;Body	9	133673977	133673979	+
cg00075507	SARM1	707800	75507	SARM1	NM_015077	Body	17	28381206	28381208	+	chr17:26708225-26708805
cg01294194	SARM1	707811	1294194	SARM1	NM_015077	Body	17	28388188	28388190	-	chr17:26711383-26712311
cg01408845	SARM1	707798	1408845	SARM1	NM_015077	Body	17	28377992	28377994	-	chr17:26708225-26708805
cg01641371	SARM1	707809	1641371	SARM1	NM_015077	Body	17	28385072	28385074	+	chr17:26711383-26712311
cg02466246	SARM1	707806	2466246	SARM1	NM_015077	Body	17	28384576	28384578	+	chr17:26711383-26712311
cg03598754	SARM1	707808	3598754	SARM1	NM_015077	Body	17	28384783	28384785	-	chr17:26711383-26712311
cg05854644	SARM1	707791	5854644	SARM1	NM_015077	1stExon	17	28372165	28372167	+	chr17:26698359-26699557
cg06297678	SARM1	707795	6297678	SARM1	NM_015077	Body	17	28373610	28373612	+	chr17:26698359-26699557
cg07282816	SARM1	707805	7282816	SARM1	NM_015077	Body	17	28384373	28384375	-	chr17:26711383-26712311
cg10839584	SARM1	707794	10839584	SARM1	NM_015077	Body	17	28373222	28373224	-	chr17:26698359-26699557
cg13895343	SARM1	707802	13895343	SARM1	NM_015077	Body	17	28381753	28381755	-	chr17:26708225-26708805
cg14592794	SARM1	707796	14592794	SARM1	NM_015077	Body	17	28373938	28373940	-	chr17:26698359-26699557
cg14636922	SARM1	707807	14636922	SARM1	NM_015077	Body	17	28384693	28384695	-	chr17:26711383-26712311
cg14854355	SARM1	707801	14854355	SARM1	NM_015077	Body	17	28381346	28381348	+	chr17:26708225-26708805
cg15760257	SARM1	707790	15760257	SARM1	NM_015077	1stExon	17	28372147	28372149	+	chr17:26698359-26699557
cg16105471	SARM1	707803	16105471	SARM1	NM_015077	Body	17	28383617	28383619	-	chr17:26711383-26712311
cg19781881	SARM1	707797	19781881	SARM1	NM_015077	Body	17	28375617	28375619	-	chr17:26698359-26699557
cg20686234	SARM1	707792	20686234	SARM1	NM_015077	1stExon	17	28372465	28372467	+	chr17:26698359-26699557
cg21817187	SARM1	707804	21817187	SARM1	NM_015077	Body	17	28384097	28384099	+	chr17:26711383-26712311
cg23887396	SARM1	707793	23887396	SARM1	NM_015077	Body	17	28372531	28372533	+	chr17:26698359-26699557
cg24339470	SARM1	707810	24339470	SARM1	NM_015077	Body	17	28385392	28385394	-	chr17:26711383-26712311
cg25356504	SARM1	707799	25356504	SARM1	NM_015077	Body	17	28380456	28380458	-	chr17:26708225-26708805
cg09490396	SARM1;SLC46A1;SLC46A1	707813	9490396	SARM1;SLC46A1;SLC46A1	NM_015077;NM_080669;NM_001242366	Body;3'UTR;3'UTR	17	28395927	28395929	-
cg06069187	SARM1;VTN	707785	6069187	SARM1;VTN	NM_015077;NM_000638	TSS1500;TSS1500	17	28371261	28371263	+	chr17:26698359-26699557
cg08044516	SARM1;VTN	707788	8044516	SARM1;VTN	NM_015077;NM_000638	TSS1500;TSS1500	17	28371688	28371690	-	chr17:26698359-26699557
cg11764302	SARM1;VTN	707781	11764302	SARM1;VTN	NM_015077;NM_000638	TSS1500;TSS200	17	28370384	28370386	-	chr17:26698359-26699557
cg13565301	SARM1;VTN	707789	13565301	SARM1;VTN	NM_015077;NM_000638	TSS1500;TSS1500	17	28371708	28371710	-	chr17:26698359-26699557
cg19923798	SARM1;VTN	707787	19923798	SARM1;VTN	NM_015077;NM_000638	TSS1500;TSS1500	17	28371548	28371550	+	chr17:26698359-26699557
cg23552876	SARM1;VTN	707784	23552876	SARM1;VTN	NM_015077;NM_000638	TSS1500;TSS1500	17	28370730	28370732	+	chr17:26698359-26699557
cg24089111	SARM1;VTN	707783	24089111	SARM1;VTN	NM_015077;NM_000638	TSS1500;TSS200	17	28370476	28370478	+	chr17:26698359-26699557
cg09890930	SARNP;SARNP	551496	9890930	SARNP;SARNP	NR_026723;NR_026722	Body;Body	12	55755611	55755613	+
cg16660717	SARNP;SARNP;ORMDL2;SARNP	551522	16660717	SARNP;SARNP;ORMDL2;SARNP	NR_026722;NR_026723;NM_014182;NM_033082	TSS1500;TSS1500;TSS200;TSS1500	12	55817996	55817998	+	chr12:56211325-56211553
cg05584675	SARNP;SARNP;ORMDL2;SARNP;ORMDL2	551523	5584675	SARNP;SARNP;ORMDL2;SARNP;ORMDL2	NR_026722;NR_026723;NM_014182;NM_033082;NM_014182	TSS1500;TSS1500;1stExon;TSS1500;5'UTR	12	55818039	55818041	-	chr12:56211325-56211553
cg02641714	SARNP;SARNP;SARNP	551499	2641714	SARNP;SARNP;SARNP	NR_026723;NR_026722;NM_033082	Body;Body;Body	12	55760946	55760948	-
cg03694302	SARNP;SARNP;SARNP	551506	3694302	SARNP;SARNP;SARNP	NR_026723;NR_026722;NM_033082	Body;Body;Body	12	55797443	55797445	+
cg05511733	SARNP;SARNP;SARNP	551497	5511733	SARNP;SARNP;SARNP	NM_033082;NR_026723;NR_026722	3'UTR;Body;Body	12	55757405	55757407	-
cg10267968	SARNP;SARNP;SARNP	551500	10267968	SARNP;SARNP;SARNP	NR_026723;NR_026722;NM_033082	Body;Body;Body	12	55761357	55761359	+
cg12292972	SARNP;SARNP;SARNP	551503	12292972	SARNP;SARNP;SARNP	NR_026723;NR_026722;NM_033082	Body;Body;Body	12	55764952	55764954	-
cg12799537	SARNP;SARNP;SARNP	551508	12799537	SARNP;SARNP;SARNP	NR_026723;NR_026722;NM_033082	Body;Body;Body	12	55814124	55814126	-	chr12:56211325-56211553
cg13458087	SARNP;SARNP;SARNP	551505	13458087	SARNP;SARNP;SARNP	NR_026723;NR_026722;NM_033082	Body;Body;Body	12	55771887	55771889	-
cg14182058	SARNP;SARNP;SARNP	551501	14182058	SARNP;SARNP;SARNP	NR_026723;NR_026722;NM_033082	Body;Body;Body	12	55763119	55763121	+
cg15945863	SARNP;SARNP;SARNP	551507	15945863	SARNP;SARNP;SARNP	NR_026723;NR_026722;NM_033082	Body;Body;Body	12	55797717	55797719	+
cg23689080	SARNP;SARNP;SARNP	551504	23689080	SARNP;SARNP;SARNP	NR_026723;NR_026722;NM_033082	Body;Body;Body	12	55765919	55765921	+
cg25366834	SARNP;SARNP;SARNP	551502	25366834	SARNP;SARNP;SARNP	NR_026723;NR_026722;NM_033082	Body;Body;Body	12	55764093	55764095	+
cg03744975	SARNP;SARNP;SARNP;ORMDL2	551529	3744975	SARNP;SARNP;SARNP;ORMDL2	NR_026722;NR_026723;NM_033082;NM_014182	TSS1500;TSS1500;TSS1500;5'UTR	12	55818633	55818635	+	chr12:56211325-56211553
cg06904727	SARNP;SARNP;SARNP;ORMDL2	551530	6904727	SARNP;SARNP;SARNP;ORMDL2	NM_033082;NR_026723;NR_026722;NM_014182	TSS1500;TSS1500;TSS1500;5'UTR	12	55818765	55818767	+	chr12:56211325-56211553
cg06990019	SARNP;SARNP;SARNP;ORMDL2	551526	6990019	SARNP;SARNP;SARNP;ORMDL2	NM_033082;NR_026723;NR_026722;NM_014182	TSS1500;TSS1500;TSS1500;5'UTR	12	55818299	55818301	-	chr12:56211325-56211553
cg08799692	SARNP;SARNP;SARNP;ORMDL2	551527	8799692	SARNP;SARNP;SARNP;ORMDL2	NR_026722;NR_026723;NM_033082;NM_014182	TSS1500;TSS1500;TSS1500;5'UTR	12	55818458	55818460	+	chr12:56211325-56211553
cg18710288	SARNP;SARNP;SARNP;ORMDL2	551524	18710288	SARNP;SARNP;SARNP;ORMDL2	NM_033082;NR_026723;NR_026722;NM_014182	TSS1500;TSS1500;TSS1500;5'UTR	12	55818207	55818209	-	chr12:56211325-56211553
cg21995174	SARNP;SARNP;SARNP;ORMDL2	551525	21995174	SARNP;SARNP;SARNP;ORMDL2	NM_033082;NR_026723;NR_026722;NM_014182	TSS1500;TSS1500;TSS1500;5'UTR	12	55818285	55818287	-	chr12:56211325-56211553
cg22225546	SARNP;SARNP;SARNP;ORMDL2	551528	22225546	SARNP;SARNP;SARNP;ORMDL2	NR_026722;NR_026723;NM_033082;NM_014182	TSS1500;TSS1500;TSS1500;5'UTR	12	55818484	55818486	-	chr12:56211325-56211553
cg23184344	SARNP;SARNP;SARNP;ORMDL2	551518	23184344	SARNP;SARNP;SARNP;ORMDL2	NM_033082;NR_026723;NR_026722;NM_014182	TSS200;TSS200;TSS200;TSS200	12	55817849	55817851	+	chr12:56211325-56211553
cg10101707	SARNP;SARNP;SARNP;SARNP;SARNP;SARNP	551498	10101707	SARNP;SARNP;SARNP;SARNP;SARNP;SARNP	NM_033082;NR_026723;NR_026722;NR_026723;NR_026722;NM_033082	ExonBnd;ExonBnd;ExonBnd;Body;Body;Body	12	55760530	55760532	+
cg00102183	SARS	42977	102183	SARS	NM_006513	Body	1	109229816	109229818	+
cg01205372	SARS	42979	1205372	SARS	NM_006513	Body	1	109235585	109235587	-
cg01484320	SARS	42972	1484320	SARS	NM_006513	Body	1	109214434	109214436	+	chr1:109756442-109757098
cg02896776	SARS	42964	2896776	SARS	NM_006513	TSS1500	1	109213335	109213337	+	chr1:109756442-109757098
cg03023867	SARS	42969	3023867	SARS	NM_006513	TSS200	1	109213791	109213793	+	chr1:109756442-109757098
cg03725309	SARS	42973	3725309	SARS	NM_006513	Body	1	109214962	109214964	-	chr1:109756442-109757098
cg04732858	SARS	42983	4732858	SARS	NM_006513	Body	1	109237299	109237301	-
cg06628000	SARS	42967	6628000	SARS	NM_006513	TSS1500	1	109213568	109213570	-	chr1:109756442-109757098
cg11073097	SARS	42982	11073097	SARS	NM_006513	Body	1	109236153	109236155	-
cg12465490	SARS	42984	12465490	SARS	NM_006513	3'UTR	1	109238148	109238150	+
cg13619408	SARS	42966	13619408	SARS	NM_006513	TSS1500	1	109213495	109213497	-	chr1:109756442-109757098
cg14133527	SARS	42974	14133527	SARS	NM_006513	Body	1	109218991	109218993	+
cg16257375	SARS	42976	16257375	SARS	NM_006513	Body	1	109228404	109228406	-
cg16345880	SARS	42970	16345880	SARS	NM_006513	1stExon	1	109214114	109214116	+	chr1:109756442-109757098
cg16603784	SARS	42968	16603784	SARS	NM_006513	TSS200	1	109213730	109213732	-	chr1:109756442-109757098
cg18346935	SARS	42965	18346935	SARS	NM_006513	TSS1500	1	109213400	109213402	+	chr1:109756442-109757098
cg19802774	SARS	42971	19802774	SARS	NM_006513	1stExon	1	109214124	109214126	+	chr1:109756442-109757098
cg23074092	SARS	42975	23074092	SARS	NM_006513	Body	1	109227395	109227397	-
cg23842064	SARS	42980	23842064	SARS	NM_006513	Body	1	109235800	109235802	-
cg26169187	SARS	42981	26169187	SARS	NM_006513	Body	1	109236047	109236049	-
cg12843445	SARS;SARS	42978	12843445	SARS;SARS	NM_006513;NM_006513	ExonBnd;Body	1	109231003	109231005	-
cg24682068	SARS;SARS	42963	24682068	SARS;SARS	NM_006513;NR_034072	TSS1500;TSS1500	1	109213040	109213042	-	chr1:109756442-109757098
cg14312359	SARS2;MRPS12;MRPS12;MRPS12;SARS2;MRPS12;MRPS12	776366	14312359	SARS2;MRPS12;MRPS12;MRPS12;SARS2;MRPS12;MRPS12	NM_017827;NM_021107;NM_033363;NM_033363;NM_001145901;NM_033362;NM_021107	TSS200;5'UTR;1stExon;5'UTR;TSS200;5'UTR;1stExon	19	38931000	38931002	+	chr19:39421063-39421615
cg23360000	SARS2;MRPS12;MRPS12;MRPS12;SARS2;MRPS12;MRPS12	776367	23360000	SARS2;MRPS12;MRPS12;MRPS12;SARS2;MRPS12;MRPS12	NM_017827;NM_021107;NM_033363;NM_033363;NM_001145901;NM_033362;NM_021107	TSS200;5'UTR;1stExon;5'UTR;TSS200;5'UTR;1stExon	19	38931071	38931073	-	chr19:39421063-39421615
cg01529770	SARS2;MRPS12;MRPS12;MRPS12;SARS2;MRPS12;MRPS12;MRPS12	776365	1529770	SARS2;MRPS12;MRPS12;MRPS12;SARS2;MRPS12;MRPS12;MRPS12	NM_017827;NM_021107;NM_033363;NM_033363;NM_001145901;NM_033362;NM_033362;NM_021107	TSS200;5'UTR;1stExon;5'UTR;TSS200;1stExon;5'UTR;1stExon	19	38930973	38930975	-	chr19:39421063-39421615
cg23955930	SARS2;MRPS12;MRPS12;MRPS12;SARS2;MRPS12;MRPS12;MRPS12	776364	23955930	SARS2;MRPS12;MRPS12;MRPS12;SARS2;MRPS12;MRPS12;MRPS12	NM_017827;NM_021107;NM_033363;NM_033363;NM_001145901;NM_033362;NM_033362;NM_021107	TSS200;5'UTR;1stExon;5'UTR;TSS200;1stExon;5'UTR;1stExon	19	38930965	38930967	+	chr19:39421063-39421615
cg01508159	SARS2;MRPS12;SARS2;MRPS12;MRPS12;MRPS12	776363	1508159	SARS2;MRPS12;SARS2;MRPS12;MRPS12;MRPS12	NM_017827;NM_033363;NM_001145901;NM_033362;NM_021107;NM_033362	TSS200;TSS200;TSS200;1stExon;TSS200;5'UTR	19	38930935	38930937	-	chr19:39421063-39421615
cg14774273	SARS2;SARS2	776348	14774273	SARS2;SARS2	NM_001145901;NM_017827	Body;Body	19	38927082	38927084	-	chr19:39421063-39421615
cg22331093	SARS2;SARS2	776346	22331093	SARS2;SARS2	NM_017827;NM_001145901	3'UTR;3'UTR	19	38915546	38915548	+
cg24148629	SARS2;SARS2	776347	24148629	SARS2;SARS2	NM_017827;NM_001145901	Body;Body	19	38918294	38918296	+
cg11663732	SARS2;SARS2;MRPS12;MRPS12;MRPS12	776371	11663732	SARS2;SARS2;MRPS12;MRPS12;MRPS12	NM_017827;NM_001145901;NM_033363;NM_033362;NM_021107	TSS1500;TSS1500;Body;Body;Body	19	38931889	38931891	+	chr19:39421063-39421615
cg01415344	SART1	509079	1415344	SART1	NM_005146	Body	11	65966484	65966486	-
cg02878486	SART1	509097	2878486	SART1	NM_005146	Body	11	65978911	65978913	+	chr11:65743895-65744266
cg04681862	SART1	509068	4681862	SART1	NM_005146	TSS1500	11	65961459	65961461	-
cg05722148	SART1	509072	5722148	SART1	NM_005146	TSS200	11	65961605	65961607	-
cg06285486	SART1	509076	6285486	SART1	NM_005146	Body	11	65962163	65962165	-
cg06504159	SART1	509092	6504159	SART1	NM_005146	Body	11	65976687	65976689	+	chr11:65743895-65744266
cg08029832	SART1	509077	8029832	SART1	NM_005146	Body	11	65964767	65964769	+
cg10071595	SART1	509090	10071595	SART1	NM_005146	Body	11	65976544	65976546	+	chr11:65743895-65744266
cg11986310	SART1	509067	11986310	SART1	NM_005146	TSS1500	11	65960826	65960828	-
cg13426544	SART1	509070	13426544	SART1	NM_005146	TSS200	11	65961540	65961542	-
cg13523449	SART1	509082	13523449	SART1	NM_005146	Body	11	65967486	65967488	+
cg14017611	SART1	509081	14017611	SART1	NM_005146	Body	11	65967279	65967281	+
cg14248369	SART1	509083	14248369	SART1	NM_005146	Body	11	65967630	65967632	-
cg14397775	SART1	509074	14397775	SART1	NM_005146	TSS200	11	65961684	65961686	+
cg14501984	SART1	509093	14501984	SART1	NM_005146	Body	11	65977616	65977618	+	chr11:65743895-65744266
cg14670310	SART1	509095	14670310	SART1	NM_005146	Body	11	65978551	65978553	+	chr11:65743895-65744266
cg15155199	SART1	509080	15155199	SART1	NM_005146	Body	11	65966520	65966522	-
cg15453348	SART1	509088	15453348	SART1	NM_005146	Body	11	65973798	65973800	+	chr11:65743895-65744266
cg16841119	SART1	509089	16841119	SART1	NM_005146	Body	11	65976379	65976381	+	chr11:65743895-65744266
cg18783135	SART1	509086	18783135	SART1	NM_005146	Body	11	65972656	65972658	+	chr11:65743895-65744266
cg19234089	SART1	509066	19234089	SART1	NM_005146	TSS1500	11	65960696	65960698	-
cg19972124	SART1	509071	19972124	SART1	NM_005146	TSS200	11	65961546	65961548	-
cg20986608	SART1	509078	20986608	SART1	NM_005146	Body	11	65966155	65966157	-
cg22298224	SART1	509084	22298224	SART1	NM_005146	Body	11	65969167	65969169	-
cg22876829	SART1	509098	22876829	SART1	NM_005146	3'UTR	11	65979282	65979284	-	chr11:65743895-65744266
cg23549693	SART1	509096	23549693	SART1	NM_005146	Body	11	65978820	65978822	-	chr11:65743895-65744266
cg23588161	SART1	509073	23588161	SART1	NM_005146	TSS200	11	65961671	65961673	+
cg24609807	SART1	509094	24609807	SART1	NM_005146	Body	11	65978389	65978391	-	chr11:65743895-65744266
cg25411368	SART1	509087	25411368	SART1	NM_005146	Body	11	65973543	65973545	-	chr11:65743895-65744266
cg26062621	SART1	509091	26062621	SART1	NM_005146	Body	11	65976676	65976678	+	chr11:65743895-65744266
cg26442458	SART1	509069	26442458	SART1	NM_005146	TSS200	11	65961513	65961515	+
cg26744514	SART1	509085	26744514	SART1	NM_005146	Body	11	65971831	65971833	-
cg14946192	SART1;SART1	509075	14946192	SART1;SART1	NM_005146;NM_005146	5'UTR;1stExon	11	65961692	65961694	-
cg00097446	SART3	563772	97446	SART3	NM_014706	Body	12	108539043	108539045	+
cg00176647	SART3	563780	176647	SART3	NM_014706	Body	12	108554205	108554207	+
cg00216070	SART3	563765	216070	SART3	NM_014706	Body	12	108532633	108532635	-
cg03051310	SART3	563783	3051310	SART3	NM_014706	Body	12	108560489	108560491	+	chr12:108954495-108955023
cg03120720	SART3	563768	3120720	SART3	NM_014706	Body	12	108537800	108537802	-
cg04052528	SART3	563777	4052528	SART3	NM_014706	Body	12	108545111	108545113	+
cg05374798	SART3	563787	5374798	SART3	NM_014706	1stExon	12	108560992	108560994	-	chr12:108954495-108955023
cg08270734	SART3	563781	8270734	SART3	NM_014706	Body	12	108557797	108557799	+	chr12:108954495-108955023
cg09741291	SART3	563757	9741291	SART3	NM_014706	Body	12	108523947	108523949	-
cg10097323	SART3	563769	10097323	SART3	NM_014706	Body	12	108538154	108538156	+
cg10279150	SART3	563766	10279150	SART3	NM_014706	Body	12	108532692	108532694	-
cg11374145	SART3	563773	11374145	SART3	NM_014706	Body	12	108540309	108540311	-
cg11847805	SART3	563755	11847805	SART3	NM_014706	3'UTR	12	108522696	108522698	-
cg14311481	SART3	563763	14311481	SART3	NM_014706	Body	12	108526756	108526758	-
cg14864542	SART3	563776	14864542	SART3	NM_014706	Body	12	108543387	108543389	+
cg15395166	SART3	563767	15395166	SART3	NM_014706	Body	12	108535511	108535513	+
cg15583544	SART3	563756	15583544	SART3	NM_014706	Body	12	108523615	108523617	+
cg16054422	SART3	563784	16054422	SART3	NM_014706	Body	12	108560662	108560664	-	chr12:108954495-108955023
cg16937245	SART3	563775	16937245	SART3	NM_014706	Body	12	108542963	108542965	-
cg17682825	SART3	563774	17682825	SART3	NM_014706	Body	12	108541391	108541393	-
cg18754187	SART3	563762	18754187	SART3	NM_014706	Body	12	108526352	108526354	-
cg19372049	SART3	563786	19372049	SART3	NM_014706	Body	12	108560755	108560757	+	chr12:108954495-108955023
cg20168216	SART3	563760	20168216	SART3	NM_014706	Body	12	108524467	108524469	+
cg20237572	SART3	563759	20237572	SART3	NM_014706	Body	12	108524464	108524466	+
cg20407365	SART3	563782	20407365	SART3	NM_014706	Body	12	108559762	108559764	-	chr12:108954495-108955023
cg23056314	SART3	563770	23056314	SART3	NM_014706	Body	12	108538989	108538991	+
cg23914444	SART3	563778	23914444	SART3	NM_014706	Body	12	108548363	108548365	+
cg24389111	SART3	563764	24389111	SART3	NM_014706	Body	12	108531967	108531969	+
cg25016844	SART3	563771	25016844	SART3	NM_014706	Body	12	108538991	108538993	+
cg27394563	SART3	563785	27394563	SART3	NM_014706	Body	12	108560752	108560754	+	chr12:108954495-108955023
cg01972961	SART3;ISCU;ISCU	563805	1972961	SART3;ISCU;ISCU	NM_014706;NM_213595;NM_014301	TSS1500;TSS200;TSS200	12	108562512	108562514	+	chr12:108956188-108956759
cg03196745	SART3;ISCU;ISCU	563802	3196745	SART3;ISCU;ISCU	NM_014706;NM_213595;NM_014301	TSS1500;TSS200;TSS200	12	108562335	108562337	-	chr12:108956188-108956759
cg05834899	SART3;ISCU;ISCU	563798	5834899	SART3;ISCU;ISCU	NM_014706;NM_014301;NM_213595	TSS1500;TSS1500;TSS1500	12	108562014	108562016	-	chr12:108956188-108956759
cg06656689	SART3;ISCU;ISCU	563803	6656689	SART3;ISCU;ISCU	NM_014706;NM_213595;NM_014301	TSS1500;TSS200;TSS200	12	108562412	108562414	-	chr12:108956188-108956759
cg14690343	SART3;ISCU;ISCU	563800	14690343	SART3;ISCU;ISCU	NM_014706;NM_014301;NM_213595	TSS1500;TSS1500;TSS1500	12	108562152	108562154	-	chr12:108956188-108956759
cg21167558	SART3;ISCU;ISCU	563799	21167558	SART3;ISCU;ISCU	NM_014706;NM_014301;NM_213595	TSS1500;TSS1500;TSS1500	12	108562075	108562077	+	chr12:108956188-108956759
cg24903225	SART3;ISCU;ISCU	563801	24903225	SART3;ISCU;ISCU	NM_014706;NM_213595;NM_014301	TSS1500;TSS200;TSS200	12	108562320	108562322	-	chr12:108956188-108956759
cg06113659	SART3;SART3	563779	6113659	SART3;SART3	NM_014706;NM_014706	ExonBnd;Body	12	108549201	108549203	+
cg15877469	SART3;SART3	563758	15877469	SART3;SART3	NM_014706;NM_014706	ExonBnd;Body	12	108524314	108524316	+
cg17806902	SART3;SART3	563761	17806902	SART3;SART3	NM_014706;NM_014706	ExonBnd;Body	12	108524493	108524495	-
cg14419151	SART3;SART3;ISCU;ISCU;ISCU;ISCU	563791	14419151	SART3;SART3;ISCU;ISCU;ISCU;ISCU	NM_014706;NM_014706;NM_001301141;NM_014301;NM_001301140;NM_213595	1stExon;5'UTR;TSS200;TSS200;TSS200;TSS200	12	108561374	108561376	+	chr12:108954495-108955023
cg00071210	SASH1	321727	71210	SASH1	NM_015278	Body	6	148415805	148415807	+
cg00268509	SASH1	321710	268509	SASH1	NM_015278	Body	6	148364301	148364303	-
cg00380172	SASH1	321700	380172	SASH1	NM_015278	TSS200	6	148342448	148342450	+	chr6:148663425-148664041
cg00475711	SASH1	321712	475711	SASH1	NM_015278	Body	6	148367395	148367397	+
cg00523379	SASH1	321724	523379	SASH1	NM_015278	Body	6	148405081	148405083	+
cg00941824	SASH1	321726	941824	SASH1	NM_015278	Body	6	148413553	148413555	-
cg01025794	SASH1	321718	1025794	SASH1	NM_015278	Body	6	148379873	148379875	+
cg01053709	SASH1	321765	1053709	SASH1	NM_015278	Body	6	148525337	148525339	-
cg01452444	SASH1	321702	1452444	SASH1	NM_015278	TSS200	6	148342489	148342491	-	chr6:148663425-148664041
cg01470880	SASH1	321738	1470880	SASH1	NM_015278	Body	6	148455352	148455354	+
cg01473948	SASH1	321746	1473948	SASH1	NM_015278	Body	6	148502648	148502650	-
cg02360430	SASH1	321766	2360430	SASH1	NM_015278	Body	6	148526349	148526351	-
cg02731443	SASH1	321743	2731443	SASH1	NM_015278	Body	6	148466342	148466344	+
cg04557121	SASH1	321708	4557121	SASH1	NM_015278	Body	6	148345858	148345860	+	chr6:148663425-148664041
cg04607071	SASH1	321714	4607071	SASH1	NM_015278	Body	6	148378640	148378642	+
cg05369623	SASH1	321713	5369623	SASH1	NM_015278	Body	6	148367928	148367930	+
cg06081609	SASH1	321698	6081609	SASH1	NM_015278	TSS200	6	148342434	148342436	+	chr6:148663425-148664041
cg06166242	SASH1	321697	6166242	SASH1	NM_015278	TSS1500	6	148342361	148342363	+	chr6:148663425-148664041
cg06282952	SASH1	321770	6282952	SASH1	NM_015278	Body	6	148538010	148538012	-
cg06492708	SASH1	321706	6492708	SASH1	NM_015278	1stExon	6	148343185	148343187	-	chr6:148663425-148664041
cg06541617	SASH1	321761	6541617	SASH1	NM_015278	Body	6	148523206	148523208	-
cg06584538	SASH1	321723	6584538	SASH1	NM_015278	Body	6	148404981	148404983	-
cg07588775	SASH1	321711	7588775	SASH1	NM_015278	Body	6	148364586	148364588	-
cg08133058	SASH1	321758	8133058	SASH1	NM_015278	Body	6	148519977	148519979	-
cg08365388	SASH1	321695	8365388	SASH1	NM_015278	TSS1500	6	148342216	148342218	+	chr6:148663425-148664041
cg09980470	SASH1	321753	9980470	SASH1	NM_015278	Body	6	148509301	148509303	-
cg10221172	SASH1	321757	10221172	SASH1	NM_015278	Body	6	148519684	148519686	+
cg10332651	SASH1	321740	10332651	SASH1	NM_015278	Body	6	148457593	148457595	-
cg10809783	SASH1	321741	10809783	SASH1	NM_015278	Body	6	148463742	148463744	+
cg10873285	SASH1	321736	10873285	SASH1	NM_015278	Body	6	148452016	148452018	-
cg10959440	SASH1	321719	10959440	SASH1	NM_015278	Body	6	148380779	148380781	+
cg11235015	SASH1	321734	11235015	SASH1	NM_015278	Body	6	148441256	148441258	-
cg11439592	SASH1	321707	11439592	SASH1	NM_015278	Body	6	148343283	148343285	+	chr6:148663425-148664041
cg11631592	SASH1	321773	11631592	SASH1	NM_015278	Body	6	148548398	148548400	-
cg11870037	SASH1	321701	11870037	SASH1	NM_015278	TSS200	6	148342472	148342474	-	chr6:148663425-148664041
cg11979690	SASH1	321756	11979690	SASH1	NM_015278	Body	6	148518151	148518153	-
cg12130109	SASH1	321715	12130109	SASH1	NM_015278	Body	6	148379515	148379517	-
cg12355586	SASH1	321774	12355586	SASH1	NM_015278	3'UTR	6	148548758	148548760	+
cg12416528	SASH1	321768	12416528	SASH1	NM_015278	Body	6	148531214	148531216	+
cg12461683	SASH1	321747	12461683	SASH1	NM_015278	Body	6	148507023	148507025	+
cg13593676	SASH1	321739	13593676	SASH1	NM_015278	Body	6	148455468	148455470	+
cg13647821	SASH1	321769	13647821	SASH1	NM_015278	Body	6	148531366	148531368	-
cg13729541	SASH1	321751	13729541	SASH1	NM_015278	Body	6	148508594	148508596	-
cg13945729	SASH1	321775	13945729	SASH1	NM_015278	3'UTR	6	148550783	148550785	+
cg14854431	SASH1	321730	14854431	SASH1	NM_015278	Body	6	148438821	148438823	+
cg14964245	SASH1	321760	14964245	SASH1	NM_015278	Body	6	148522096	148522098	+
cg16640450	SASH1	321745	16640450	SASH1	NM_015278	Body	6	148502114	148502116	+
cg17234061	SASH1	321732	17234061	SASH1	NM_015278	Body	6	148440155	148440157	+
cg18014167	SASH1	321731	18014167	SASH1	NM_015278	Body	6	148439320	148439322	-
cg19472216	SASH1	321703	19472216	SASH1	NM_015278	TSS200	6	148342543	148342545	+	chr6:148663425-148664041
cg19758859	SASH1	321772	19758859	SASH1	NM_015278	Body	6	148548352	148548354	-
cg20562122	SASH1	321725	20562122	SASH1	NM_015278	Body	6	148407298	148407300	+
cg20677267	SASH1	321754	20677267	SASH1	NM_015278	Body	6	148513726	148513728	+
cg21043312	SASH1	321717	21043312	SASH1	NM_015278	Body	6	148379772	148379774	+
cg21424209	SASH1	321744	21424209	SASH1	NM_015278	Body	6	148471463	148471465	-
cg22210209	SASH1	321720	22210209	SASH1	NM_015278	Body	6	148384011	148384013	-
cg22215627	SASH1	321763	22215627	SASH1	NM_015278	Body	6	148523903	148523905	+
cg22474886	SASH1	321696	22474886	SASH1	NM_015278	TSS1500	6	148342289	148342291	+	chr6:148663425-148664041
cg22516138	SASH1	321737	22516138	SASH1	NM_015278	Body	6	148454848	148454850	+
cg22685901	SASH1	321709	22685901	SASH1	NM_015278	Body	6	148346886	148346888	+	chr6:148663425-148664041
cg22805780	SASH1	321752	22805780	SASH1	NM_015278	Body	6	148508614	148508616	-
cg23043011	SASH1	321764	23043011	SASH1	NM_015278	Body	6	148524403	148524405	-
cg23349798	SASH1	321759	23349798	SASH1	NM_015278	Body	6	148520193	148520195	-
cg23369748	SASH1	321721	23369748	SASH1	NM_015278	Body	6	148384525	148384527	-
cg23457386	SASH1	321750	23457386	SASH1	NM_015278	Body	6	148508063	148508065	-
cg23867718	SASH1	321699	23867718	SASH1	NM_015278	TSS200	6	148342446	148342448	+	chr6:148663425-148664041
cg24204721	SASH1	321767	24204721	SASH1	NM_015278	Body	6	148528488	148528490	+
cg24246706	SASH1	321748	24246706	SASH1	NM_015278	Body	6	148507734	148507736	-
cg24586210	SASH1	321722	24586210	SASH1	NM_015278	Body	6	148404927	148404929	-
cg24707671	SASH1	321735	24707671	SASH1	NM_015278	Body	6	148445652	148445654	+
cg24824295	SASH1	321755	24824295	SASH1	NM_015278	Body	6	148513917	148513919	-
cg25268459	SASH1	321762	25268459	SASH1	NM_015278	Body	6	148523271	148523273	-
cg25315625	SASH1	321716	25315625	SASH1	NM_015278	Body	6	148379659	148379661	-
cg25977242	SASH1	321742	25977242	SASH1	NM_015278	Body	6	148464815	148464817	-
cg26054372	SASH1	321729	26054372	SASH1	NM_015278	Body	6	148438813	148438815	-
cg26914626	SASH1	321728	26914626	SASH1	NM_015278	Body	6	148438657	148438659	+
cg27113015	SASH1	321749	27113015	SASH1	NM_015278	Body	6	148507907	148507909	-
cg27422807	SASH1	321771	27422807	SASH1	NM_015278	Body	6	148548324	148548326	+
cg09381701	SASH1;SASH1	321704	9381701	SASH1;SASH1	NM_015278;NM_015278	1stExon;5'UTR	6	148342692	148342694	-	chr6:148663425-148664041
cg10583736	SASH1;SASH1	321705	10583736	SASH1;SASH1	NM_015278;NM_015278	1stExon;5'UTR	6	148342827	148342829	+	chr6:148663425-148664041
cg24067958	SASH1;SASH1	321733	24067958	SASH1;SASH1	NM_015278;NM_015278	ExonBnd;Body	6	148440191	148440193	-
cg02177607	SASH3	857886	2177607	SASH3	NM_018990	Body	X	129790284	129790286	+
cg02200373	SASH3	857873	2200373	SASH3	NM_018990	TSS1500	X	129779601	129779603	-
cg02283402	SASH3	857876	2283402	SASH3	NM_018990	TSS1500	X	129779707	129779709	-
cg02824987	SASH3	857887	2824987	SASH3	NM_018990	Body	X	129791350	129791352	+
cg04499381	SASH3	857875	4499381	SASH3	NM_018990	TSS1500	X	129779694	129779696	-
cg05093881	SASH3	857890	5093881	SASH3	NM_018990	3'UTR	X	129794794	129794796	+
cg05872215	SASH3	857879	5872215	SASH3	NM_018990	TSS200	X	129779877	129779879	+
cg06328777	SASH3	857884	6328777	SASH3	NM_018990	Body	X	129783470	129783472	-
cg07172550	SASH3	857878	7172550	SASH3	NM_018990	TSS200	X	129779865	129779867	+
cg07313072	SASH3	857874	7313072	SASH3	NM_018990	TSS1500	X	129779612	129779614	-
cg10649042	SASH3	857877	10649042	SASH3	NM_018990	TSS200	X	129779809	129779811	+
cg12624077	SASH3	857889	12624077	SASH3	NM_018990	3'UTR	X	129794730	129794732	-
cg19733180	SASH3	857885	19733180	SASH3	NM_018990	Body	X	129787911	129787913	-
cg20767845	SASH3	857888	20767845	SASH3	NM_018990	Body	X	129792490	129792492	+
cg22474124	SASH3	857880	22474124	SASH3	NM_018990	TSS200	X	129779899	129779901	+
cg22774426	SASH3	857883	22774426	SASH3	NM_018990	Body	X	129781577	129781579	+
cg05414556	SASH3;SASH3	857881	5414556	SASH3;SASH3	NM_018990;NM_018990	1stExon;5'UTR	X	129779945	129779947	-
cg18091964	SASH3;SASH3	857882	18091964	SASH3;SASH3	NM_018990;NM_018990	1stExon;5'UTR	X	129780003	129780005	+
cg21446224	SASS6	41762	21446224	SASS6	NM_194292	Body	1	100130295	100130297	-	chr1:100598130-100598754
cg14022530	SASS6;CCDC76	41770	14022530	SASS6;CCDC76	NM_194292;NM_019083	TSS200;TSS200	1	100132977	100132979	-	chr1:100598130-100598754
cg16182127	SASS6;CCDC76	41769	16182127	SASS6;CCDC76	NM_194292;NM_019083	TSS200;TSS200	1	100132959	100132961	-	chr1:100598130-100598754
cg16514995	SASS6;CCDC76	41764	16514995	SASS6;CCDC76	NM_194292;NM_019083	Body;TSS1500	1	100131903	100131905	+	chr1:100598130-100598754
cg17398283	SASS6;CCDC76	41763	17398283	SASS6;CCDC76	NM_194292;NM_019083	Body;TSS1500	1	100131859	100131861	+	chr1:100598130-100598754
cg17843125	SASS6;CCDC76	41765	17843125	SASS6;CCDC76	NM_194292;NM_019083	Body;TSS1500	1	100132602	100132604	-	chr1:100598130-100598754
cg16727986	SASS6;CCDC76;CCDC76	41772	16727986	SASS6;CCDC76;CCDC76	NM_194292;NM_019083;NM_019083	TSS200;1stExon;5'UTR	1	100133148	100133150	+	chr1:100598130-100598754
cg10667918	SASS6;SASS6	41760	10667918	SASS6;SASS6	NM_001304829;NM_194292	Body;Body	1	100085567	100085569	+
cg11413632	SASS6;SASS6	41761	11413632	SASS6;SASS6	NM_194292;NM_001304829	Body;5'UTR	1	100123901	100123903	+
cg16611213	SASS6;SASS6	41758	16611213	SASS6;SASS6	NM_001304829;NM_194292	Body;Body	1	100085378	100085380	-
cg20153175	SASS6;SASS6	41759	20153175	SASS6;SASS6	NM_001304829;NM_194292	Body;Body	1	100085565	100085567	+
cg09107855	SASS6;SASS6;CCDC76	41767	9107855	SASS6;SASS6;CCDC76	NM_194292;NM_194292;NM_019083	1stExon;5'UTR;TSS1500	1	100132886	100132888	+	chr1:100598130-100598754
cg23106864	SASS6;SASS6;CCDC76	41766	23106864	SASS6;SASS6;CCDC76	NM_194292;NM_194292;NM_019083	1stExon;5'UTR;TSS1500	1	100132821	100132823	+	chr1:100598130-100598754
cg27323852	SASS6;SASS6;SASS6;TRMT13;SASS6	41771	27323852	SASS6;SASS6;SASS6;TRMT13;SASS6	NM_194292;NM_001304829;NM_194292;NM_019083;NM_001304829	1stExon;1stExon;5'UTR;TSS200;5'UTR	1	100133000	100133002	+	chr1:100598130-100598754
cg05432061	SASS6;SASS6;TRMT13	41778	5432061	SASS6;SASS6;TRMT13	NM_194292;NM_001304829;NM_019083	TSS1500;TSS1500;Body	1	100133612	100133614	+	chr1:100598130-100598754
cg00417990	SAT1;SAT1	846463	417990	SAT1;SAT1	NR_027783;NM_002970	Body;Body	X	23784835	23784837	-	chrX:23801055-23801724
cg00431602	SAT1;SAT1	846448	431602	SAT1;SAT1	NM_002970;NR_027783	TSS1500;TSS1500	X	23781657	23781659	-	chrX:23801055-23801724
cg06406598	SAT1;SAT1	846449	6406598	SAT1;SAT1	NM_002970;NR_027783	TSS1500;TSS1500	X	23781685	23781687	+	chrX:23801055-23801724
cg06568349	SAT1;SAT1	846462	6568349	SAT1;SAT1	NR_027783;NM_002970	Body;Body	X	23784664	23784666	-	chrX:23801055-23801724
cg10308137	SAT1;SAT1	846452	10308137	SAT1;SAT1	NR_027783;NM_002970	TSS200;TSS200	X	23782956	23782958	-	chrX:23801055-23801724
cg10310824	SAT1;SAT1	846461	10310824	SAT1;SAT1	NR_027783;NM_002970	Body;Body	X	23783877	23783879	+	chrX:23801055-23801724
cg11395955	SAT1;SAT1	846453	11395955	SAT1;SAT1	NR_027783;NM_002970	TSS200;TSS200	X	23782969	23782971	-	chrX:23801055-23801724
cg13571540	SAT1;SAT1	846459	13571540	SAT1;SAT1	NR_027783;NM_002970	Body;Body	X	23783506	23783508	+	chrX:23801055-23801724
cg14550383	SAT1;SAT1	846460	14550383	SAT1;SAT1	NR_027783;NM_002970	Body;Body	X	23783538	23783540	+	chrX:23801055-23801724
cg17831869	SAT1;SAT1	846454	17831869	SAT1;SAT1	NR_027783;NM_002970	TSS200;TSS200	X	23783126	23783128	-	chrX:23801055-23801724
cg18154784	SAT1;SAT1	846464	18154784	SAT1;SAT1	NR_027783;NM_002970	Body;3'UTR	X	23785982	23785984	-	chrX:23801055-23801724
cg20308511	SAT1;SAT1	846450	20308511	SAT1;SAT1	NM_002970;NR_027783	TSS1500;TSS1500	X	23782938	23782940	+	chrX:23801055-23801724
cg23530721	SAT1;SAT1	846451	23530721	SAT1;SAT1	NM_002970;NR_027783	TSS1500;TSS1500	X	23782949	23782951	+	chrX:23801055-23801724
cg06579087	SAT1;SAT1;SAT1	846455	6579087	SAT1;SAT1;SAT1	NM_002970;NM_002970;NR_027783	5'UTR;1stExon;Body	X	23783173	23783175	+	chrX:23801055-23801724
cg09725439	SAT1;SAT1;SAT1	846458	9725439	SAT1;SAT1;SAT1	NR_027783;NM_002970;NM_002970	Body;1stExon;5'UTR	X	23783322	23783324	+	chrX:23801055-23801724
cg12544391	SAT1;SAT1;SAT1	846457	12544391	SAT1;SAT1;SAT1	NR_027783;NM_002970;NM_002970	Body;1stExon;5'UTR	X	23783215	23783217	+	chrX:23801055-23801724
cg15734257	SAT1;SAT1;SAT1	846456	15734257	SAT1;SAT1;SAT1	NM_002970;NM_002970;NR_027783	5'UTR;1stExon;Body	X	23783186	23783188	+	chrX:23801055-23801724
cg05031995	SAT2;SHBG;SHBG	700703	5031995	SAT2;SHBG;SHBG	NM_133491;NR_027463;NR_027462	Body;Body;TSS1500	17	7627552	7627554	-	chr17:7530705-7531251
cg15528109	SAT2;SHBG;SHBG;SAT2;SHBG	700702	15528109	SAT2;SHBG;SHBG;SAT2;SHBG	NM_133491;NM_001289115;NM_001289113;NM_133491;NM_001289114	Body;TSS1500;TSS1500;ExonBnd;5'UTR	17	7627158	7627160	+	chr17:7530705-7531251
cg00039170	SATB1	151715	39170	SATB1	NM_001131010	TSS200	3	18438888	18438890	+
cg01373248	SATB1	151712	1373248	SATB1	NM_001131010	TSS200	3	18438804	18438806	+
cg09086987	SATB1	151709	9086987	SATB1	NM_001131010	5'UTR	3	18428939	18428941	-	chr3:18466298-18466604
cg10407807	SATB1	151718	10407807	SATB1	NM_001131010	TSS1500	3	18439571	18439573	+
cg15564131	SATB1	151710	15564131	SATB1	NM_001131010	5'UTR	3	18435432	18435434	+
cg16489771	SATB1	151716	16489771	SATB1	NM_001131010	TSS200	3	18438916	18438918	+
cg20016068	SATB1	151713	20016068	SATB1	NM_001131010	TSS200	3	18438841	18438843	-
cg22336648	SATB1	151717	22336648	SATB1	NM_001131010	TSS1500	3	18439213	18439215	+
cg27212369	SATB1	151714	27212369	SATB1	NM_001131010	TSS200	3	18438848	18438850	-
cg02616489	SATB1;SATB1	151687	2616489	SATB1;SATB1	NM_001131010;NM_002971	Body;Body	3	18363432	18363434	+
cg07108579	SATB1;SATB1	151681	7108579	SATB1;SATB1	NM_001131010;NM_002971	Body;Body	3	18349631	18349633	+
cg10248785	SATB1;SATB1	151691	10248785	SATB1;SATB1	NM_001131010;NM_002971	Body;Body	3	18408312	18408314	+
cg14520829	SATB1;SATB1	151679	14520829	SATB1;SATB1	NM_001131010;NM_002971	3'UTR;3'UTR	3	18348895	18348897	-
cg18808261	SATB1;SATB1	151699	18808261	SATB1;SATB1	NM_002971;NM_001131010	5'UTR;5'UTR	3	18423442	18423444	+	chr3:18466298-18466604
cg19818826	SATB1;SATB1	151708	19818826	SATB1;SATB1	NM_002971;NM_001131010	TSS1500;5'UTR	3	18426323	18426325	-	chr3:18466298-18466604
cg21902966	SATB1;SATB1	151680	21902966	SATB1;SATB1	NM_001131010;NM_002971	Body;Body	3	18349536	18349538	+
cg24193411	SATB1;SATB1	151682	24193411	SATB1;SATB1	NM_001131010;NM_002971	Body;Body	3	18349739	18349741	+
cg26032026	SATB1;SATB1	151689	26032026	SATB1;SATB1	NM_001131010;NM_002971	Body;Body	3	18379806	18379808	+
cg26131754	SATB1;SATB1	151707	26131754	SATB1;SATB1	NM_002971;NM_001131010	TSS1500;5'UTR	3	18426118	18426120	-	chr3:18467440-18467664
cg26768584	SATB1;SATB1	151711	26768584	SATB1;SATB1	NM_001131010;NM_001131010	5'UTR;1stExon	3	18438749	18438751	+
cg00641002	SATB1;SATB1;SATB1	151694	641002	SATB1;SATB1;SATB1	NM_002971;NM_001195470;NM_001131010	Body;Body;Body	3	18418345	18418347	+
cg01331566	SATB1;SATB1;SATB1	151684	1331566	SATB1;SATB1;SATB1	NM_002971;NM_001195470;NM_001131010	Body;Body;Body	3	18352035	18352037	+
cg02915275	SATB1;SATB1;SATB1	151693	2915275	SATB1;SATB1;SATB1	NM_002971;NM_001195470;NM_001131010	Body;Body;Body	3	18417555	18417557	+
cg03024854	SATB1;SATB1;SATB1	151683	3024854	SATB1;SATB1;SATB1	NM_002971;NM_001195470;NM_001131010	Body;Body;Body	3	18351606	18351608	+
cg04004754	SATB1;SATB1;SATB1	151703	4004754	SATB1;SATB1;SATB1	NM_002971;NM_002971;NM_001131010	1stExon;5'UTR;5'UTR	3	18424988	18424990	+	chr3:18466298-18466604
cg09489864	SATB1;SATB1;SATB1	151688	9489864	SATB1;SATB1;SATB1	NM_002971;NM_001195470;NM_001131010	Body;Body;Body	3	18369910	18369912	+
cg10021356	SATB1;SATB1;SATB1	151685	10021356	SATB1;SATB1;SATB1	NM_002971;NM_001195470;NM_001131010	Body;Body;Body	3	18352051	18352053	+
cg12369481	SATB1;SATB1;SATB1	151696	12369481	SATB1;SATB1;SATB1	NM_002971;NM_001195470;NM_001131010	Body;Body;Body	3	18418505	18418507	+
cg12704417	SATB1;SATB1;SATB1	151706	12704417	SATB1;SATB1;SATB1	NM_002971;NM_001195470;NM_001131010	TSS1500;TSS1500;5'UTR	3	18425684	18425686	+	chr3:18466298-18466604
cg14791398	SATB1;SATB1;SATB1	151698	14791398	SATB1;SATB1;SATB1	NM_002971;NM_001195470;NM_001131010	Body;Body;Body	3	18420951	18420953	+	chr3:18466298-18466604
cg15926819	SATB1;SATB1;SATB1	151690	15926819	SATB1;SATB1;SATB1	NM_002971;NM_001195470;NM_001131010	Body;Body;Body	3	18389603	18389605	+
cg17806411	SATB1;SATB1;SATB1	151695	17806411	SATB1;SATB1;SATB1	NM_002971;NM_001195470;NM_001131010	Body;Body;Body	3	18418470	18418472	-
cg21252851	SATB1;SATB1;SATB1	151704	21252851	SATB1;SATB1;SATB1	NM_002971;NM_001195470;NM_001131010	TSS200;TSS200;5'UTR	3	18425509	18425511	-	chr3:18466298-18466604
cg22262622	SATB1;SATB1;SATB1	151705	22262622	SATB1;SATB1;SATB1	NM_002971;NM_001195470;NM_001131010	TSS1500;TSS1500;5'UTR	3	18425667	18425669	+	chr3:18466298-18466604
cg26599081	SATB1;SATB1;SATB1	151686	26599081	SATB1;SATB1;SATB1	NM_002971;NM_001195470;NM_001131010	Body;Body;Body	3	18352053	18352055	+
cg26797786	SATB1;SATB1;SATB1	151697	26797786	SATB1;SATB1;SATB1	NM_002971;NM_001195470;NM_001131010	Body;Body;Body	3	18419220	18419222	+
cg27559892	SATB1;SATB1;SATB1	151692	27559892	SATB1;SATB1;SATB1	NM_002971;NM_001195470;NM_001131010	Body;Body;Body	3	18415322	18415324	+
cg15907288	SATB1;SATB1;SATB1;SATB1;SATB1	151700	15907288	SATB1;SATB1;SATB1;SATB1;SATB1	NM_002971;NM_001195470;NM_002971;NM_001195470;NM_001131010	1stExon;1stExon;5'UTR;5'UTR;5'UTR	3	18424675	18424677	-	chr3:18466298-18466604
cg19769370	SATB1;SATB1;SATB1;SATB1;SATB1	151701	19769370	SATB1;SATB1;SATB1;SATB1;SATB1	NM_002971;NM_001195470;NM_002971;NM_001195470;NM_001131010	1stExon;1stExon;5'UTR;5'UTR;5'UTR	3	18424690	18424692	-	chr3:18466298-18466604
cg21311112	SATB1;SATB1;SATB1;SATB1;SATB1	151702	21311112	SATB1;SATB1;SATB1;SATB1;SATB1	NM_002971;NM_001195470;NM_002971;NM_001195470;NM_001131010	1stExon;1stExon;5'UTR;5'UTR;5'UTR	3	18424713	18424715	-	chr3:18466298-18466604
cg00108814	SATB1-AS1	151731	108814	SATB1-AS1	NR_125803	Body	3	18490907	18490909	+
cg05449412	SATB1-AS1	151730	5449412	SATB1-AS1	NR_125803	Body	3	18465801	18465803	+
cg07588778	SATB1-AS1	151726	7588778	SATB1-AS1	NR_125803	Body	3	18445490	18445492	+	chr3:18485112-18487056
cg24497341	SATB1-AS1	151729	24497341	SATB1-AS1	NR_125803	Body	3	18465721	18465723	-
cg25904398	SATB1-AS1	151727	25904398	SATB1-AS1	NR_125803	Body	3	18445997	18445999	+	chr3:18485112-18487056
cg01413546	SATB2	130276	1413546	SATB2	NM_015265	5'UTR	2	199459044	199459046	+	chr2:200320502-200329681
cg01455456	SATB2	130254	1455456	SATB2	NM_015265	Body	2	199446811	199446813	-
cg03001463	SATB2	130275	3001463	SATB2	NM_015265	5'UTR	2	199458554	199458556	+	chr2:200320502-200329681
cg03139053	SATB2	130255	3139053	SATB2	NM_015265	Body	2	199455731	199455733	-	chr2:200320502-200329681
cg03163783	SATB2	130284	3163783	SATB2	NM_015265	TSS1500	2	199461867	199461869	+	chr2:200320502-200329681
cg03447810	SATB2	130277	3447810	SATB2	NM_015265	5'UTR	2	199459506	199459508	-	chr2:200320502-200329681
cg04554576	SATB2	130233	4554576	SATB2	NM_015265	Body	2	199303853	199303855	+
cg05243338	SATB2	130248	5243338	SATB2	NM_015265	Body	2	199380433	199380435	-
cg05358815	SATB2	130278	5358815	SATB2	NM_015265	5'UTR	2	199459557	199459559	+	chr2:200320502-200329681
cg06644373	SATB2	130264	6644373	SATB2	NM_015265	5'UTR	2	199456624	199456626	-	chr2:200320502-200329681
cg07328699	SATB2	130245	7328699	SATB2	NM_015265	Body	2	199348899	199348901	-
cg07582470	SATB2	130266	7582470	SATB2	NM_015265	5'UTR	2	199457020	199457022	-	chr2:200320502-200329681
cg07855083	SATB2	130257	7855083	SATB2	NM_015265	5'UTR	2	199456147	199456149	-	chr2:200320502-200329681
cg08779779	SATB2	130270	8779779	SATB2	NM_015265	5'UTR	2	199457842	199457844	+	chr2:200320502-200329681
cg10185119	SATB2	130281	10185119	SATB2	NM_015265	TSS200	2	199460702	199460704	+	chr2:200320502-200329681
cg10768875	SATB2	130250	10768875	SATB2	NM_015265	Body	2	199411309	199411311	+
cg13385744	SATB2	130249	13385744	SATB2	NM_015265	Body	2	199380459	199380461	+
cg13552765	SATB2	130229	13552765	SATB2	NM_015265	Body	2	199272338	199272340	-
cg14075934	SATB2	130228	14075934	SATB2	NM_015265	Body	2	199272290	199272292	+
cg14258951	SATB2	130230	14258951	SATB2	NM_015265	Body	2	199272356	199272358	-
cg14879574	SATB2	130227	14879574	SATB2	NM_015265	3'UTR	2	199271962	199271964	-
cg17204275	SATB2	130262	17204275	SATB2	NM_015265	5'UTR	2	199456412	199456414	+	chr2:200320502-200329681
cg17754171	SATB2	130279	17754171	SATB2	NM_015265	5'UTR	2	199459944	199459946	-	chr2:200320502-200329681
cg18258980	SATB2	130253	18258980	SATB2	NM_015265	Body	2	199439437	199439439	-
cg20731529	SATB2	130251	20731529	SATB2	NM_015265	Body	2	199432043	199432045	-
cg20785796	SATB2	130285	20785796	SATB2	NM_015265	TSS1500	2	199461997	199461999	+	chr2:200320502-200329681
cg21136715	SATB2	130268	21136715	SATB2	NM_015265	5'UTR	2	199457528	199457530	+	chr2:200320502-200329681
cg21485895	SATB2	130261	21485895	SATB2	NM_015265	5'UTR	2	199456292	199456294	-	chr2:200320502-200329681
cg22973789	SATB2	130260	22973789	SATB2	NM_015265	5'UTR	2	199456287	199456289	-	chr2:200320502-200329681
cg23244253	SATB2	130274	23244253	SATB2	NM_015265	5'UTR	2	199458448	199458450	+	chr2:200320502-200329681
cg23994043	SATB2	130286	23994043	SATB2	NM_015265	TSS1500	2	199462001	199462003	+	chr2:200320502-200329681
cg24385940	SATB2	130244	24385940	SATB2	NM_015265	Body	2	199348801	199348803	+
cg25928603	SATB2	130272	25928603	SATB2	NM_015265	5'UTR	2	199458293	199458295	+	chr2:200320502-200329681
cg26101402	SATB2	130273	26101402	SATB2	NM_015265	5'UTR	2	199458423	199458425	+	chr2:200320502-200329681
cg26792080	SATB2	130280	26792080	SATB2	NM_015265	5'UTR	2	199460155	199460157	-	chr2:200320502-200329681
cg26995744	SATB2	130267	26995744	SATB2	NM_015265	5'UTR	2	199457310	199457312	-	chr2:200320502-200329681
cg27583307	SATB2	130256	27583307	SATB2	NM_015265	Body	2	199456026	199456028	-	chr2:200320502-200329681
cg27627246	SATB2	130243	27627246	SATB2	NM_015265	Body	2	199334929	199334931	+
cg00192297	SATB2;SATB2	130303	192297	SATB2;SATB2	NM_001172517;NM_015265	TSS1500;5'UTR	2	199465572	199465574	+	chr2:200320502-200329681
cg02329011	SATB2;SATB2	130305	2329011	SATB2;SATB2	NM_001172517;NM_015265	TSS1500;5'UTR	2	199466177	199466179	+	chr2:200320502-200329681
cg06199336	SATB2;SATB2	130301	6199336	SATB2;SATB2	NM_001172517;NM_015265	TSS200;5'UTR	2	199465218	199465220	-	chr2:200320502-200329681
cg12938338	SATB2;SATB2	130282	12938338	SATB2;SATB2	NM_001172517;NM_015265	5'UTR;5'UTR	2	199461638	199461640	+	chr2:200320502-200329681
cg12960893	SATB2;SATB2	130291	12960893	SATB2;SATB2	NM_001172517;NM_015265	5'UTR;5'UTR	2	199464137	199464139	-	chr2:200320502-200329681
cg16439564	SATB2;SATB2	130302	16439564	SATB2;SATB2	NM_001172517;NM_015265	TSS1500;5'UTR	2	199465455	199465457	+	chr2:200320502-200329681
cg22845542	SATB2;SATB2	130300	22845542	SATB2;SATB2	NM_001172517;NM_015265	TSS200;5'UTR	2	199465154	199465156	-	chr2:200320502-200329681
cg26831950	SATB2;SATB2	130283	26831950	SATB2;SATB2	NM_001172517;NM_015265	5'UTR;5'UTR	2	199461721	199461723	+	chr2:200320502-200329681
cg27352019	SATB2;SATB2	130298	27352019	SATB2;SATB2	NM_001172517;NM_015265	TSS200;5'UTR	2	199465139	199465141	+	chr2:200320502-200329681
cg01409407	SATB2;SATB2;SATB2	130231	1409407	SATB2;SATB2;SATB2	NM_001172509;NM_001172517;NM_015265	Body;Body;Body	2	199273006	199273008	-
cg01651170	SATB2;SATB2;SATB2	130271	1651170	SATB2;SATB2;SATB2	NM_001172509;NM_001172517;NM_015265	TSS200;5'UTR;5'UTR	2	199458279	199458281	+	chr2:200320502-200329681
cg01893414	SATB2;SATB2;SATB2	130263	1893414	SATB2;SATB2;SATB2	NM_001172509;NM_001172517;NM_015265	5'UTR;5'UTR;5'UTR	2	199456437	199456439	+	chr2:200320502-200329681
cg05221418	SATB2;SATB2;SATB2	130237	5221418	SATB2;SATB2;SATB2	NM_001172509;NM_001172517;NM_015265	Body;Body;Body	2	199324970	199324972	-
cg05458123	SATB2;SATB2;SATB2	130247	5458123	SATB2;SATB2;SATB2	NM_001172509;NM_001172517;NM_015265	Body;Body;Body	2	199369069	199369071	+
cg07450107	SATB2;SATB2;SATB2	130241	7450107	SATB2;SATB2;SATB2	NM_001172509;NM_001172517;NM_015265	Body;Body;Body	2	199329649	199329651	-
cg08004377	SATB2;SATB2;SATB2	130246	8004377	SATB2;SATB2;SATB2	NM_001172509;NM_001172517;NM_015265	Body;Body;Body	2	199366466	199366468	+
cg09499927	SATB2;SATB2;SATB2	130239	9499927	SATB2;SATB2;SATB2	NM_001172509;NM_001172517;NM_015265	Body;Body;Body	2	199325205	199325207	-
cg15275308	SATB2;SATB2;SATB2	130234	15275308	SATB2;SATB2;SATB2	NM_001172509;NM_001172517;NM_015265	Body;Body;Body	2	199316100	199316102	+
cg16256225	SATB2;SATB2;SATB2	130240	16256225	SATB2;SATB2;SATB2	NM_001172509;NM_001172517;NM_015265	Body;Body;Body	2	199329082	199329084	+
cg16398921	SATB2;SATB2;SATB2	130242	16398921	SATB2;SATB2;SATB2	NM_001172509;NM_001172517;NM_015265	Body;Body;Body	2	199329743	199329745	-
cg17276976	SATB2;SATB2;SATB2	130259	17276976	SATB2;SATB2;SATB2	NM_001172509;NM_001172517;NM_015265	5'UTR;5'UTR;5'UTR	2	199456166	199456168	-	chr2:200320502-200329681
cg19658834	SATB2;SATB2;SATB2	130235	19658834	SATB2;SATB2;SATB2	NM_001172509;NM_001172517;NM_015265	Body;Body;Body	2	199323876	199323878	+
cg21743357	SATB2;SATB2;SATB2	130252	21743357	SATB2;SATB2;SATB2	NM_001172509;NM_001172517;NM_015265	Body;Body;Body	2	199432154	199432156	-
cg22614048	SATB2;SATB2;SATB2	130236	22614048	SATB2;SATB2;SATB2	NM_001172509;NM_001172517;NM_015265	Body;Body;Body	2	199324740	199324742	-
cg24323566	SATB2;SATB2;SATB2	130232	24323566	SATB2;SATB2;SATB2	NM_001172509;NM_001172517;NM_015265	Body;Body;Body	2	199278290	199278292	-
cg25147303	SATB2;SATB2;SATB2	130258	25147303	SATB2;SATB2;SATB2	NM_001172509;NM_001172517;NM_015265	5'UTR;5'UTR;5'UTR	2	199456157	199456159	-	chr2:200320502-200329681
cg25282053	SATB2;SATB2;SATB2	130238	25282053	SATB2;SATB2;SATB2	NM_001172509;NM_001172517;NM_015265	Body;Body;Body	2	199325176	199325178	+
cg26658341	SATB2;SATB2;SATB2	130265	26658341	SATB2;SATB2;SATB2	NM_001172509;NM_001172517;NM_015265	5'UTR;5'UTR;5'UTR	2	199456750	199456752	+	chr2:200320502-200329681
cg22489099	SATB2;SATB2;SATB2;SATB2	130269	22489099	SATB2;SATB2;SATB2;SATB2	NM_001172509;NM_001172509;NM_001172517;NM_015265	5'UTR;1stExon;5'UTR;5'UTR	2	199457832	199457834	+	chr2:200320502-200329681
cg13612316	SATB2-AS1;SATB2	130337	13612316	SATB2-AS1;SATB2	NR_026830;NM_015265	Body;TSS1500	2	199471956	199471958	-	chr2:200335497-200336413
cg14273610	SATB2-AS1;SATB2	130314	14273610	SATB2-AS1;SATB2	NR_026830;NM_015265	Body;5'UTR	2	199468701	199468703	-	chr2:200333687-200334172
cg17604404	SATB2-AS1;SATB2	130311	17604404	SATB2-AS1;SATB2	NR_026830;NM_015265	TSS200;5'UTR	2	199467904	199467906	-	chr2:200333687-200334172
cg18638206	SATB2-AS1;SATB2	130332	18638206	SATB2-AS1;SATB2	NR_026830;NM_015265	Body;TSS200	2	199471290	199471292	+	chr2:200335497-200336413
cg19111296	SATB2-AS1;SATB2	130333	19111296	SATB2-AS1;SATB2	NR_026830;NM_015265	Body;TSS200	2	199471395	199471397	-	chr2:200335497-200336413
cg21599020	SATB2-AS1;SATB2	130336	21599020	SATB2-AS1;SATB2	NR_026830;NM_015265	Body;TSS1500	2	199471933	199471935	-	chr2:200335497-200336413
cg22334352	SATB2-AS1;SATB2	130315	22334352	SATB2-AS1;SATB2	NR_026830;NM_015265	Body;5'UTR	2	199468721	199468723	+	chr2:200333687-200334172
cg24090090	SATB2-AS1;SATB2	130334	24090090	SATB2-AS1;SATB2	NR_026830;NM_015265	Body;TSS200	2	199471422	199471424	-	chr2:200335497-200336413
cg25103650	SATB2-AS1;SATB2	130316	25103650	SATB2-AS1;SATB2	NR_026830;NM_015265	Body;5'UTR	2	199468729	199468731	+	chr2:200333687-200334172
cg11068108	SATL1	853998	11068108	SATL1	NM_001012980	TSS1500	X	85109229	85109231	-
cg24374467	SATL1	854000	24374467	SATL1	NM_001012980	TSS1500	X	85109402	85109404	+
cg27388875	SATL1	853995	27388875	SATL1	NM_001012980	1stExon	X	85107870	85107872	+
cg05512407	SATL1;SATL1	853994	5512407	SATL1;SATL1	NM_001012980;NM_001163541	Body;Body	X	85095386	85095388	-
cg09331780	SATL1;SATL1	854001	9331780	SATL1;SATL1	NM_001012980;NM_001163541	TSS1500;TSS1500	X	85109412	85109414	+
cg10423328	SATL1;SATL1	853997	10423328	SATL1;SATL1	NM_001012980;NM_001163541	TSS200;TSS200	X	85109124	85109126	-
cg13095698	SATL1;SATL1	854002	13095698	SATL1;SATL1	NM_001012980;NM_001163541	TSS1500;TSS1500	X	85109573	85109575	+
cg14059333	SATL1;SATL1	853996	14059333	SATL1;SATL1	NM_001163541;NM_001012980	1stExon;1stExon	X	85108751	85108753	-
cg19045344	SATL1;SATL1	853999	19045344	SATL1;SATL1	NM_001012980;NM_001163541	TSS1500;TSS1500	X	85109343	85109345	-
cg00773475	SAV1	605541	773475	SAV1	NM_021818	Body	14	50644851	50644853	-
cg00964063	SAV1	605553	964063	SAV1	NM_021818	Body	14	50667398	50667400	-	chr14:51134480-51135304
cg03063797	SAV1	605564	3063797	SAV1	NM_021818	TSS1500	14	50668747	50668749	+	chr14:51134480-51135304
cg04001593	SAV1	605547	4001593	SAV1	NM_021818	Body	14	50663973	50663975	+	chr14:51134480-51135304
cg04730355	SAV1	605552	4730355	SAV1	NM_021818	Body	14	50667351	50667353	+	chr14:51134480-51135304
cg05105529	SAV1	605549	5105529	SAV1	NM_021818	Body	14	50665597	50665599	-	chr14:51134480-51135304
cg07192391	SAV1	605565	7192391	SAV1	NM_021818	TSS1500	14	50669011	50669013	+	chr14:51134480-51135304
cg08236154	SAV1	605562	8236154	SAV1	NM_021818	TSS1500	14	50668635	50668637	+	chr14:51134480-51135304
cg08288827	SAV1	605545	8288827	SAV1	NM_021818	Body	14	50651151	50651153	+
cg09863266	SAV1	605546	9863266	SAV1	NM_021818	Body	14	50658484	50658486	+
cg12522227	SAV1	605543	12522227	SAV1	NM_021818	Body	14	50647426	50647428	-
cg12796755	SAV1	605548	12796755	SAV1	NM_021818	Body	14	50665573	50665575	-	chr14:51134480-51135304
cg13800540	SAV1	605563	13800540	SAV1	NM_021818	TSS1500	14	50668647	50668649	+	chr14:51134480-51135304
cg17101086	SAV1	605559	17101086	SAV1	NM_021818	TSS200	14	50668446	50668448	-	chr14:51134480-51135304
cg17618902	SAV1	605551	17618902	SAV1	NM_021818	Body	14	50666815	50666817	-	chr14:51134480-51135304
cg18706864	SAV1	605554	18706864	SAV1	NM_021818	Body	14	50667833	50667835	-	chr14:51134480-51135304
cg19720077	SAV1	605558	19720077	SAV1	NM_021818	TSS200	14	50668314	50668316	-	chr14:51134480-51135304
cg21879272	SAV1	605561	21879272	SAV1	NM_021818	TSS1500	14	50668584	50668586	-	chr14:51134480-51135304
cg21995816	SAV1	605544	21995816	SAV1	NM_021818	Body	14	50651096	50651098	-
cg25699273	SAV1	605542	25699273	SAV1	NM_021818	Body	14	50647269	50647271	-
cg26011998	SAV1	605560	26011998	SAV1	NM_021818	TSS200	14	50668480	50668482	-	chr14:51134480-51135304
cg26349299	SAV1	605566	26349299	SAV1	NM_021818	TSS1500	14	50669786	50669788	-	chr14:51134480-51135304
cg26398408	SAV1	605557	26398408	SAV1	NM_021818	TSS200	14	50668311	50668313	-	chr14:51134480-51135304
cg26422329	SAV1	605540	26422329	SAV1	NM_021818	3'UTR	14	50634916	50634918	+
cg26787379	SAV1	605550	26787379	SAV1	NM_021818	Body	14	50666616	50666618	+	chr14:51134480-51135304
cg16208672	SAV1;SAV1	605556	16208672	SAV1;SAV1	NM_021818;NM_021818	1stExon;5'UTR	14	50668278	50668280	-	chr14:51134480-51135304
cg26071680	SAV1;SAV1	605555	26071680	SAV1;SAV1	NM_021818;NM_021818	1stExon;5'UTR	14	50667983	50667985	+	chr14:51134480-51135304
cg06900099	SAXO1;RRAGA;RRAGA	418446	6900099	SAXO1;RRAGA;RRAGA	NM_001287049;NM_006570;NM_006570	TSS200;5'UTR;1stExon	9	19049425	19049427	+	chr9:19049081-19049949
cg10188677	SAXO1;RRAGA;RRAGA	418447	10188677	SAXO1;RRAGA;RRAGA	NM_001287049;NM_006570;NM_006570	TSS200;5'UTR;1stExon	9	19049457	19049459	-	chr9:19049081-19049949
cg15485113	SAXO1;RRAGA;RRAGA	418444	15485113	SAXO1;RRAGA;RRAGA	NM_001287049;NM_006570;NM_006570	TSS200;5'UTR;1stExon	9	19049398	19049400	+	chr9:19049081-19049949
cg16846489	SAXO1;RRAGA;RRAGA	418448	16846489	SAXO1;RRAGA;RRAGA	NM_001287049;NM_006570;NM_006570	TSS200;5'UTR;1stExon	9	19049461	19049463	-	chr9:19049081-19049949
cg23583281	SAXO1;RRAGA;RRAGA	418445	23583281	SAXO1;RRAGA;RRAGA	NM_001287049;NM_006570;NM_006570	TSS200;5'UTR;1stExon	9	19049403	19049405	-	chr9:19049081-19049949
cg03156866	SAXO1;SAXO1;SAXO1	418431	3156866	SAXO1;SAXO1;SAXO1	NM_153707;NM_001287050;NM_001287049	TSS200;TSS200;5'UTR	9	19033366	19033368	-
cg03845458	SAXO1;SAXO1;SAXO1	418421	3845458	SAXO1;SAXO1;SAXO1	NM_153707;NM_001287050;NM_001287049	Body;Body;5'UTR	9	19013193	19013195	-
cg04529765	SAXO1;SAXO1;SAXO1	418435	4529765	SAXO1;SAXO1;SAXO1	NM_153707;NM_001287050;NM_001287049	TSS1500;TSS1500;5'UTR	9	19033889	19033891	+
cg04682640	SAXO1;SAXO1;SAXO1	418433	4682640	SAXO1;SAXO1;SAXO1	NM_153707;NM_001287050;NM_001287049	TSS1500;TSS1500;5'UTR	9	19033663	19033665	+
cg04892234	SAXO1;SAXO1;SAXO1	418436	4892234	SAXO1;SAXO1;SAXO1	NM_153707;NM_001287050;NM_001287049	TSS1500;TSS1500;5'UTR	9	19034018	19034020	-
cg05744690	SAXO1;SAXO1;SAXO1	418429	5744690	SAXO1;SAXO1;SAXO1	NM_153707;NM_001287050;NM_001287049	TSS200;TSS200;5'UTR	9	19033257	19033259	+
cg10236024	SAXO1;SAXO1;SAXO1	418432	10236024	SAXO1;SAXO1;SAXO1	NM_153707;NM_001287050;NM_001287049	TSS1500;TSS1500;5'UTR	9	19033635	19033637	-
cg12786481	SAXO1;SAXO1;SAXO1	418426	12786481	SAXO1;SAXO1;SAXO1	NM_153707;NM_001287050;NM_001287049	Body;Body;5'UTR	9	19028868	19028870	+	chr9:19027850-19028064
cg13111471	SAXO1;SAXO1;SAXO1	418418	13111471	SAXO1;SAXO1;SAXO1	NM_153707;NM_001287050;NM_001287049	Body;Body;5'UTR	9	18976858	18976860	+
cg13423067	SAXO1;SAXO1;SAXO1	418416	13423067	SAXO1;SAXO1;SAXO1	NM_001287049;NM_153707;NM_001287050	Body;Body;Body	9	18948135	18948137	+
cg17351239	SAXO1;SAXO1;SAXO1	418430	17351239	SAXO1;SAXO1;SAXO1	NM_153707;NM_001287050;NM_001287049	TSS200;TSS200;5'UTR	9	19033307	19033309	+
cg21138186	SAXO1;SAXO1;SAXO1	418434	21138186	SAXO1;SAXO1;SAXO1	NM_153707;NM_001287050;NM_001287049	TSS1500;TSS1500;5'UTR	9	19033736	19033738	+
cg25415065	SAXO1;SAXO1;SAXO1	418420	25415065	SAXO1;SAXO1;SAXO1	NM_153707;NM_001287050;NM_001287049	Body;Body;5'UTR	9	18982417	18982419	-
cg10495499	SAXO2	649405	10495499	SAXO2	NM_001008226	Body	15	82282393	82282395	-
cg00362604	SAYSD1;SAYSD1	301089	362604	SAYSD1;SAYSD1	NM_001304793;NM_018322	TSS1500;TSS1500	6	39115417	39115419	-	chr6:39082427-39083054
cg05760182	SAYSD1;SAYSD1	301077	5760182	SAYSD1;SAYSD1	NM_001304793;NM_018322	5'UTR;Body	6	39110225	39110227	+
cg14864181	SAYSD1;SAYSD1	301091	14864181	SAYSD1;SAYSD1	NM_001304793;NM_018322	TSS1500;TSS1500	6	39116383	39116385	-	chr6:39082427-39083054
cg02605800	SBDS	351159	2605800	SBDS	NM_016038	Body	7	66991749	66991751	-	chr7:66460112-66460803
cg06420603	SBDS	351161	6420603	SBDS	NM_016038	Body	7	66995088	66995090	-	chr7:66461857-66462107
cg25143746	SBDS	351160	25143746	SBDS	NM_016038	Body	7	66994773	66994775	+	chr7:66460112-66460803
cg00498438	SBDS;TYW1	351166	498438	SBDS;TYW1	NM_016038;NM_018264	TSS200;TSS1500	7	66995688	66995690	+	chr7:66460112-66460803
cg00903375	SBDS;TYW1	351163	903375	SBDS;TYW1	NM_016038;NM_018264	TSS200;TSS1500	7	66995603	66995605	+	chr7:66460112-66460803
cg05946335	SBDS;TYW1	351165	5946335	SBDS;TYW1	NM_016038;NM_018264	TSS200;TSS1500	7	66995675	66995677	-	chr7:66460112-66460803
cg05952755	SBDS;TYW1	351162	5952755	SBDS;TYW1	NM_016038;NM_018264	1stExon;TSS1500	7	66995347	66995349	-	chr7:66460112-66460803
cg07031437	SBDS;TYW1	351170	7031437	SBDS;TYW1	NM_016038;NM_018264	TSS1500;TSS200	7	66996661	66996663	-	chr7:66461857-66462107
cg15002172	SBDS;TYW1	351169	15002172	SBDS;TYW1	NM_016038;NM_018264	TSS1500;TSS200	7	66996656	66996658	-	chr7:66461857-66462107
cg24448245	SBDS;TYW1	351172	24448245	SBDS;TYW1	NM_016038;NM_018264	TSS1500;TSS200	7	66996730	66996732	+	chr7:66461857-66462107
cg25974485	SBDS;TYW1	351171	25974485	SBDS;TYW1	NM_016038;NM_018264	TSS1500;TSS200	7	66996705	66996707	+	chr7:66461857-66462107
cg27042091	SBDS;TYW1	351168	27042091	SBDS;TYW1	NM_016038;NM_018264	TSS1500;TSS1500	7	66996349	66996351	-	chr7:66461857-66462107
cg01979458	SBDSP;SBDSP;SBDSP;SBDSP	351853	1979458	SBDSP;SBDSP;SBDSP;SBDSP	NR_024111;NR_024109;NR_024110;NR_001588	Body;Body;Body;Body	7	72829838	72829840	-	chr7:72299836-72300419
cg13328921	SBDSP;SBDSP;SBDSP;SBDSP	351854	13328921	SBDSP;SBDSP;SBDSP;SBDSP	NR_024111;NR_024109;NR_024110;NR_001588	Body;Body;Body;Body	7	72829933	72829935	-	chr7:72298512-72298988
cg15615365	SBDSP;SBDSP;SBDSP;SBDSP	351855	15615365	SBDSP;SBDSP;SBDSP;SBDSP	NR_024111;NR_024109;NR_024110;NR_001588	Body;Body;Body;Body	7	72832148	72832150	-	chr7:72298512-72298988
cg01439601	SBDSP;SBDSP;SBDSP;TYW1B;SBDSP;TYW1B	351845	1439601	SBDSP;SBDSP;SBDSP;TYW1B;SBDSP;TYW1B	NR_001588;NR_024109;NR_024111;NM_001145440;NR_024110;NM_001145441	TSS1500;TSS1500;TSS1500;TSS200;TSS1500;TSS200	7	72828390	72828392	+	chr7:72298512-72298988
cg04064611	SBDSP;SBDSP;SBDSP;TYW1B;SBDSP;TYW1B	351847	4064611	SBDSP;SBDSP;SBDSP;TYW1B;SBDSP;TYW1B	NR_001588;NR_024109;NR_024111;NM_001145440;NR_024110;NM_001145441	TSS1500;TSS1500;TSS1500;TSS200;TSS1500;TSS200	7	72828407	72828409	-	chr7:72298512-72298988
cg24334838	SBDSP;SBDSP;SBDSP;TYW1B;SBDSP;TYW1B	351846	24334838	SBDSP;SBDSP;SBDSP;TYW1B;SBDSP;TYW1B	NR_001588;NR_024109;NR_024111;NM_001145440;NR_024110;NM_001145441	TSS1500;TSS1500;TSS1500;TSS200;TSS1500;TSS200	7	72828401	72828403	+	chr7:72298512-72298988
cg19955956	SBDSP;SBDSP;SBDSP;TYW1B;TYW1B;SBDSP	351848	19955956	SBDSP;SBDSP;SBDSP;TYW1B;TYW1B;SBDSP	NR_001588;NR_024111;NR_024109;NM_001145440;NM_001145441;NR_024110	TSS200;TSS200;TSS200;TSS1500;TSS1500;TSS200	7	72829257	72829259	+	chr7:72299836-72300419
cg24442254	SBDSP;SBDSP;SBDSP;TYW1B;TYW1B;SBDSP	351849	24442254	SBDSP;SBDSP;SBDSP;TYW1B;TYW1B;SBDSP	NR_001588;NR_024111;NR_024109;NM_001145440;NM_001145441;NR_024110	TSS200;TSS200;TSS200;TSS1500;TSS1500;TSS200	7	72829308	72829310	-	chr7:72299836-72300419
cg25568500	SBDSP;SBDSP;SBDSP;TYW1B;TYW1B;SBDSP	351851	25568500	SBDSP;SBDSP;SBDSP;TYW1B;TYW1B;SBDSP	NR_001588;NR_024111;NR_024109;NM_001145440;NM_001145441;NR_024110	TSS200;TSS200;TSS200;TSS1500;TSS1500;TSS200	7	72829353	72829355	+	chr7:72299836-72300419
cg25889944	SBDSP;SBDSP;SBDSP;TYW1B;TYW1B;SBDSP	351850	25889944	SBDSP;SBDSP;SBDSP;TYW1B;TYW1B;SBDSP	NR_001588;NR_024111;NR_024109;NM_001145440;NM_001145441;NR_024110	TSS200;TSS200;TSS200;TSS1500;TSS1500;TSS200	7	72829310	72829312	-	chr7:72299836-72300419
cg03067192	SBDSP;TYW1B;TYW1B;SBDSP;SBDSP;SBDSP	351852	3067192	SBDSP;TYW1B;TYW1B;SBDSP;SBDSP;SBDSP	NR_024111;NM_001145440;NM_001145441;NR_024109;NR_024110;NR_001588	Body;TSS1500;TSS1500;Body;Body;Body	7	72829554	72829556	+	chr7:72299836-72300419
cg01895003	SBDSP1;SBDSP1;SBDSP1;SBDSP1;TYW1B	351844	1895003	SBDSP1;SBDSP1;SBDSP1;SBDSP1;TYW1B	NR_024111;NR_024110;NR_024109;NR_001588;NM_001145440	TSS1500;TSS1500;TSS1500;TSS1500;TSS200	7	72828245	72828247	+	chr7:72298512-72298988
cg04778852	SBDSP1;SBDSP1;SBDSP1;SBDSP1;TYW1B;TYW1B	351842	4778852	SBDSP1;SBDSP1;SBDSP1;SBDSP1;TYW1B;TYW1B	NR_024111;NR_024110;NR_024109;NR_001588;NM_001145440;NM_001145440	TSS1500;TSS1500;TSS1500;TSS1500;1stExon;5'UTR	7	72828212	72828214	+	chr7:72298512-72298988
cg01063425	SBF1	842952	1063425	SBF1	NM_002972	Body	22	50458404	50458406	+	chr22:50897713-50898053
cg01285652	SBF1	842962	1285652	SBF1	NM_002972	Body	22	50464125	50464127	+	chr22:50903049-50903352
cg01561861	SBF1	842933	1561861	SBF1	NM_002972	Body	22	50448562	50448564	-	chr22:50885457-50885710
cg01616356	SBF1	842946	1616356	SBF1	NM_002972	Body	22	50456921	50456923	-	chr22:50897713-50898053
cg01781850	SBF1	842927	1781850	SBF1	NM_002972	3'UTR	22	50446079	50446081	-	chr22:50885457-50885710
cg01924481	SBF1	842957	1924481	SBF1	NM_002972	Body	22	50460133	50460135	+	chr22:50898342-50898630
cg02642178	SBF1	842958	2642178	SBF1	NM_002972	Body	22	50461264	50461266	-	chr22:50899961-50900279
cg03197674	SBF1	842961	3197674	SBF1	NM_002972	Body	22	50463243	50463245	-	chr22:50903049-50903352
cg03266200	SBF1	842941	3266200	SBF1	NM_002972	Body	22	50454611	50454613	-	chr22:50892836-50893042
cg03408122	SBF1	842965	3408122	SBF1	NM_002972	Body	22	50464884	50464886	+	chr22:50903049-50903352
cg03450049	SBF1	842976	3450049	SBF1	NM_002972	TSS200	22	50475125	50475127	-	chr22:50912550-50913857
cg04175049	SBF1	842944	4175049	SBF1	NM_002972	Body	22	50455609	50455611	-	chr22:50892836-50893042
cg04862324	SBF1	842959	4862324	SBF1	NM_002972	Body	22	50461579	50461581	-	chr22:50899961-50900279
cg05617650	SBF1	842940	5617650	SBF1	NM_002972	Body	22	50454521	50454523	+	chr22:50892836-50893042
cg06421104	SBF1	842963	6421104	SBF1	NM_002972	Body	22	50464620	50464622	+	chr22:50903049-50903352
cg06729723	SBF1	842929	6729723	SBF1	NM_002972	3'UTR	22	50447045	50447047	+	chr22:50885457-50885710
cg06899312	SBF1	842937	6899312	SBF1	NM_002972	Body	22	50453272	50453274	+	chr22:50892836-50893042
cg06930252	SBF1	842964	6930252	SBF1	NM_002972	Body	22	50464799	50464801	-	chr22:50903049-50903352
cg06961480	SBF1	842967	6961480	SBF1	NM_002972	Body	22	50467387	50467389	-	chr22:50903049-50903352
cg07016730	SBF1	842971	7016730	SBF1	NM_002972	Body	22	50473876	50473878	-	chr22:50912550-50913857
cg09173265	SBF1	842968	9173265	SBF1	NM_002972	Body	22	50468222	50468224	-	chr22:50903049-50903352
cg10912307	SBF1	842947	10912307	SBF1	NM_002972	Body	22	50457308	50457310	+	chr22:50897713-50898053
cg11867308	SBF1	842931	11867308	SBF1	NM_002972	Body	22	50447228	50447230	-	chr22:50885457-50885710
cg12029408	SBF1	842943	12029408	SBF1	NM_002972	Body	22	50455521	50455523	-	chr22:50892836-50893042
cg12107431	SBF1	842974	12107431	SBF1	NM_002972	Body	22	50474686	50474688	-	chr22:50912550-50913857
cg12619204	SBF1	842973	12619204	SBF1	NM_002972	Body	22	50474366	50474368	-	chr22:50912550-50913857
cg13265532	SBF1	842949	13265532	SBF1	NM_002972	Body	22	50457490	50457492	+	chr22:50897713-50898053
cg13521869	SBF1	842953	13521869	SBF1	NM_002972	Body	22	50459311	50459313	-	chr22:50897713-50898053
cg13686042	SBF1	842979	13686042	SBF1	NM_002972	TSS1500	22	50475401	50475403	-	chr22:50912550-50913857
cg14040232	SBF1	842932	14040232	SBF1	NM_002972	Body	22	50447806	50447808	-	chr22:50885457-50885710
cg14274482	SBF1	842977	14274482	SBF1	NM_002972	TSS200	22	50475141	50475143	-	chr22:50912550-50913857
cg15226135	SBF1	842960	15226135	SBF1	NM_002972	Body	22	50461848	50461850	-	chr22:50899961-50900279
cg15376996	SBF1	842972	15376996	SBF1	NM_002972	Body	22	50474125	50474127	-	chr22:50912550-50913857
cg15764655	SBF1	842981	15764655	SBF1	NM_002972	TSS1500	22	50476479	50476481	-	chr22:50912550-50913857
cg16353608	SBF1	842939	16353608	SBF1	NM_002972	Body	22	50454407	50454409	-	chr22:50892836-50893042
cg16760291	SBF1	842935	16760291	SBF1	NM_002972	Body	22	50450872	50450874	+	chr22:50892836-50893042
cg17400381	SBF1	842938	17400381	SBF1	NM_002972	Body	22	50453296	50453298	+	chr22:50892836-50893042
cg18019717	SBF1	842930	18019717	SBF1	NM_002972	Body	22	50447146	50447148	+	chr22:50885457-50885710
cg18175263	SBF1	842966	18175263	SBF1	NM_002972	Body	22	50465314	50465316	-	chr22:50903049-50903352
cg19193970	SBF1	842945	19193970	SBF1	NM_002972	Body	22	50456111	50456113	+	chr22:50892836-50893042
cg19667082	SBF1	842956	19667082	SBF1	NM_002972	Body	22	50460011	50460013	+	chr22:50898342-50898630
cg19803352	SBF1	842969	19803352	SBF1	NM_002972	Body	22	50470056	50470058	+
cg21010753	SBF1	842955	21010753	SBF1	NM_002972	Body	22	50459610	50459612	+	chr22:50897713-50898053
cg21289422	SBF1	842942	21289422	SBF1	NM_002972	Body	22	50455195	50455197	-	chr22:50892836-50893042
cg21698111	SBF1	842951	21698111	SBF1	NM_002972	Body	22	50457932	50457934	-	chr22:50898342-50898630
cg22264226	SBF1	842950	22264226	SBF1	NM_002972	Body	22	50457513	50457515	+	chr22:50897713-50898053
cg24141339	SBF1	842936	24141339	SBF1	NM_002972	Body	22	50452774	50452776	-	chr22:50892836-50893042
cg24200525	SBF1	842954	24200525	SBF1	NM_002972	Body	22	50459481	50459483	-	chr22:50897713-50898053
cg25551219	SBF1	842970	25551219	SBF1	NM_002972	Body	22	50471435	50471437	+	chr22:50912550-50913857
cg25750745	SBF1	842934	25750745	SBF1	NM_002972	Body	22	50450238	50450240	+	chr22:50885457-50885710
cg26161966	SBF1	842980	26161966	SBF1	NM_002972	TSS1500	22	50475593	50475595	-	chr22:50912550-50913857
cg26300500	SBF1	842928	26300500	SBF1	NM_002972	3'UTR	22	50446858	50446860	+	chr22:50885457-50885710
cg26561406	SBF1	842948	26561406	SBF1	NM_002972	Body	22	50457353	50457355	+	chr22:50897713-50898053
cg27544191	SBF1	842978	27544191	SBF1	NM_002972	TSS1500	22	50475289	50475291	-	chr22:50912550-50913857
cg20769334	SBF1;SBF1	842975	20769334	SBF1;SBF1	NM_002972;NM_002972	5'UTR;1stExon	22	50474905	50474907	-	chr22:50912550-50913857
cg02577023	SBF1P1;XKR4	393781	2577023	SBF1P1;XKR4	NR_027765;NM_052898	Body;Body	8	55449884	55449886	+	chr8:56361856-56362168
cg09334541	SBF1P1;XKR4	393789	9334541	SBF1P1;XKR4	NR_027765;NM_052898	TSS200;Body	8	55455456	55455458	-
cg00290974	SBF2	491805	290974	SBF2	NM_030962	TSS1500	11	10294913	10294915	-	chr11:10316232-10316469
cg00343308	SBF2	491775	343308	SBF2	NM_030962	Body	11	10126076	10126078	+
cg00506189	SBF2	491795	506189	SBF2	NM_030962	Body	11	10293886	10293888	-	chr11:10315279-10315933
cg01053763	SBF2	491748	1053763	SBF2	NM_030962	Body	11	9970639	9970641	+
cg01222603	SBF2	491801	1222603	SBF2	NM_030962	TSS200	11	10294366	10294368	+	chr11:10315279-10315933
cg01453529	SBF2	491785	1453529	SBF2	NM_030962	Body	11	10188371	10188373	-
cg01463702	SBF2	491766	1463702	SBF2	NM_030962	Body	11	10066417	10066419	-
cg01465881	SBF2	491746	1465881	SBF2	NM_030962	Body	11	9968381	9968383	+
cg01571760	SBF2	491745	1571760	SBF2	NM_030962	Body	11	9951997	9951999	+
cg03055966	SBF2	491808	3055966	SBF2	NM_030962	TSS1500	11	10295316	10295318	-	chr11:10316232-10316469
cg03972852	SBF2	491794	3972852	SBF2	NM_030962	Body	11	10292550	10292552	+	chr11:10315279-10315933
cg03990261	SBF2	491770	3990261	SBF2	NM_030962	Body	11	10097285	10097287	+
cg04073358	SBF2	491747	4073358	SBF2	NM_030962	Body	11	9969284	9969286	+
cg04137467	SBF2	491779	4137467	SBF2	NM_030962	Body	11	10148634	10148636	+
cg04313601	SBF2	491799	4313601	SBF2	NM_030962	TSS200	11	10294211	10294213	+	chr11:10315279-10315933
cg04415045	SBF2	491798	4415045	SBF2	NM_030962	TSS200	11	10294206	10294208	+	chr11:10315279-10315933
cg04588051	SBF2	491759	4588051	SBF2	NM_030962	Body	11	10029850	10029852	+
cg05276971	SBF2	491761	5276971	SBF2	NM_030962	Body	11	10044759	10044761	-
cg05279513	SBF2	491730	5279513	SBF2	NM_030962	Body	11	9859071	9859073	-
cg05307400	SBF2	491772	5307400	SBF2	NM_030962	Body	11	10117986	10117988	+
cg06300229	SBF2	491768	6300229	SBF2	NM_030962	Body	11	10076342	10076344	-
cg06576592	SBF2	491713	6576592	SBF2	NM_030962	Body	11	9820399	9820401	-
cg06799768	SBF2	491765	6799768	SBF2	NM_030962	Body	11	10052310	10052312	+
cg06876053	SBF2	491705	6876053	SBF2	NM_030962	Body	11	9788503	9788505	-
cg07197493	SBF2	491732	7197493	SBF2	NM_030962	Body	11	9863101	9863103	+
cg07687480	SBF2	491755	7687480	SBF2	NM_030962	Body	11	10002764	10002766	-
cg07764334	SBF2	491739	7764334	SBF2	NM_030962	Body	11	9893652	9893654	-
cg07991596	SBF2	491782	7991596	SBF2	NM_030962	Body	11	10161515	10161517	-
cg08366792	SBF2	491762	8366792	SBF2	NM_030962	Body	11	10044793	10044795	+
cg08417748	SBF2	491753	8417748	SBF2	NM_030962	Body	11	9981287	9981289	+
cg08466273	SBF2	491749	8466273	SBF2	NM_030962	Body	11	9973138	9973140	-
cg08849509	SBF2	491711	8849509	SBF2	NM_030962	Body	11	9815660	9815662	-
cg09087191	SBF2	491735	9087191	SBF2	NM_030962	Body	11	9885945	9885947	+
cg09147248	SBF2	491754	9147248	SBF2	NM_030962	Body	11	9990510	9990512	-
cg11986577	SBF2	491791	11986577	SBF2	NM_030962	Body	11	10275597	10275599	+
cg12521634	SBF2	491776	12521634	SBF2	NM_030962	Body	11	10133381	10133383	+
cg13020236	SBF2	491712	13020236	SBF2	NM_030962	Body	11	9818665	9818667	-
cg14443054	SBF2	491792	14443054	SBF2	NM_030962	Body	11	10282078	10282080	+
cg14541997	SBF2	491781	14541997	SBF2	NM_030962	Body	11	10156517	10156519	+
cg14688108	SBF2	491802	14688108	SBF2	NM_030962	TSS200	11	10294376	10294378	-	chr11:10315279-10315933
cg15543736	SBF2	491793	15543736	SBF2	NM_030962	Body	11	10289731	10289733	+	chr11:10315279-10315933
cg15654153	SBF2	491742	15654153	SBF2	NM_030962	Body	11	9943964	9943966	+
cg15971000	SBF2	491784	15971000	SBF2	NM_030962	Body	11	10182264	10182266	-
cg16199944	SBF2	491717	16199944	SBF2	NM_030962	Body	11	9832997	9832999	+
cg16257560	SBF2	491769	16257560	SBF2	NM_030962	Body	11	10087310	10087312	+
cg16347845	SBF2	491786	16347845	SBF2	NM_030962	Body	11	10211747	10211749	-
cg16412831	SBF2	491750	16412831	SBF2	NM_030962	Body	11	9973674	9973676	-
cg16622342	SBF2	491757	16622342	SBF2	NM_030962	Body	11	10021742	10021744	+
cg16893390	SBF2	491716	16893390	SBF2	NM_030962	Body	11	9829858	9829860	+
cg17807279	SBF2	491760	17807279	SBF2	NM_030962	Body	11	10041812	10041814	+
cg18203525	SBF2	491789	18203525	SBF2	NM_030962	Body	11	10268944	10268946	+
cg18975424	SBF2	491773	18975424	SBF2	NM_030962	Body	11	10119683	10119685	-
cg18993113	SBF2	491741	18993113	SBF2	NM_030962	Body	11	9923159	9923161	+
cg19389370	SBF2	491777	19389370	SBF2	NM_030962	Body	11	10139936	10139938	-
cg19437610	SBF2	491771	19437610	SBF2	NM_030962	Body	11	10116829	10116831	+
cg19698692	SBF2	491780	19698692	SBF2	NM_030962	Body	11	10148658	10148660	+
cg20072162	SBF2	491722	20072162	SBF2	NM_030962	Body	11	9839362	9839364	+
cg20264566	SBF2	491804	20264566	SBF2	NM_030962	TSS1500	11	10294747	10294749	+	chr11:10316232-10316469
cg20941300	SBF2	491752	20941300	SBF2	NM_030962	Body	11	9975913	9975915	-
cg21489111	SBF2	491743	21489111	SBF2	NM_030962	Body	11	9947611	9947613	-
cg21560722	SBF2	491790	21560722	SBF2	NM_030962	Body	11	10272267	10272269	-
cg21583727	SBF2	491787	21583727	SBF2	NM_030962	Body	11	10232351	10232353	-
cg21708086	SBF2	491763	21708086	SBF2	NM_030962	Body	11	10044803	10044805	-
cg22655999	SBF2	491803	22655999	SBF2	NM_030962	TSS200	11	10294384	10294386	-	chr11:10315279-10315933
cg22736513	SBF2	491767	22736513	SBF2	NM_030962	Body	11	10067783	10067785	+
cg22994019	SBF2	491758	22994019	SBF2	NM_030962	Body	11	10022779	10022781	-
cg23014664	SBF2	491751	23014664	SBF2	NM_030962	Body	11	9974054	9974056	-
cg23139054	SBF2	491715	23139054	SBF2	NM_030962	Body	11	9825482	9825484	-
cg23204908	SBF2	491709	23204908	SBF2	NM_030962	Body	11	9802637	9802639	-
cg23641797	SBF2	491701	23641797	SBF2	NM_030962	3'UTR	11	9779891	9779893	-
cg23698269	SBF2	491807	23698269	SBF2	NM_030962	TSS1500	11	10295303	10295305	-	chr11:10315279-10315933
cg23731331	SBF2	491744	23731331	SBF2	NM_030962	Body	11	9950738	9950740	-
cg24474609	SBF2	491774	24474609	SBF2	NM_030962	Body	11	10122757	10122759	-
cg25028639	SBF2	491733	25028639	SBF2	NM_030962	Body	11	9863349	9863351	+
cg25151200	SBF2	491778	25151200	SBF2	NM_030962	Body	11	10148225	10148227	-
cg25209223	SBF2	491764	25209223	SBF2	NM_030962	Body	11	10044846	10044848	+
cg25247837	SBF2	491734	25247837	SBF2	NM_030962	Body	11	9875521	9875523	-
cg25331271	SBF2	491714	25331271	SBF2	NM_030962	Body	11	9821029	9821031	+
cg25513433	SBF2	491806	25513433	SBF2	NM_030962	TSS1500	11	10295007	10295009	-	chr11:10315279-10315933
cg26353862	SBF2	491796	26353862	SBF2	NM_030962	1stExon	11	10294061	10294063	+	chr11:10315279-10315933
cg26777826	SBF2	491788	26777826	SBF2	NM_030962	Body	11	10266227	10266229	+
cg26899591	SBF2	491783	26899591	SBF2	NM_030962	Body	11	10173448	10173450	-
cg26975351	SBF2	491800	26975351	SBF2	NM_030962	TSS200	11	10294213	10294215	+	chr11:10315279-10315933
cg27156515	SBF2	491729	27156515	SBF2	NM_030962	Body	11	9857475	9857477	+
cg04151384	SBF2;SBF2	491797	4151384	SBF2;SBF2	NM_030962;NM_030962	5'UTR;1stExon	11	10294184	10294186	+	chr11:10315279-10315933
cg22918534	SBF2-AS1	491699	22918534	SBF2-AS1	NR_036485	Body	11	9774879	9774881	+
cg27347174	SBF2-AS1	491700	27347174	SBF2-AS1	NR_036485	Body	11	9775583	9775585	-
cg01147612	SBF2-AS1;SBF2	491703	1147612	SBF2-AS1;SBF2	NR_036485;NM_030962	Body;Body	11	9785495	9785497	-
cg01504472	SBF2-AS1;SBF2	491707	1504472	SBF2-AS1;SBF2	NR_036485;NM_030962	Body;Body	11	9792496	9792498	+
cg03095964	SBF2-AS1;SBF2	491708	3095964	SBF2-AS1;SBF2	NR_036485;NM_030962	Body;Body	11	9801545	9801547	-
cg08594341	SBF2-AS1;SBF2	491710	8594341	SBF2-AS1;SBF2	NR_036485;NM_030962	Body;Body	11	9803939	9803941	-
cg11438100	SBF2-AS1;SBF2	491704	11438100	SBF2-AS1;SBF2	NR_036485;NM_030962	Body;Body	11	9788080	9788082	+
cg16274551	SBF2-AS1;SBF2	491706	16274551	SBF2-AS1;SBF2	NR_036485;NM_030962	Body;Body	11	9789320	9789322	+
cg20103036	SBF2-AS1;SBF2	491702	20103036	SBF2-AS1;SBF2	NR_036485;NM_030962	Body;Body	11	9784867	9784869	+
cg00446595	SBK1	670585	446595	SBK1	NM_001024401	Body	16	28320549	28320551	-	chr16:28331225-28332489
cg00679281	SBK1	670589	679281	SBK1	NM_001024401	3'UTR	16	28323537	28323539	-	chr16:28331225-28332489
cg01924372	SBK1	670574	1924372	SBK1	NM_001024401	5'UTR	16	28298613	28298615	-
cg02075850	SBK1	670582	2075850	SBK1	NM_001024401	Body	16	28318155	28318157	-	chr16:28331225-28332489
cg02896250	SBK1	670571	2896250	SBK1	NM_001024401	5'UTR	16	28294211	28294213	-	chr16:28303973-28304770
cg03097582	SBK1	670586	3097582	SBK1	NM_001024401	3'UTR	16	28321046	28321048	+	chr16:28331225-28332489
cg04002758	SBK1	670566	4002758	SBK1	NM_001024401	TSS1500	16	28292149	28292151	-	chr16:28303973-28304770
cg04413090	SBK1	670563	4413090	SBK1	NM_001024401	TSS1500	16	28291591	28291593	-	chr16:28303973-28304770
cg05139728	SBK1	670572	5139728	SBK1	NM_001024401	5'UTR	16	28295494	28295496	-	chr16:28303973-28304770
cg05683445	SBK1	670564	5683445	SBK1	NM_001024401	TSS1500	16	28291860	28291862	-	chr16:28303973-28304770
cg07044400	SBK1	670579	7044400	SBK1	NM_001024401	5'UTR	16	28314005	28314007	-
cg07562736	SBK1	670578	7562736	SBK1	NM_001024401	5'UTR	16	28312184	28312186	-
cg09046979	SBK1	670588	9046979	SBK1	NM_001024401	3'UTR	16	28321812	28321814	+	chr16:28331225-28332489
cg09501762	SBK1	670584	9501762	SBK1	NM_001024401	Body	16	28320127	28320129	+	chr16:28331225-28332489
cg11625317	SBK1	670567	11625317	SBK1	NM_001024401	TSS1500	16	28292154	28292156	-	chr16:28303973-28304770
cg12322751	SBK1	670562	12322751	SBK1	NM_001024401	TSS1500	16	28291026	28291028	-	chr16:28303973-28304770
cg14845802	SBK1	670577	14845802	SBK1	NM_001024401	5'UTR	16	28310446	28310448	-
cg15228629	SBK1	670573	15228629	SBK1	NM_001024401	5'UTR	16	28297750	28297752	+
cg15467784	SBK1	670587	15467784	SBK1	NM_001024401	3'UTR	16	28321586	28321588	-	chr16:28331225-28332489
cg15883387	SBK1	670580	15883387	SBK1	NM_001024401	5'UTR	16	28316235	28316237	+	chr16:28331225-28332489
cg16645423	SBK1	670581	16645423	SBK1	NM_001024401	5'UTR	16	28317064	28317066	+	chr16:28331225-28332489
cg17530822	SBK1	670575	17530822	SBK1	NM_001024401	5'UTR	16	28304152	28304154	-
cg26522543	SBK1	670570	26522543	SBK1	NM_001024401	5'UTR	16	28293341	28293343	+	chr16:28303973-28304770
cg26566137	SBK1	670576	26566137	SBK1	NM_001024401	5'UTR	16	28309082	28309084	-
cg26701545	SBK1	670583	26701545	SBK1	NM_001024401	Body	16	28319704	28319706	+	chr16:28331225-28332489
cg27016020	SBK1	670565	27016020	SBK1	NM_001024401	TSS1500	16	28292110	28292112	+	chr16:28303973-28304770
cg06415304	SBK1;SBK1	670569	6415304	SBK1;SBK1	NM_001024401;NM_001024401	5'UTR;1stExon	16	28292981	28292983	-	chr16:28303973-28304770
cg07978924	SBK1;SBK1	670568	7978924	SBK1;SBK1	NM_001024401;NM_001024401	5'UTR;1stExon	16	28292853	28292855	-	chr16:28303973-28304770
cg00149708	SBK2	789549	149708	SBK2	NM_001101401	TSS1500	19	55536516	55536518	-	chr19:56047403-56047668
cg00324018	SBK2	789555	324018	SBK2	NM_001101401	TSS200	19	55537225	55537227	-	chr19:56047403-56047668
cg00844791	SBK2	789541	844791	SBK2	NM_001101401	Body	19	55531211	55531213	+	chr19:56042454-56042685
cg00884041	SBK2	789552	884041	SBK2	NM_001101401	TSS200	19	55537102	55537104	-	chr19:56047403-56047668
cg01031269	SBK2	789543	1031269	SBK2	NM_001101401	Body	19	55533854	55533856	-	chr19:56047403-56047668
cg01416521	SBK2	789548	1416521	SBK2	NM_001101401	1stExon	19	55536264	55536266	-	chr19:56047403-56047668
cg02363969	SBK2	789550	2363969	SBK2	NM_001101401	TSS1500	19	55536707	55536709	-	chr19:56047403-56047668
cg04316653	SBK2	789559	4316653	SBK2	NM_001101401	TSS1500	19	55538456	55538458	+	chr19:56047403-56047668
cg07357091	SBK2	789554	7357091	SBK2	NM_001101401	TSS200	19	55537168	55537170	+	chr19:56047403-56047668
cg08889843	SBK2	789553	8889843	SBK2	NM_001101401	TSS1500	19	55537150	55537152	+	chr19:56047403-56047668
cg09364245	SBK2	789547	9364245	SBK2	NM_001101401	1stExon	19	55536175	55536177	-	chr19:56047403-56047668
cg09469223	SBK2	789537	9469223	SBK2	NM_001101401	Body	19	55529974	55529976	+	chr19:56041123-56041791
cg09529323	SBK2	789538	9529323	SBK2	NM_001101401	Body	19	55530410	55530412	+	chr19:56041123-56041791
cg10166994	SBK2	789544	10166994	SBK2	NM_001101401	Body	19	55535321	55535323	-	chr19:56047403-56047668
cg12168076	SBK2	789557	12168076	SBK2	NM_001101401	TSS1500	19	55538100	55538102	+	chr19:56047403-56047668
cg14068721	SBK2	789545	14068721	SBK2	NM_001101401	Body	19	55535856	55535858	-	chr19:56047403-56047668
cg14736108	SBK2	789546	14736108	SBK2	NM_001101401	1stExon	19	55536070	55536072	-	chr19:56047403-56047668
cg16939223	SBK2	789558	16939223	SBK2	NM_001101401	TSS1500	19	55538332	55538334	-	chr19:56047403-56047668
cg18391611	SBK2	789542	18391611	SBK2	NM_001101401	Body	19	55531623	55531625	+	chr19:56041123-56041791
cg23226510	SBK2	789539	23226510	SBK2	NM_001101401	Body	19	55531101	55531103	+	chr19:56042454-56042685
cg23774667	SBK2	789556	23774667	SBK2	NM_001101401	TSS1500	19	55537889	55537891	-	chr19:56047403-56047668
cg25161252	SBK2	789540	25161252	SBK2	NM_001101401	Body	19	55531171	55531173	+	chr19:56042454-56042685
cg26288449	SBK2	789551	26288449	SBK2	NM_001101401	TSS1500	19	55537085	55537087	-	chr19:56047403-56047668
cg00041053	SBK3	789573	41053	SBK3	NM_001199824	TSS1500	19	55546019	55546021	+	chr19:56061261-56061516
cg04729415	SBK3	789563	4729415	SBK3	NM_001199824	Body	19	55545107	55545109	-
cg07468577	SBK3	789575	7468577	SBK3	NM_001199824	TSS1500	19	55546534	55546536	+	chr19:56061261-56061516
cg11384625	SBK3	789565	11384625	SBK3	NM_001199824	Body	19	55545392	55545394	+
cg11567325	SBK3	789567	11567325	SBK3	NM_001199824	TSS200	19	55545576	55545578	-
cg11992194	SBK3	789562	11992194	SBK3	NM_001199824	Body	19	55545101	55545103	-
cg13908702	SBK3	789571	13908702	SBK3	NM_001199824	TSS200	19	55545701	55545703	+
cg17174800	SBK3	789570	17174800	SBK3	NM_001199824	TSS200	19	55545686	55545688	-
cg17406543	SBK3	789568	17406543	SBK3	NM_001199824	TSS200	19	55545641	55545643	-
cg18570844	SBK3	789564	18570844	SBK3	NM_001199824	Body	19	55545330	55545332	+
cg22785702	SBK3	789569	22785702	SBK3	NM_001199824	TSS200	19	55545664	55545666	-
cg23034487	SBK3	789572	23034487	SBK3	NM_001199824	TSS1500	19	55545910	55545912	+	chr19:56061261-56061516
cg24720619	SBK3	789566	24720619	SBK3	NM_001199824	1stExon	19	55545535	55545537	-
cg24901347	SBK3	789574	24901347	SBK3	NM_001199824	TSS1500	19	55546394	55546396	-	chr19:56061261-56061516
cg26471866	SBK3	789561	26471866	SBK3	NM_001199824	Body	19	55542146	55542148	+
cg01745755	SBNO1;SBNO1	571399	1745755	SBNO1;SBNO1	NM_018183;NM_001167856	Body;Body	12	123349535	123349537	+
cg03577276	SBNO1;SBNO1	571404	3577276	SBNO1;SBNO1	NM_018183;NM_001167856	TSS1500;TSS1500	12	123351325	123351327	-
cg04398275	SBNO1;SBNO1	571400	4398275	SBNO1;SBNO1	NM_018183;NM_001167856	Body;Body	12	123350269	123350271	-
cg05016200	SBNO1;SBNO1	571403	5016200	SBNO1;SBNO1	NM_018183;NM_001167856	TSS1500;TSS1500	12	123351212	123351214	-
cg08083009	SBNO1;SBNO1	571398	8083009	SBNO1;SBNO1	NM_018183;NM_001167856	Body;Body	12	123341926	123341928	-
cg08121792	SBNO1;SBNO1	571397	8121792	SBNO1;SBNO1	NM_018183;NM_001167856	Body;Body	12	123320011	123320013	+
cg15997319	SBNO1;SBNO1	571396	15997319	SBNO1;SBNO1	NM_018183;NM_001167856	3'UTR;3'UTR	12	123293897	123293899	-
cg16068780	SBNO1;SBNO1	571402	16068780	SBNO1;SBNO1	NM_018183;NM_001167856	TSS1500;TSS1500	12	123350875	123350877	-
cg23459386	SBNO1;SBNO1	571401	23459386	SBNO1;SBNO1	NM_018183;NM_001167856	1stExon;1stExon	12	123350321	123350323	-
cg23749536	SBNO1;SBNO1	571395	23749536	SBNO1;SBNO1	NM_018183;NM_001167856	3'UTR;3'UTR	12	123290492	123290494	+
cg00701809	SBNO2	754644	701809	SBNO2	NM_014963	5'UTR	19	1158843	1158845	-	chr19:1157315-1158900
cg03229600	SBNO2	754664	3229600	SBNO2	NM_014963	TSS200	19	1174336	1174338	-	chr19:1173240-1174343
cg04233454	SBNO2	754672	4233454	SBNO2	NM_014963	TSS1500	19	1175292	1175294	+	chr19:1173240-1174343
cg04271289	SBNO2	754629	4271289	SBNO2	NM_014963	Body	19	1152147	1152149	+	chr19:1152015-1152249
cg04563863	SBNO2	754641	4563863	SBNO2	NM_014963	5'UTR	19	1158119	1158121	-	chr19:1157315-1158900
cg05032384	SBNO2	754618	5032384	SBNO2	NM_014963	Body	19	1138811	1138813	-	chr19:1140837-1141119
cg05634040	SBNO2	754658	5634040	SBNO2	NM_014963	5'UTR	19	1172418	1172420	+	chr19:1173240-1174343
cg05730653	SBNO2	754665	5730653	SBNO2	NM_014963	TSS200	19	1174342	1174344	-	chr19:1173240-1174343
cg06173598	SBNO2	754639	6173598	SBNO2	NM_014963	5'UTR	19	1156738	1156740	-	chr19:1157315-1158900
cg06430102	SBNO2	754627	6430102	SBNO2	NM_014963	Body	19	1151960	1151962	-	chr19:1152015-1152249
cg06578434	SBNO2	754637	6578434	SBNO2	NM_014963	5'UTR	19	1155225	1155227	-	chr19:1155020-1155305
cg06864275	SBNO2	754661	6864275	SBNO2	NM_014963	5'UTR	19	1174154	1174156	+	chr19:1173240-1174343
cg07199849	SBNO2	754624	7199849	SBNO2	NM_014963	Body	19	1142458	1142460	+	chr19:1140837-1141119
cg07345937	SBNO2	754673	7345937	SBNO2	NM_014963	TSS1500	19	1175444	1175446	-	chr19:1173240-1174343
cg07559992	SBNO2	754669	7559992	SBNO2	NM_014963	TSS1500	19	1174663	1174665	+	chr19:1173240-1174343
cg07614835	SBNO2	754663	7614835	SBNO2	NM_014963	TSS200	19	1174331	1174333	-	chr19:1173240-1174343
cg07824663	SBNO2	754648	7824663	SBNO2	NM_014963	5'UTR	19	1163804	1163806	+	chr19:1163466-1163876
cg08194519	SBNO2	754657	8194519	SBNO2	NM_014963	5'UTR	19	1171408	1171410	+	chr19:1173240-1174343
cg08286551	SBNO2	754653	8286551	SBNO2	NM_014963	5'UTR	19	1168841	1168843	+	chr19:1168576-1169139
cg08408668	SBNO2	754659	8408668	SBNO2	NM_014963	5'UTR	19	1173241	1173243	+	chr19:1173240-1174343
cg08438705	SBNO2	754630	8438705	SBNO2	NM_014963	Body	19	1152189	1152191	-	chr19:1152015-1152249
cg09174123	SBNO2	754642	9174123	SBNO2	NM_014963	5'UTR	19	1158139	1158141	-	chr19:1157315-1158900
cg09506661	SBNO2	754628	9506661	SBNO2	NM_014963	Body	19	1152022	1152024	-	chr19:1152015-1152249
cg09788082	SBNO2	754647	9788082	SBNO2	NM_014963	5'UTR	19	1163485	1163487	-	chr19:1163466-1163876
cg09921884	SBNO2	754619	9921884	SBNO2	NM_014963	Body	19	1138906	1138908	-	chr19:1140837-1141119
cg10169108	SBNO2	754643	10169108	SBNO2	NM_014963	5'UTR	19	1158359	1158361	-	chr19:1157315-1158900
cg10569027	SBNO2	754621	10569027	SBNO2	NM_014963	Body	19	1140926	1140928	-	chr19:1140837-1141119
cg10632600	SBNO2	754668	10632600	SBNO2	NM_014963	TSS1500	19	1174612	1174614	-	chr19:1173240-1174343
cg10757068	SBNO2	754623	10757068	SBNO2	NM_014963	Body	19	1141150	1141152	-	chr19:1140837-1141119
cg10819238	SBNO2	754636	10819238	SBNO2	NM_014963	5'UTR	19	1155184	1155186	-	chr19:1155020-1155305
cg11070651	SBNO2	754671	11070651	SBNO2	NM_014963	TSS1500	19	1175076	1175078	+	chr19:1173240-1174343
cg12412751	SBNO2	754667	12412751	SBNO2	NM_014963	TSS200	19	1174419	1174421	-	chr19:1173240-1174343
cg14401897	SBNO2	754670	14401897	SBNO2	NM_014963	TSS1500	19	1174667	1174669	+	chr19:1173240-1174343
cg17825554	SBNO2	754622	17825554	SBNO2	NM_014963	Body	19	1140977	1140979	-	chr19:1140837-1141119
cg17965223	SBNO2	754620	17965223	SBNO2	NM_014963	Body	19	1140909	1140911	-	chr19:1140837-1141119
cg18004847	SBNO2	754635	18004847	SBNO2	NM_014963	5'UTR	19	1155056	1155058	-	chr19:1155020-1155305
cg18693051	SBNO2	754646	18693051	SBNO2	NM_014963	5'UTR	19	1161800	1161802	+	chr19:1163466-1163876
cg19649900	SBNO2	754634	19649900	SBNO2	NM_014963	5'UTR	19	1155030	1155032	-	chr19:1155020-1155305
cg19822716	SBNO2	754632	19822716	SBNO2	NM_014963	5'UTR	19	1154276	1154278	+	chr19:1154023-1154486
cg20435284	SBNO2	754650	20435284	SBNO2	NM_014963	5'UTR	19	1166292	1166294	-	chr19:1168576-1169139
cg20675971	SBNO2	754652	20675971	SBNO2	NM_014963	5'UTR	19	1168733	1168735	+	chr19:1168576-1169139
cg21049737	SBNO2	754631	21049737	SBNO2	NM_014963	Body	19	1152358	1152360	+	chr19:1152015-1152249
cg22582245	SBNO2	754625	22582245	SBNO2	NM_014963	Body	19	1145746	1145748	-
cg22783058	SBNO2	754654	22783058	SBNO2	NM_014963	5'UTR	19	1168987	1168989	-	chr19:1168576-1169139
cg23540765	SBNO2	754660	23540765	SBNO2	NM_014963	5'UTR	19	1173635	1173637	+	chr19:1173240-1174343
cg23866916	SBNO2	754638	23866916	SBNO2	NM_014963	5'UTR	19	1155738	1155740	-	chr19:1157315-1158900
cg24295405	SBNO2	754666	24295405	SBNO2	NM_014963	TSS200	19	1174407	1174409	-	chr19:1173240-1174343
cg24467387	SBNO2	754651	24467387	SBNO2	NM_014963	5'UTR	19	1168354	1168356	-	chr19:1168576-1169139
cg25623827	SBNO2	754626	25623827	SBNO2	NM_014963	Body	19	1151226	1151228	+	chr19:1152015-1152249
cg25960854	SBNO2	754645	25960854	SBNO2	NM_014963	5'UTR	19	1160184	1160186	-	chr19:1157315-1158900
cg26019472	SBNO2	754656	26019472	SBNO2	NM_014963	5'UTR	19	1170201	1170203	-	chr19:1168576-1169139
cg26517584	SBNO2	754640	26517584	SBNO2	NM_014963	5'UTR	19	1157683	1157685	+	chr19:1157315-1158900
cg27157575	SBNO2	754649	27157575	SBNO2	NM_014963	5'UTR	19	1164145	1164147	+	chr19:1163466-1163876
cg27409514	SBNO2	754655	27409514	SBNO2	NM_014963	5'UTR	19	1169138	1169140	-	chr19:1168576-1169139
cg27469606	SBNO2	754633	27469606	SBNO2	NM_014963	5'UTR	19	1154485	1154487	-	chr19:1154023-1154486
cg00095870	SBNO2;SBNO2	754593	95870	SBNO2;SBNO2	NM_001100122;NM_014963	Body;Body	19	1119388	1119390	-	chr19:1118907-1120215
cg00467278	SBNO2;SBNO2	754597	467278	SBNO2;SBNO2	NM_001100122;NM_014963	Body;Body	19	1120191	1120193	+	chr19:1118907-1120215
cg01235197	SBNO2;SBNO2	754595	1235197	SBNO2;SBNO2	NM_001100122;NM_014963	Body;Body	19	1119986	1119988	+	chr19:1118907-1120215
cg01415527	SBNO2;SBNO2	754579	1415527	SBNO2;SBNO2	NM_001100122;NM_014963	Body;Body	19	1110591	1110593	-	chr19:1110399-1110701
cg01980562	SBNO2;SBNO2	754662	1980562	SBNO2;SBNO2	NM_014963;NM_014963	1stExon;5'UTR	19	1174207	1174209	-	chr19:1173240-1174343
cg02297063	SBNO2;SBNO2	754610	2297063	SBNO2;SBNO2	NM_014963;NM_001100122	Body;TSS200	19	1132389	1132391	-
cg03178838	SBNO2;SBNO2	754608	3178838	SBNO2;SBNO2	NM_014963;NM_001100122	Body;TSS200	19	1132339	1132341	+
cg04793164	SBNO2;SBNO2	754600	4793164	SBNO2;SBNO2	NM_001100122;NM_014963	Body;Body	19	1122940	1122942	+	chr19:1122475-1123287
cg04996588	SBNO2;SBNO2	754573	4996588	SBNO2;SBNO2	NM_014963;NM_001100122	3'UTR;3'UTR	19	1107911	1107913	-	chr19:1108394-1109610
cg05376228	SBNO2;SBNO2	754601	5376228	SBNO2;SBNO2	NM_001100122;NM_014963	Body;Body	19	1123235	1123237	+	chr19:1122475-1123287
cg05919982	SBNO2;SBNO2	754591	5919982	SBNO2;SBNO2	NM_001100122;NM_014963	Body;Body	19	1117571	1117573	-	chr19:1117270-1117572
cg06572563	SBNO2;SBNO2	754614	6572563	SBNO2;SBNO2	NM_014963;NM_001100122	Body;TSS1500	19	1132966	1132968	+
cg07333314	SBNO2;SBNO2	754617	7333314	SBNO2;SBNO2	NM_001100122;NM_014963	TSS1500;Body	19	1133683	1133685	-
cg07573872	SBNO2;SBNO2	754602	7573872	SBNO2;SBNO2	NM_001100122;NM_014963	Body;Body	19	1126342	1126344	+	chr19:1122475-1123287
cg07659140	SBNO2;SBNO2	754615	7659140	SBNO2;SBNO2	NM_001100122;NM_014963	TSS1500;Body	19	1133209	1133211	+
cg07737503	SBNO2;SBNO2	754613	7737503	SBNO2;SBNO2	NM_014963;NM_001100122	Body;TSS1500	19	1132895	1132897	-
cg07962882	SBNO2;SBNO2	754589	7962882	SBNO2;SBNO2	NM_001100122;NM_014963	Body;Body	19	1117289	1117291	-	chr19:1117270-1117572
cg08504214	SBNO2;SBNO2	754616	8504214	SBNO2;SBNO2	NM_001100122;NM_014963	TSS1500;Body	19	1133528	1133530	-
cg09432775	SBNO2;SBNO2	754590	9432775	SBNO2;SBNO2	NM_001100122;NM_014963	Body;Body	19	1117453	1117455	-	chr19:1117270-1117572
cg09495643	SBNO2;SBNO2	754607	9495643	SBNO2;SBNO2	NM_014963;NM_001100122	Body;TSS200	19	1132313	1132315	-
cg09988944	SBNO2;SBNO2	754603	9988944	SBNO2;SBNO2	NM_001100122;NM_014963	Body;Body	19	1127325	1127327	+
cg12170787	SBNO2;SBNO2	754605	12170787	SBNO2;SBNO2	NM_001100122;NM_014963	Body;Body	19	1130965	1130967	+
cg12243862	SBNO2;SBNO2	754596	12243862	SBNO2;SBNO2	NM_001100122;NM_014963	Body;Body	19	1120059	1120061	-	chr19:1118907-1120215
cg12255995	SBNO2;SBNO2	754612	12255995	SBNO2;SBNO2	NM_014963;NM_001100122	Body;TSS1500	19	1132537	1132539	+
cg14654158	SBNO2;SBNO2	754577	14654158	SBNO2;SBNO2	NM_001100122;NM_014963	Body;Body	19	1109252	1109254	+	chr19:1108394-1109610
cg15257224	SBNO2;SBNO2	754594	15257224	SBNO2;SBNO2	NM_001100122;NM_014963	Body;Body	19	1119584	1119586	-	chr19:1118907-1120215
cg16238993	SBNO2;SBNO2	754609	16238993	SBNO2;SBNO2	NM_014963;NM_001100122	Body;TSS200	19	1132372	1132374	+
cg17284854	SBNO2;SBNO2	754588	17284854	SBNO2;SBNO2	NM_001100122;NM_014963	Body;Body	19	1117109	1117111	-	chr19:1117270-1117572
cg17289222	SBNO2;SBNO2	754576	17289222	SBNO2;SBNO2	NM_001100122;NM_014963	Body;Body	19	1109154	1109156	-	chr19:1108394-1109610
cg17728125	SBNO2;SBNO2	754585	17728125	SBNO2;SBNO2	NM_001100122;NM_014963	Body;Body	19	1113155	1113157	+	chr19:1112200-1112995
cg18608055	SBNO2;SBNO2	754604	18608055	SBNO2;SBNO2	NM_001100122;NM_014963	Body;Body	19	1130866	1130868	+
cg19780712	SBNO2;SBNO2	754587	19780712	SBNO2;SBNO2	NM_001100122;NM_014963	Body;Body	19	1116066	1116068	-	chr19:1117270-1117572
cg19864130	SBNO2;SBNO2	754611	19864130	SBNO2;SBNO2	NM_014963;NM_001100122	Body;TSS200	19	1132420	1132422	-
cg19927065	SBNO2;SBNO2	754599	19927065	SBNO2;SBNO2	NM_001100122;NM_014963	Body;Body	19	1122678	1122680	-	chr19:1122475-1123287
cg21092828	SBNO2;SBNO2	754580	21092828	SBNO2;SBNO2	NM_001100122;NM_014963	Body;Body	19	1110628	1110630	-	chr19:1110399-1110701
cg22483095	SBNO2;SBNO2	754583	22483095	SBNO2;SBNO2	NM_001100122;NM_014963	Body;Body	19	1112679	1112681	-	chr19:1112200-1112995
cg22597120	SBNO2;SBNO2	754575	22597120	SBNO2;SBNO2	NM_001100122;NM_014963	Body;Body	19	1108566	1108568	+	chr19:1108394-1109610
cg23445341	SBNO2;SBNO2	754586	23445341	SBNO2;SBNO2	NM_001100122;NM_014963	Body;Body	19	1113357	1113359	-	chr19:1112200-1112995
cg23885932	SBNO2;SBNO2	754606	23885932	SBNO2;SBNO2	NM_014963;NM_001100122	Body;TSS200	19	1132294	1132296	-
cg24251439	SBNO2;SBNO2	754582	24251439	SBNO2;SBNO2	NM_001100122;NM_014963	Body;Body	19	1112327	1112329	+	chr19:1112200-1112995
cg24346815	SBNO2;SBNO2	754598	24346815	SBNO2;SBNO2	NM_001100122;NM_014963	Body;Body	19	1121362	1121364	+	chr19:1122475-1123287
cg24361823	SBNO2;SBNO2	754584	24361823	SBNO2;SBNO2	NM_001100122;NM_014963	Body;Body	19	1112732	1112734	-	chr19:1112200-1112995
cg24712567	SBNO2;SBNO2	754574	24712567	SBNO2;SBNO2	NM_001100122;NM_014963	Body;Body	19	1108560	1108562	+	chr19:1108394-1109610
cg24935452	SBNO2;SBNO2	754578	24935452	SBNO2;SBNO2	NM_001100122;NM_014963	Body;Body	19	1110436	1110438	-	chr19:1110399-1110701
cg25675027	SBNO2;SBNO2	754592	25675027	SBNO2;SBNO2	NM_001100122;NM_014963	Body;Body	19	1119071	1119073	+	chr19:1118907-1120215
cg05762236	SBNO2;SBNO2;SBNO2;SBNO2	754581	5762236	SBNO2;SBNO2;SBNO2;SBNO2	NM_001100122;NM_014963;NM_001100122;NM_014963	ExonBnd;ExonBnd;Body;Body	19	1111027	1111029	-	chr19:1110399-1110701
cg01097511	SBSN;SBSN;SBSN	773995	1097511	SBSN;SBSN;SBSN	NM_198538;NM_001166035;NM_001166034	TSS1500;TSS1500;TSS1500	19	35529438	35529440	+	chr19:36024182-36024803
cg01611622	SBSN;SBSN;SBSN	773994	1611622	SBSN;SBSN;SBSN	NM_198538;NM_001166034;NM_001166035	TSS1500;TSS1500;TSS1500	19	35529403	35529405	+	chr19:36024182-36024803
cg06924602	SBSN;SBSN;SBSN	773987	6924602	SBSN;SBSN;SBSN	NM_001166034;NM_001166035;NM_198538	Body;Body;Body	19	35526158	35526160	-
cg08463848	SBSN;SBSN;SBSN	773985	8463848	SBSN;SBSN;SBSN	NM_001166035;NM_198538;NM_001166034	3'UTR;3'UTR;3'UTR	19	35523498	35523500	+
cg14486957	SBSN;SBSN;SBSN	773986	14486957	SBSN;SBSN;SBSN	NM_001166034;NM_198538;NM_001166035	Body;Body;Body	19	35524661	35524663	-
cg16064623	SBSN;SBSN;SBSN	773990	16064623	SBSN;SBSN;SBSN	NM_001166035;NM_001166034;NM_198538	1stExon;1stExon;1stExon	19	35528205	35528207	+
cg20080548	SBSN;SBSN;SBSN	773992	20080548	SBSN;SBSN;SBSN	NM_198538;NM_001166034;NM_001166035	TSS1500;TSS1500;TSS1500	19	35529297	35529299	+	chr19:36024182-36024803
cg23680518	SBSN;SBSN;SBSN	773993	23680518	SBSN;SBSN;SBSN	NM_198538;NM_001166034;NM_001166035	TSS1500;TSS1500;TSS1500	19	35529329	35529331	+	chr19:36024182-36024803
cg27050793	SBSN;SBSN;SBSN	773989	27050793	SBSN;SBSN;SBSN	NM_001166035;NM_001166034;NM_198538	1stExon;1stExon;1stExon	19	35528022	35528024	+
cg27474641	SBSN;SBSN;SBSN	773988	27474641	SBSN;SBSN;SBSN	NM_001166034;NM_198538;NM_001166035	Body;Body;Body	19	35526421	35526423	-
cg21987785	SBSN;SBSN;SBSN;SBSN;SBSN;SBSN	773991	21987785	SBSN;SBSN;SBSN;SBSN;SBSN;SBSN	NM_001166035;NM_001166035;NM_198538;NM_001166034;NM_001166034;NM_198538	5'UTR;1stExon;5'UTR;1stExon;5'UTR;1stExon	19	35528295	35528297	+
cg01016065	SBSPON	397438	1016065	SBSPON	NM_153225	TSS1500	8	73094678	73094680	+	chr8:74005021-74005856
cg10699939	SBSPON	397419	10699939	SBSPON	NM_153225	Body	8	73085972	73085974	+
cg13338799	SBSPON	397420	13338799	SBSPON	NM_153225	Body	8	73086020	73086022	+
cg13589374	SBSPON	397436	13589374	SBSPON	NM_153225	TSS1500	8	73093524	73093526	-	chr8:74005021-74005856
cg15805954	SBSPON	397422	15805954	SBSPON	NM_153225	Body	8	73087205	73087207	-
cg16898283	SBSPON	397423	16898283	SBSPON	NM_153225	Body	8	73087311	73087313	+
cg23092565	SBSPON	397421	23092565	SBSPON	NM_153225	Body	8	73086623	73086625	+
cg04157983	SC4MOL;SC4MOL	226488	4157983	SC4MOL;SC4MOL	NM_006745;NM_001017369	TSS200;TSS200	4	165327560	165327562	-	chr4:166248454-166249063
cg05119988	SC4MOL;SC4MOL	226495	5119988	SC4MOL;SC4MOL	NM_001017369;NM_006745	5'UTR;5'UTR	4	165330036	165330038	-	chr4:166248454-166249063
cg05388307	SC4MOL;SC4MOL	226489	5388307	SC4MOL;SC4MOL	NM_006745;NM_001017369	TSS200;TSS200	4	165327562	165327564	-	chr4:166248454-166249063
cg05541417	SC4MOL;SC4MOL	226483	5541417	SC4MOL;SC4MOL	NM_006745;NM_001017369	TSS1500;TSS1500	4	165327302	165327304	+	chr4:166248454-166249063
cg05983323	SC4MOL;SC4MOL	226493	5983323	SC4MOL;SC4MOL	NM_001017369;NM_006745	5'UTR;5'UTR	4	165328050	165328052	-	chr4:166248454-166249063
cg06755341	SC4MOL;SC4MOL	226486	6755341	SC4MOL;SC4MOL	NM_006745;NM_001017369	TSS200;TSS200	4	165327472	165327474	-	chr4:166248454-166249063
cg07076091	SC4MOL;SC4MOL	226498	7076091	SC4MOL;SC4MOL	NM_006745;NM_001017369	Body;Body	4	165338378	165338380	-
cg09942303	SC4MOL;SC4MOL	226487	9942303	SC4MOL;SC4MOL	NM_006745;NM_001017369	TSS200;TSS200	4	165327522	165327524	+	chr4:166248454-166249063
cg12572545	SC4MOL;SC4MOL	226480	12572545	SC4MOL;SC4MOL	NM_006745;NM_001017369	TSS1500;TSS1500	4	165327066	165327068	+	chr4:166248454-166249063
cg13036321	SC4MOL;SC4MOL	226484	13036321	SC4MOL;SC4MOL	NM_006745;NM_001017369	TSS1500;TSS1500	4	165327314	165327316	-	chr4:166248454-166249063
cg14604369	SC4MOL;SC4MOL	226477	14604369	SC4MOL;SC4MOL	NM_006745;NM_001017369	TSS1500;TSS1500	4	165326904	165326906	-	chr4:166248454-166249063
cg14750144	SC4MOL;SC4MOL	226497	14750144	SC4MOL;SC4MOL	NM_006745;NM_001017369	Body;5'UTR	4	165335365	165335367	-
cg15969776	SC4MOL;SC4MOL	226482	15969776	SC4MOL;SC4MOL	NM_006745;NM_001017369	TSS1500;TSS1500	4	165327246	165327248	-	chr4:166248454-166249063
cg17084007	SC4MOL;SC4MOL	226479	17084007	SC4MOL;SC4MOL	NM_006745;NM_001017369	TSS1500;TSS1500	4	165326971	165326973	-	chr4:166248454-166249063
cg17783641	SC4MOL;SC4MOL	226492	17783641	SC4MOL;SC4MOL	NM_001017369;NM_006745	5'UTR;5'UTR	4	165327861	165327863	+	chr4:166248454-166249063
cg19459675	SC4MOL;SC4MOL	226494	19459675	SC4MOL;SC4MOL	NM_001017369;NM_006745	5'UTR;5'UTR	4	165328086	165328088	-	chr4:166248454-166249063
cg22904577	SC4MOL;SC4MOL	226478	22904577	SC4MOL;SC4MOL	NM_006745;NM_001017369	TSS1500;TSS1500	4	165326921	165326923	-	chr4:166248454-166249063
cg26874341	SC4MOL;SC4MOL	226485	26874341	SC4MOL;SC4MOL	NM_006745;NM_001017369	TSS200;TSS200	4	165327465	165327467	-	chr4:166248454-166249063
cg27324455	SC4MOL;SC4MOL	226490	27324455	SC4MOL;SC4MOL	NM_006745;NM_001017369	TSS200;TSS200	4	165327654	165327656	+	chr4:166248454-166249063
cg25399000	SC4MOL;SC4MOL;SC4MOL;SC4MOL	226491	25399000	SC4MOL;SC4MOL;SC4MOL;SC4MOL	NM_001017369;NM_006745;NM_001017369;NM_006745	1stExon;1stExon;5'UTR;5'UTR	4	165327667	165327669	-	chr4:166248454-166249063
cg05217642	SC5D;SC5D	527663	5217642	SC5D;SC5D	NM_006918;NM_001024956	5'UTR;5'UTR	11	121300761	121300763	-
cg07516444	SC5D;SC5D	527665	7516444	SC5D;SC5D	NM_006918;NM_001024956	5'UTR;5'UTR	11	121302580	121302582	-
cg08359138	SC5D;SC5D	527672	8359138	SC5D;SC5D	NM_006918;NM_001024956	3'UTR;3'UTR	11	121309365	121309367	+
cg10788107	SC5D;SC5D	527667	10788107	SC5D;SC5D	NM_006918;NM_001024956	5'UTR;5'UTR	11	121303053	121303055	-
cg14803983	SC5D;SC5D	527662	14803983	SC5D;SC5D	NM_006918;NM_001024956	5'UTR;5'UTR	11	121298602	121298604	-
cg18888873	SC5D;SC5D	527651	18888873	SC5D;SC5D	NM_006918;NM_001024956	TSS1500;TSS1500	11	121292082	121292084	+	chr11:121163244-121163952
cg26727398	SC5D;SC5D	527666	26727398	SC5D;SC5D	NM_006918;NM_001024956	5'UTR;5'UTR	11	121303051	121303053	-
cg10162279	SC5D;SC5D;SC5D;SC5D	527669	10162279	SC5D;SC5D;SC5D;SC5D	NM_006918;NM_001024956;NM_006918;NM_001024956	ExonBnd;ExonBnd;Body;Body	11	121304369	121304371	-
cg18944629	SC5D;SC5D;SC5D;SC5D	527670	18944629	SC5D;SC5D;SC5D;SC5D	NM_006918;NM_001024956;NM_006918;NM_001024956	ExonBnd;ExonBnd;Body;Body	11	121304372	121304374	-
cg06379214	SC5DL;SC5DL	527671	6379214	SC5DL;SC5DL	NM_001024956;NM_006918	3'UTR;3'UTR	11	121308983	121308985	-
cg08243963	SC5DL;SC5DL	527653	8243963	SC5DL;SC5DL	NM_001024956;NM_006918	TSS1500;TSS1500	11	121292385	121292387	-	chr11:121163244-121163952
cg10316593	SC5DL;SC5DL	527652	10316593	SC5DL;SC5DL	NM_001024956;NM_006918	TSS1500;TSS1500	11	121292184	121292186	+	chr11:121163244-121163952
cg12753450	SC5DL;SC5DL	527654	12753450	SC5DL;SC5DL	NM_001024956;NM_006918	TSS1500;TSS1500	11	121292398	121292400	-	chr11:121163244-121163952
cg13421924	SC5DL;SC5DL	527655	13421924	SC5DL;SC5DL	NM_001024956;NM_006918	TSS1500;TSS1500	11	121292431	121292433	-	chr11:121163244-121163952
cg15264525	SC5DL;SC5DL	527664	15264525	SC5DL;SC5DL	NM_006918;NM_001024956	5'UTR;5'UTR	11	121302214	121302216	-
cg18247126	SC5DL;SC5DL	527661	18247126	SC5DL;SC5DL	NM_006918;NM_001024956	5'UTR;5'UTR	11	121293241	121293243	-	chr11:121163244-121163952
cg22688969	SC5DL;SC5DL	527668	22688969	SC5DL;SC5DL	NM_001024956;NM_006918	Body;Body	11	121303803	121303805	-
cg26829451	SC5DL;SC5DL	527656	26829451	SC5DL;SC5DL	NM_001024956;NM_006918	TSS1500;TSS200	11	121292544	121292546	-	chr11:121163244-121163952
cg05553000	SC5DL;SC5DL;SC5DL	527657	5553000	SC5DL;SC5DL;SC5DL	NM_006918;NM_001024956;NM_006918	5'UTR;TSS200;1stExon	11	121292684	121292686	-	chr11:121163244-121163952
cg12232110	SC5DL;SC5DL;SC5DL	527659	12232110	SC5DL;SC5DL;SC5DL	NM_006918;NM_001024956;NM_006918	5'UTR;TSS200;1stExon	11	121292799	121292801	+	chr11:121163244-121163952
cg13982661	SC5DL;SC5DL;SC5DL	527658	13982661	SC5DL;SC5DL;SC5DL	NM_006918;NM_001024956;NM_006918	5'UTR;TSS200;1stExon	11	121292787	121292789	+	chr11:121163244-121163952
cg26735824	SC5DL;SC5DL;SC5DL	527660	26735824	SC5DL;SC5DL;SC5DL	NM_006918;NM_001024956;NM_001024956	5'UTR;1stExon;5'UTR	11	121292947	121292949	+	chr11:121163244-121163952
cg02022224	SC65	714522	2022224	SC65	NM_006455	Body	17	41811175	41811177	-	chr17:39967407-39968604
cg03694795	SC65	714520	3694795	SC65	NM_006455	Body	17	41809407	41809409	+	chr17:39967407-39968604
cg09449611	SC65	714519	9449611	SC65	NM_006455	Body	17	41807792	41807794	-	chr17:39967407-39968604
cg25934728	SC65	714521	25934728	SC65	NM_006455	Body	17	41810872	41810874	-	chr17:39967407-39968604
cg10493699	SC65;FKBP10	714545	10493699	SC65;FKBP10	NM_006455;NM_021939	TSS1500;1stExon	17	41813044	41813046	-	chr17:39967407-39968604
cg21735374	SC65;FKBP10	714546	21735374	SC65;FKBP10	NM_006455;NM_021939	TSS1500;1stExon	17	41813144	41813146	-	chr17:39967407-39968604
cg19779810	SC65;FKBP10;FKBP10	714543	19779810	SC65;FKBP10;FKBP10	NM_006455;NM_021939;NM_021939	TSS1500;5'UTR;1stExon	17	41813011	41813013	-	chr17:39967407-39968604
cg21626848	SC65;FKBP10;FKBP10	714544	21626848	SC65;FKBP10;FKBP10	NM_006455;NM_021939;NM_021939	TSS1500;5'UTR;1stExon	17	41813014	41813016	-	chr17:39967407-39968604
cg00686803	SCAF1	784649	686803	SCAF1	NM_021228	Body	19	49647338	49647340	-	chr19:50154531-50156291
cg01077792	SCAF1	784657	1077792	SCAF1	NM_021228	Body	19	49656015	49656017	+	chr19:50154531-50156291
cg01508415	SCAF1	784653	1508415	SCAF1	NM_021228	Body	19	49651349	49651351	+	chr19:50154531-50156291
cg01744527	SCAF1	784648	1744527	SCAF1	NM_021228	Body	19	49646975	49646977	+
cg03580195	SCAF1	784655	3580195	SCAF1	NM_021228	Body	19	49652435	49652437	-	chr19:50154531-50156291
cg04264658	SCAF1	784637	4264658	SCAF1	NM_021228	TSS200	19	49642034	49642036	-	chr19:50145078-50145764
cg04770971	SCAF1	784645	4770971	SCAF1	NM_021228	5'UTR	19	49644981	49644983	+	chr19:50145078-50145764
cg05454789	SCAF1	784638	5454789	SCAF1	NM_021228	TSS200	19	49642036	49642038	-	chr19:50145078-50145764
cg05628343	SCAF1	784642	5628343	SCAF1	NM_021228	5'UTR	19	49644103	49644105	+	chr19:50145078-50145764
cg05904218	SCAF1	784641	5904218	SCAF1	NM_021228	5'UTR	19	49642299	49642301	-	chr19:50145078-50145764
cg07815367	SCAF1	784652	7815367	SCAF1	NM_021228	Body	19	49651119	49651121	-	chr19:50154531-50156291
cg08056423	SCAF1	784654	8056423	SCAF1	NM_021228	Body	19	49651785	49651787	+	chr19:50154531-50156291
cg08384112	SCAF1	784646	8384112	SCAF1	NM_021228	Body	19	49645417	49645419	+	chr19:50145078-50145764
cg09407049	SCAF1	784634	9407049	SCAF1	NM_021228	TSS1500	19	49641739	49641741	-	chr19:50145078-50145764
cg10543682	SCAF1	784633	10543682	SCAF1	NM_021228	TSS1500	19	49641694	49641696	+	chr19:50143223-50143975
cg10808198	SCAF1	784643	10808198	SCAF1	NM_021228	5'UTR	19	49644386	49644388	+	chr19:50145078-50145764
cg12554634	SCAF1	784658	12554634	SCAF1	NM_021228	Body	19	49656711	49656713	+	chr19:50154531-50156291
cg13837895	SCAF1	784639	13837895	SCAF1	NM_021228	TSS200	19	49642043	49642045	-	chr19:50145078-50145764
cg14084692	SCAF1	784647	14084692	SCAF1	NM_021228	Body	19	49645783	49645785	+	chr19:50145078-50145764
cg16591054	SCAF1	784640	16591054	SCAF1	NM_021228	TSS200	19	49642096	49642098	+	chr19:50145078-50145764
cg19888023	SCAF1	784644	19888023	SCAF1	NM_021228	5'UTR	19	49644409	49644411	+	chr19:50145078-50145764
cg21619351	SCAF1	784635	21619351	SCAF1	NM_021228	TSS1500	19	49641821	49641823	+	chr19:50145078-50145764
cg24061127	SCAF1	784651	24061127	SCAF1	NM_021228	Body	19	49649249	49649251	+	chr19:50154531-50156291
cg24310183	SCAF1	784636	24310183	SCAF1	NM_021228	TSS200	19	49642025	49642027	-	chr19:50145078-50145764
cg25491112	SCAF1	784650	25491112	SCAF1	NM_021228	Body	19	49648199	49648201	+	chr19:50154531-50156291
cg25689181	SCAF1	784656	25689181	SCAF1	NM_021228	Body	19	49653032	49653034	-	chr19:50154531-50156291
cg01592530	SCAF1;RRAS	784632	1592530	SCAF1;RRAS	NM_021228;NM_006270	TSS1500;TSS1500	19	49640693	49640695	+	chr19:50143223-50143975
cg18157435	SCAF1;RRAS	784631	18157435	SCAF1;RRAS	NM_021228;NM_006270	TSS1500;TSS1500	19	49640644	49640646	-	chr19:50143223-50143975
cg00678630	SCAF11	545409	678630	SCAF11	NM_004719	TSS1500	12	45991606	45991608	+	chr12:46383561-46384756
cg02791664	SCAF11	545374	2791664	SCAF11	NM_004719	Body	12	45924902	45924904	-
cg04454957	SCAF11	545388	4454957	SCAF11	NM_004719	Body	12	45935075	45935077	-
cg06676271	SCAF11	545372	6676271	SCAF11	NM_004719	Body	12	45923336	45923338	-
cg07582407	SCAF11	545397	7582407	SCAF11	NM_004719	5'UTR	12	45988508	45988510	+	chr12:46383561-46384756
cg08122691	SCAF11	545395	8122691	SCAF11	NM_004719	5'UTR	12	45984617	45984619	-
cg09433192	SCAF11	545373	9433192	SCAF11	NM_004719	Body	12	45924367	45924369	+
cg09734568	SCAF11	545392	9734568	SCAF11	NM_004719	Body	12	45949281	45949283	+
cg10388392	SCAF11	545387	10388392	SCAF11	NM_004719	Body	12	45934605	45934607	+
cg15119735	SCAF11	545385	15119735	SCAF11	NM_004719	Body	12	45933315	45933317	-
cg16765053	SCAF11	545394	16765053	SCAF11	NM_004719	5'UTR	12	45981239	45981241	+
cg19410750	SCAF11	545389	19410750	SCAF11	NM_004719	Body	12	45935453	45935455	-
cg19524983	SCAF11	545381	19524983	SCAF11	NM_004719	Body	12	45928579	45928581	+
cg22755301	SCAF11	545371	22755301	SCAF11	NM_004719	Body	12	45923196	45923198	+
cg23009014	SCAF11	545390	23009014	SCAF11	NM_004719	Body	12	45935937	45935939	+
cg23727820	SCAF11	545384	23727820	SCAF11	NM_004719	Body	12	45930619	45930621	+
cg24260500	SCAF11	545391	24260500	SCAF11	NM_004719	Body	12	45939938	45939940	+
cg26035031	SCAF11	545383	26035031	SCAF11	NM_004719	Body	12	45930589	45930591	+
cg27450850	SCAF11	545386	27450850	SCAF11	NM_004719	Body	12	45934574	45934576	-
cg05807304	SCAF4;SCAF4;SCAF4	817392	5807304	SCAF4;SCAF4;SCAF4	NM_001145445;NM_001145444;NM_020706	Body;Body;Body	21	31672425	31672427	+
cg07286780	SCAF4;SCAF4;SCAF4	817393	7286780	SCAF4;SCAF4;SCAF4	NM_001145445;NM_001145444;NM_020706	Body;Body;Body	21	31678787	31678789	+
cg10743575	SCAF4;SCAF4;SCAF4	817396	10743575	SCAF4;SCAF4;SCAF4	NM_001145445;NM_001145444;NM_020706	Body;Body;Body	21	31693424	31693426	-
cg11105553	SCAF4;SCAF4;SCAF4	817410	11105553	SCAF4;SCAF4;SCAF4	NM_001145445;NM_001145444;NM_020706	TSS1500;TSS1500;TSS1500	21	31732852	31732854	-	chr21:33103456-33104975
cg16039778	SCAF4;SCAF4;SCAF4	817401	16039778	SCAF4;SCAF4;SCAF4	NM_001145445;NM_001145444;NM_020706	Body;Body;Body	21	31729277	31729279	+	chr21:33103456-33104975
cg17023215	SCAF4;SCAF4;SCAF4	817394	17023215	SCAF4;SCAF4;SCAF4	NM_001145445;NM_001145444;NM_020706	Body;Body;Body	21	31679193	31679195	+
cg18247396	SCAF4;SCAF4;SCAF4	817399	18247396	SCAF4;SCAF4;SCAF4	NM_001145445;NM_001145444;NM_020706	Body;Body;Body	21	31720645	31720647	+
cg23054534	SCAF4;SCAF4;SCAF4	817395	23054534	SCAF4;SCAF4;SCAF4	NM_001145445;NM_001145444;NM_020706	Body;Body;Body	21	31683338	31683340	+
cg23209432	SCAF4;SCAF4;SCAF4	817411	23209432	SCAF4;SCAF4;SCAF4	NM_001145445;NM_001145444;NM_020706	TSS1500;TSS1500;TSS1500	21	31733459	31733461	-	chr21:33103456-33104975
cg24196318	SCAF4;SCAF4;SCAF4	817398	24196318	SCAF4;SCAF4;SCAF4	NM_001145445;NM_001145444;NM_020706	Body;Body;Body	21	31714609	31714611	-
cg24363719	SCAF4;SCAF4;SCAF4	817397	24363719	SCAF4;SCAF4;SCAF4	NM_001145445;NM_001145444;NM_020706	Body;Body;Body	21	31701855	31701857	+
cg00927151	SCAF8;SCAF8;SCAF8;SCAF8;SCAF8	323693	927151	SCAF8;SCAF8;SCAF8;SCAF8;SCAF8	NM_001286189;NM_001286194;NM_001286188;NM_001286199;NM_014892	Body;Body;Body;Body;Body	6	154825395	154825397	+
cg01681049	SCAF8;SCAF8;SCAF8;SCAF8;SCAF8	323695	1681049	SCAF8;SCAF8;SCAF8;SCAF8;SCAF8	NM_001286189;NM_001286194;NM_001286188;NM_001286199;NM_014892	Body;Body;Body;Body;Body	6	154825867	154825869	+
cg04944477	SCAF8;SCAF8;SCAF8;SCAF8;SCAF8	323698	4944477	SCAF8;SCAF8;SCAF8;SCAF8;SCAF8	NM_001286189;NM_001286194;NM_001286188;NM_001286199;NM_014892	Body;Body;Body;Body;Body	6	154832361	154832363	+
cg04995537	SCAF8;SCAF8;SCAF8;SCAF8;SCAF8	323687	4995537	SCAF8;SCAF8;SCAF8;SCAF8;SCAF8	NM_001286189;NM_001286194;NM_001286188;NM_001286199;NM_014892	Body;Body;Body;Body;Body	6	154794605	154794607	-
cg05530566	SCAF8;SCAF8;SCAF8;SCAF8;SCAF8	323691	5530566	SCAF8;SCAF8;SCAF8;SCAF8;SCAF8	NM_001286189;NM_001286194;NM_001286188;NM_001286199;NM_014892	Body;Body;Body;Body;Body	6	154815338	154815340	-
cg06089298	SCAF8;SCAF8;SCAF8;SCAF8;SCAF8	323694	6089298	SCAF8;SCAF8;SCAF8;SCAF8;SCAF8	NM_001286189;NM_001286194;NM_001286188;NM_001286199;NM_014892	Body;Body;Body;Body;Body	6	154825850	154825852	+
cg09831558	SCAF8;SCAF8;SCAF8;SCAF8;SCAF8	323697	9831558	SCAF8;SCAF8;SCAF8;SCAF8;SCAF8	NM_001286189;NM_001286194;NM_001286188;NM_001286199;NM_014892	Body;Body;Body;Body;Body	6	154831250	154831252	+
cg10242494	SCAF8;SCAF8;SCAF8;SCAF8;SCAF8	323686	10242494	SCAF8;SCAF8;SCAF8;SCAF8;SCAF8	NM_001286189;NM_001286194;NM_001286188;NM_001286199;NM_014892	Body;Body;Body;Body;Body	6	154792648	154792650	+
cg11572845	SCAF8;SCAF8;SCAF8;SCAF8;SCAF8	323696	11572845	SCAF8;SCAF8;SCAF8;SCAF8;SCAF8	NM_001286189;NM_001286194;NM_001286188;NM_001286199;NM_014892	Body;Body;Body;Body;Body	6	154826016	154826018	-
cg12110036	SCAF8;SCAF8;SCAF8;SCAF8;SCAF8	323700	12110036	SCAF8;SCAF8;SCAF8;SCAF8;SCAF8	NM_001286189;NM_001286194;NM_001286188;NM_001286199;NM_014892	Body;Body;Body;Body;Body	6	154832729	154832731	-
cg12977317	SCAF8;SCAF8;SCAF8;SCAF8;SCAF8	323677	12977317	SCAF8;SCAF8;SCAF8;SCAF8;SCAF8	NM_001286189;NM_001286194;NM_001286188;NM_001286199;NM_014892	Body;Body;Body;Body;Body	6	154738735	154738737	-
cg13589945	SCAF8;SCAF8;SCAF8;SCAF8;SCAF8	323699	13589945	SCAF8;SCAF8;SCAF8;SCAF8;SCAF8	NM_001286189;NM_001286194;NM_001286188;NM_001286199;NM_014892	Body;Body;Body;Body;Body	6	154832548	154832550	-
cg14433374	SCAF8;SCAF8;SCAF8;SCAF8;SCAF8	323690	14433374	SCAF8;SCAF8;SCAF8;SCAF8;SCAF8	NM_001286189;NM_001286194;NM_001286188;NM_001286199;NM_014892	Body;Body;Body;Body;Body	6	154814329	154814331	-
cg15436936	SCAF8;SCAF8;SCAF8;SCAF8;SCAF8	323681	15436936	SCAF8;SCAF8;SCAF8;SCAF8;SCAF8	NM_001286189;NM_001286194;NM_001286188;NM_001286199;NM_014892	Body;Body;Body;Body;Body	6	154763110	154763112	+
cg16363189	SCAF8;SCAF8;SCAF8;SCAF8;SCAF8	323689	16363189	SCAF8;SCAF8;SCAF8;SCAF8;SCAF8	NM_001286189;NM_001286194;NM_001286188;NM_001286199;NM_014892	Body;Body;Body;Body;Body	6	154805152	154805154	+
cg16431722	SCAF8;SCAF8;SCAF8;SCAF8;SCAF8	323692	16431722	SCAF8;SCAF8;SCAF8;SCAF8;SCAF8	NM_001286189;NM_001286194;NM_001286188;NM_001286199;NM_014892	Body;Body;Body;Body;Body	6	154822314	154822316	-
cg18288907	SCAF8;SCAF8;SCAF8;SCAF8;SCAF8	323685	18288907	SCAF8;SCAF8;SCAF8;SCAF8;SCAF8	NM_001286189;NM_001286194;NM_001286188;NM_001286199;NM_014892	Body;Body;Body;Body;Body	6	154790871	154790873	-
cg18767547	SCAF8;SCAF8;SCAF8;SCAF8;SCAF8	323688	18767547	SCAF8;SCAF8;SCAF8;SCAF8;SCAF8	NM_001286189;NM_001286194;NM_001286188;NM_001286199;NM_014892	Body;Body;Body;Body;Body	6	154797937	154797939	+
cg20907124	SCAF8;SCAF8;SCAF8;SCAF8;SCAF8	323701	20907124	SCAF8;SCAF8;SCAF8;SCAF8;SCAF8	NM_001286189;NM_001286194;NM_001286188;NM_001286199;NM_014892	Body;Body;Body;Body;Body	6	154833194	154833196	-
cg21464353	SCAF8;SCAF8;SCAF8;SCAF8;SCAF8	323679	21464353	SCAF8;SCAF8;SCAF8;SCAF8;SCAF8	NM_001286189;NM_001286194;NM_001286188;NM_001286199;NM_014892	Body;Body;Body;Body;Body	6	154754375	154754377	+
cg26688665	SCAF8;SCAF8;SCAF8;SCAF8;SCAF8	323684	26688665	SCAF8;SCAF8;SCAF8;SCAF8;SCAF8	NM_001286189;NM_001286194;NM_001286188;NM_001286199;NM_014892	Body;Body;Body;Body;Body	6	154773156	154773158	+
cg12297652	SCAF8;SCAF8;SCAF8;SCAF8;SCAF8;SCAF8	323672	12297652	SCAF8;SCAF8;SCAF8;SCAF8;SCAF8;SCAF8	NM_014892;NM_001286199;NM_014892;NM_001286189;NM_001286194;NM_001286188	5'UTR;5'UTR;1stExon;Body;Body;Body	6	154733744	154733746	-	chr6:155054186-155055403
cg12429465	SCAF8;SCAF8;SCAF8;SCAF8;SCAF8;SCAF8;SCAF8;SCAF8;SCAF8;SCAF8	323671	12429465	SCAF8;SCAF8;SCAF8;SCAF8;SCAF8;SCAF8;SCAF8;SCAF8;SCAF8;SCAF8	NM_001286188;NM_001286189;NM_001286194;NM_001286189;NM_001286194;NM_001286199;NM_001286188;NM_014892;NM_001286199;NM_014892	5'UTR;5'UTR;5'UTR;1stExon;1stExon;1stExon;1stExon;5'UTR;5'UTR;1stExon	6	154733405	154733407	-	chr6:155054186-155055403
cg00161189	SCAI;SCAI	433540	161189	SCAI;SCAI	NM_173690;NM_001144877	TSS1500;TSS1500	9	125144600	125144602	-	chr9:127905675-127905947
cg00483345	SCAI;SCAI	433541	483345	SCAI;SCAI	NM_001144877;NM_173690	TSS1500;TSS1500	9	125144658	125144660	-	chr9:127905675-127905947
cg01469688	SCAI;SCAI	433534	1469688	SCAI;SCAI	NM_173690;NM_001144877	TSS200;TSS200	9	125143654	125143656	+	chr9:127905675-127905947
cg02948658	SCAI;SCAI	433533	2948658	SCAI;SCAI	NM_173690;NM_001144877	TSS200;TSS200	9	125143645	125143647	-	chr9:127905675-127905947
cg03150279	SCAI;SCAI	433535	3150279	SCAI;SCAI	NM_173690;NM_001144877	TSS200;TSS200	9	125143704	125143706	+	chr9:127905675-127905947
cg05916357	SCAI;SCAI	433519	5916357	SCAI;SCAI	NM_173690;NM_001144877	Body;Body	9	124981563	124981565	-
cg06351831	SCAI;SCAI	433529	6351831	SCAI;SCAI	NM_001144877;NM_173690	Body;Body	9	125142869	125142871	+	chr9:127905675-127905947
cg07566304	SCAI;SCAI	433525	7566304	SCAI;SCAI	NM_173690;NM_001144877	Body;Body	9	125121290	125121292	-
cg07595821	SCAI;SCAI	433537	7595821	SCAI;SCAI	NM_173690;NM_001144877	TSS1500;TSS1500	9	125143946	125143948	+	chr9:127905675-127905947
cg07779401	SCAI;SCAI	433532	7779401	SCAI;SCAI	NM_173690;NM_001144877	TSS200;TSS200	9	125143637	125143639	+	chr9:127905675-127905947
cg08898859	SCAI;SCAI	433523	8898859	SCAI;SCAI	NM_173690;NM_001144877	Body;Body	9	125114245	125114247	-
cg11196549	SCAI;SCAI	433539	11196549	SCAI;SCAI	NM_173690;NM_001144877	TSS1500;TSS1500	9	125144431	125144433	+	chr9:127905675-127905947
cg11345431	SCAI;SCAI	433520	11345431	SCAI;SCAI	NM_173690;NM_001144877	Body;Body	9	125006157	125006159	-
cg13478668	SCAI;SCAI	433517	13478668	SCAI;SCAI	NM_001144877;NM_173690	3'UTR;3'UTR	9	124948292	124948294	+
cg13856340	SCAI;SCAI	433526	13856340	SCAI;SCAI	NM_001144877;NM_173690	Body;Body	9	125126538	125126540	+
cg14509802	SCAI;SCAI	433530	14509802	SCAI;SCAI	NM_001144877;NM_173690	Body;Body	9	125143293	125143295	-	chr9:127905675-127905947
cg16104536	SCAI;SCAI	433536	16104536	SCAI;SCAI	NM_173690;NM_001144877	TSS200;TSS200	9	125143752	125143754	-	chr9:127905675-127905947
cg20552264	SCAI;SCAI	433518	20552264	SCAI;SCAI	NM_173690;NM_001144877	3'UTR;3'UTR	9	124950436	124950438	-
cg21215024	SCAI;SCAI	433522	21215024	SCAI;SCAI	NM_001144877;NM_173690	Body;Body	9	125101306	125101308	-
cg21220551	SCAI;SCAI	433528	21220551	SCAI;SCAI	NM_001144877;NM_173690	Body;Body	9	125142733	125142735	-	chr9:127905675-127905947
cg23638872	SCAI;SCAI	433531	23638872	SCAI;SCAI	NM_173690;NM_001144877	1stExon;1stExon	9	125143404	125143406	-	chr9:127905675-127905947
cg23775168	SCAI;SCAI	433538	23775168	SCAI;SCAI	NM_173690;NM_001144877	TSS1500;TSS1500	9	125144211	125144213	-	chr9:127905675-127905947
cg23822981	SCAI;SCAI	433527	23822981	SCAI;SCAI	NM_173690;NM_001144877	Body;Body	9	125132487	125132489	+
cg26186378	SCAI;SCAI	433521	26186378	SCAI;SCAI	NM_173690;NM_001144877	Body;Body	9	125067834	125067836	-
cg26599972	SCAI;SCAI	433524	26599972	SCAI;SCAI	NM_173690;NM_001144877	Body;Body	9	125120015	125120017	-
cg03056766	SCAMP1	248463	3056766	SCAMP1	NM_004866	TSS200	5	78360480	78360482	+	chr5:77655917-77656997
cg04223645	SCAMP1	248462	4223645	SCAMP1	NM_004866	TSS200	5	78360378	78360380	+	chr5:77655917-77656997
cg06001854	SCAMP1	248474	6001854	SCAMP1	NM_004866	Body	5	78391501	78391503	+
cg06994657	SCAMP1	248458	6994657	SCAMP1	NM_004866	TSS1500	5	78360241	78360243	+	chr5:77655917-77656997
cg07697635	SCAMP1	248461	7697635	SCAMP1	NM_004866	TSS200	5	78360358	78360360	-	chr5:77655917-77656997
cg08321111	SCAMP1	248475	8321111	SCAMP1	NM_004866	Body	5	78406027	78406029	-
cg09048128	SCAMP1	248470	9048128	SCAMP1	NM_004866	Body	5	78363699	78363701	+	chr5:77655917-77656997
cg12126786	SCAMP1	248467	12126786	SCAMP1	NM_004866	1stExon	5	78360693	78360695	+	chr5:77655917-77656997
cg14136506	SCAMP1	248459	14136506	SCAMP1	NM_004866	TSS1500	5	78360270	78360272	+	chr5:77655917-77656997
cg16990513	SCAMP1	248468	16990513	SCAMP1	NM_004866	Body	5	78361096	78361098	+	chr5:77655917-77656997
cg18240496	SCAMP1	248457	18240496	SCAMP1	NM_004866	TSS1500	5	78359952	78359954	-	chr5:77655917-77656997
cg22453791	SCAMP1	248481	22453791	SCAMP1	NM_004866	3'UTR	5	78476497	78476499	-
cg24151027	SCAMP1	248464	24151027	SCAMP1	NM_004866	TSS200	5	78360493	78360495	+	chr5:77655917-77656997
cg12862950	SCAMP1;SCAMP1	248465	12862950	SCAMP1;SCAMP1	NM_004866;NM_004866	1stExon;5'UTR	5	78360654	78360656	-	chr5:77655917-77656997
cg00948252	SCAMP1;SCAMP1;SCAMP1	248477	948252	SCAMP1;SCAMP1;SCAMP1	NR_110885;NM_004866;NM_001290229	Body;Body;Body	5	78419436	78419438	-
cg06594397	SCAMP1;SCAMP1;SCAMP1	248473	6594397	SCAMP1;SCAMP1;SCAMP1	NR_110885;NM_004866;NM_001290229	Body;Body;Body	5	78367825	78367827	+
cg11115468	SCAMP1;SCAMP1;SCAMP1	248479	11115468	SCAMP1;SCAMP1;SCAMP1	NR_110885;NM_004866;NM_001290229	Body;Body;Body	5	78467978	78467980	+
cg11985063	SCAMP1;SCAMP1;SCAMP1	248480	11985063	SCAMP1;SCAMP1;SCAMP1	NR_110885;NM_004866;NM_001290229	Body;Body;Body	5	78474996	78474998	-
cg12903966	SCAMP1;SCAMP1;SCAMP1	248472	12903966	SCAMP1;SCAMP1;SCAMP1	NR_110885;NM_004866;NM_001290229	Body;Body;Body	5	78367778	78367780	-
cg14326045	SCAMP1;SCAMP1;SCAMP1	248476	14326045	SCAMP1;SCAMP1;SCAMP1	NR_110885;NM_004866;NM_001290229	Body;Body;Body	5	78416599	78416601	-
cg19836592	SCAMP1;SCAMP1;SCAMP1	248478	19836592	SCAMP1;SCAMP1;SCAMP1	NR_110885;NM_004866;NM_001290229	Body;Body;Body	5	78459026	78459028	+
cg21403202	SCAMP1;SCAMP1;SCAMP1	248471	21403202	SCAMP1;SCAMP1;SCAMP1	NR_110885;NM_004866;NM_001290229	Body;Body;Body	5	78364263	78364265	-	chr5:77655917-77656997
cg07169368	SCAMP1;SCAMP1;SCAMP1-AS1;SCAMP1	248466	7169368	SCAMP1;SCAMP1;SCAMP1-AS1;SCAMP1	NM_004866;NM_001290229;NR_105014;NR_110885	1stExon;1stExon;TSS200;Body	5	78360682	78360684	-	chr5:77655917-77656997
cg04088904	SCAMP1-AS1;SCAMP1;SCAMP1;SCAMP1	248469	4088904	SCAMP1-AS1;SCAMP1;SCAMP1;SCAMP1	NR_105014;NR_110885;NM_004866;NM_001290229	TSS1500;Body;Body;Body	5	78361434	78361436	-	chr5:77655917-77656997
cg08041208	SCAMP1-AS1;SCAMP1;SCAMP1;SCAMP1	248460	8041208	SCAMP1-AS1;SCAMP1;SCAMP1;SCAMP1	NR_105014;NM_004866;NM_001290229;NR_110885	Body;TSS1500;TSS1500;TSS1500	5	78360299	78360301	+	chr5:77655917-77656997
cg25643725	SCAMP1-AS1;SCAMP1;SCAMP1;SCAMP1	248456	25643725	SCAMP1-AS1;SCAMP1;SCAMP1;SCAMP1	NR_105014;NM_004866;NM_001290229;NR_110885	Body;TSS1500;TSS1500;TSS1500	5	78359056	78359058	+	chr5:77655917-77656997
cg01519064	SCAMP2	646104	1519064	SCAMP2	NM_005697	Body	15	74870213	74870215	+	chr15:75165373-75165903
cg02007571	SCAMP2	646110	2007571	SCAMP2	NM_005697	TSS200	15	74873464	74873466	-	chr15:75165373-75165903
cg03289416	SCAMP2	646117	3289416	SCAMP2	NM_005697	TSS1500	15	74873860	74873862	-	chr15:75165373-75165903
cg04573349	SCAMP2	646101	4573349	SCAMP2	NM_005697	Body	15	74866435	74866437	+
cg04854720	SCAMP2	646116	4854720	SCAMP2	NM_005697	TSS1500	15	74873769	74873771	-	chr15:75165373-75165903
cg04949287	SCAMP2	646113	4949287	SCAMP2	NM_005697	TSS1500	15	74873529	74873531	+	chr15:75165373-75165903
cg05897699	SCAMP2	646094	5897699	SCAMP2	NM_005697	Body	15	74854172	74854174	-
cg08120141	SCAMP2	646111	8120141	SCAMP2	NM_005697	TSS200	15	74873479	74873481	-	chr15:75165373-75165903
cg09126014	SCAMP2	646102	9126014	SCAMP2	NM_005697	Body	15	74868411	74868413	-
cg09420584	SCAMP2	646100	9420584	SCAMP2	NM_005697	Body	15	74863697	74863699	+
cg09962198	SCAMP2	646108	9962198	SCAMP2	NM_005697	Body	15	74873096	74873098	+	chr15:75165373-75165903
cg10253484	SCAMP2	646115	10253484	SCAMP2	NM_005697	TSS1500	15	74873554	74873556	+	chr15:75165373-75165903
cg14633097	SCAMP2	646114	14633097	SCAMP2	NM_005697	TSS1500	15	74873542	74873544	-	chr15:75165373-75165903
cg15299233	SCAMP2	646103	15299233	SCAMP2	NM_005697	Body	15	74869831	74869833	+	chr15:75165373-75165903
cg18336408	SCAMP2	646093	18336408	SCAMP2	NM_005697	Body	15	74852315	74852317	-
cg18970844	SCAMP2	646098	18970844	SCAMP2	NM_005697	Body	15	74858014	74858016	-
cg19594433	SCAMP2	646097	19594433	SCAMP2	NM_005697	Body	15	74854722	74854724	-
cg19639490	SCAMP2	646096	19639490	SCAMP2	NM_005697	Body	15	74854321	74854323	-
cg21367232	SCAMP2	646118	21367232	SCAMP2	NM_005697	TSS1500	15	74873958	74873960	-	chr15:75165373-75165903
cg23881083	SCAMP2	646099	23881083	SCAMP2	NM_005697	Body	15	74859826	74859828	+
cg24161740	SCAMP2	646105	24161740	SCAMP2	NM_005697	Body	15	74870662	74870664	-	chr15:75165373-75165903
cg25367418	SCAMP2	646112	25367418	SCAMP2	NM_005697	TSS200	15	74873498	74873500	+	chr15:75165373-75165903
cg26451198	SCAMP2	646095	26451198	SCAMP2	NM_005697	Body	15	74854231	74854233	+
cg26769250	SCAMP2	646107	26769250	SCAMP2	NM_005697	Body	15	74872996	74872998	-	chr15:75165373-75165903
cg27133224	SCAMP2	646092	27133224	SCAMP2	NM_005697	Body	15	74845763	74845765	+	chr15:75135186-75135905
cg27179347	SCAMP2	646106	27179347	SCAMP2	NM_005697	Body	15	74871058	74871060	+	chr15:75165373-75165903
cg13316255	SCAMP2;SCAMP2	646109	13316255	SCAMP2;SCAMP2	NM_005697;NM_005697	5'UTR;1stExon	15	74873300	74873302	-	chr15:75165373-75165903
cg06352855	SCAMP3;CLK2;SCAMP3	52627	6352855	SCAMP3;CLK2;SCAMP3	NM_005698;NM_003993;NM_052837	TSS1500;Body;TSS1500	1	155263317	155263319	-	chr1:155231812-155232312
cg06444207	SCAMP3;CLK2;SCAMP3	52625	6444207	SCAMP3;CLK2;SCAMP3	NM_005698;NM_003993;NM_052837	TSS1500;Body;TSS1500	1	155263233	155263235	+	chr1:155231812-155232312
cg13410390	SCAMP3;CLK2;SCAMP3	52623	13410390	SCAMP3;CLK2;SCAMP3	NM_005698;NM_003993;NM_052837	TSS1500;3'UTR;TSS1500	1	155262885	155262887	+	chr1:155231812-155232312
cg17854654	SCAMP3;CLK2;SCAMP3	52624	17854654	SCAMP3;CLK2;SCAMP3	NM_005698;NM_003993;NM_052837	TSS1500;3'UTR;TSS1500	1	155263133	155263135	-	chr1:155231812-155232312
cg17936495	SCAMP3;CLK2;SCAMP3	52626	17936495	SCAMP3;CLK2;SCAMP3	NM_005698;NM_003993;NM_052837	TSS1500;Body;TSS1500	1	155263259	155263261	+	chr1:155231812-155232312
cg02834871	SCAMP3;FAM189B;FAM189B;SCAMP3	52601	2834871	SCAMP3;FAM189B;FAM189B;SCAMP3	NM_005698;NM_198264;NM_006589;NM_052837	Body;TSS1500;TSS1500;Body	1	155256335	155256337	-	chr1:155224624-155225655
cg07189204	SCAMP3;FAM189B;FAM189B;SCAMP3	52599	7189204	SCAMP3;FAM189B;FAM189B;SCAMP3	NM_052837;NM_198264;NM_006589;NM_005698	3'UTR;TSS1500;TSS1500;3'UTR	1	155256016	155256018	+	chr1:155224624-155225655
cg16402893	SCAMP3;FAM189B;FAM189B;SCAMP3	52600	16402893	SCAMP3;FAM189B;FAM189B;SCAMP3	NM_005698;NM_198264;NM_006589;NM_052837	Body;TSS1500;TSS1500;Body	1	155256307	155256309	+	chr1:155224624-155225655
cg01573949	SCAMP3;SCAMP3	52603	1573949	SCAMP3;SCAMP3	NM_005698;NM_052837	Body;Body	1	155258950	155258952	-	chr1:155231812-155232312
cg01745448	SCAMP3;SCAMP3	52622	1745448	SCAMP3;SCAMP3	NM_005698;NM_052837	TSS200;TSS200	1	155262587	155262589	+	chr1:155231812-155232312
cg02768471	SCAMP3;SCAMP3	52610	2768471	SCAMP3;SCAMP3	NM_005698;NM_052837	Body;Body	1	155262035	155262037	+	chr1:155231812-155232312
cg04337796	SCAMP3;SCAMP3	52620	4337796	SCAMP3;SCAMP3	NM_005698;NM_052837	TSS200;TSS200	1	155262519	155262521	-	chr1:155231812-155232312
cg05194773	SCAMP3;SCAMP3	52608	5194773	SCAMP3;SCAMP3	NM_005698;NM_052837	Body;Body	1	155261834	155261836	-	chr1:155231812-155232312
cg08872933	SCAMP3;SCAMP3	52609	8872933	SCAMP3;SCAMP3	NM_005698;NM_052837	Body;Body	1	155261974	155261976	-	chr1:155231812-155232312
cg12855316	SCAMP3;SCAMP3	52606	12855316	SCAMP3;SCAMP3	NM_005698;NM_052837	Body;Body	1	155261103	155261105	+	chr1:155231812-155232312
cg18279150	SCAMP3;SCAMP3	52616	18279150	SCAMP3;SCAMP3	NM_005698;NM_052837	TSS200;TSS200	1	155262435	155262437	-	chr1:155231812-155232312
cg20795117	SCAMP3;SCAMP3	52617	20795117	SCAMP3;SCAMP3	NM_005698;NM_052837	TSS200;TSS200	1	155262459	155262461	+	chr1:155231812-155232312
cg20849692	SCAMP3;SCAMP3	52619	20849692	SCAMP3;SCAMP3	NM_005698;NM_052837	TSS200;TSS200	1	155262500	155262502	-	chr1:155231812-155232312
cg22195073	SCAMP3;SCAMP3	52605	22195073	SCAMP3;SCAMP3	NM_005698;NM_052837	Body;Body	1	155260587	155260589	+	chr1:155231812-155232312
cg24034289	SCAMP3;SCAMP3	52621	24034289	SCAMP3;SCAMP3	NM_005698;NM_052837	TSS200;TSS200	1	155262552	155262554	-	chr1:155231812-155232312
cg27503921	SCAMP3;SCAMP3	52618	27503921	SCAMP3;SCAMP3	NM_005698;NM_052837	TSS200;TSS200	1	155262497	155262499	-	chr1:155231812-155232312
cg17623587	SCAMP3;SCAMP3;SCAMP3	52607	17623587	SCAMP3;SCAMP3;SCAMP3	NM_005698;NM_052837;NM_005698	Body;Body;ExonBnd	1	155261749	155261751	-	chr1:155231812-155232312
cg01088035	SCAMP3;SCAMP3;SCAMP3;SCAMP3	52615	1088035	SCAMP3;SCAMP3;SCAMP3;SCAMP3	NM_005698;NM_052837;NM_005698;NM_052837	1stExon;1stExon;5'UTR;5'UTR	1	155262326	155262328	-	chr1:155231812-155232312
cg01802344	SCAMP3;SCAMP3;SCAMP3;SCAMP3	52613	1802344	SCAMP3;SCAMP3;SCAMP3;SCAMP3	NM_052837;NM_052837;NM_005698;NM_005698	5'UTR;1stExon;1stExon;5'UTR	1	155262250	155262252	-	chr1:155231812-155232312
cg02896403	SCAMP3;SCAMP3;SCAMP3;SCAMP3	52612	2896403	SCAMP3;SCAMP3;SCAMP3;SCAMP3	NM_052837;NM_052837;NM_005698;NM_005698	5'UTR;1stExon;1stExon;5'UTR	1	155262197	155262199	-	chr1:155231812-155232312
cg06208248	SCAMP3;SCAMP3;SCAMP3;SCAMP3	52614	6208248	SCAMP3;SCAMP3;SCAMP3;SCAMP3	NM_052837;NM_052837;NM_005698;NM_005698	5'UTR;1stExon;1stExon;5'UTR	1	155262269	155262271	-	chr1:155231812-155232312
cg21868050	SCAMP3;SCAMP3;SCAMP3;SCAMP3	52611	21868050	SCAMP3;SCAMP3;SCAMP3;SCAMP3	NM_052837;NM_052837;NM_005698;NM_005698	5'UTR;1stExon;1stExon;5'UTR	1	155262188	155262190	-	chr1:155231812-155232312
cg23954982	SCAMP3;SCAMP3;SCAMP3;SCAMP3	52604	23954982	SCAMP3;SCAMP3;SCAMP3;SCAMP3	NM_005698;NM_052837;NM_005698;NM_052837	Body;Body;ExonBnd;ExonBnd	1	155260468	155260470	+	chr1:155231812-155232312
cg01009414	SCAMP4	755777	1009414	SCAMP4	NM_079834	Body	19	1915058	1915060	+	chr19:1911923-1913406
cg02291669	SCAMP4	755796	2291669	SCAMP4	NM_079834	3'UTR	19	1925796	1925798	-	chr19:1924512-1924775
cg02520934	SCAMP4	755789	2520934	SCAMP4	NM_079834	Body	19	1921942	1921944	-	chr19:1920892-1921200
cg03156477	SCAMP4	755794	3156477	SCAMP4	NM_079834	3'UTR	19	1924758	1924760	-	chr19:1924512-1924775
cg03307749	SCAMP4	755784	3307749	SCAMP4	NM_079834	Body	19	1919167	1919169	-	chr19:1918817-1919256
cg03598185	SCAMP4	755778	3598185	SCAMP4	NM_079834	Body	19	1915311	1915313	+	chr19:1911923-1913406
cg04604505	SCAMP4	755790	4604505	SCAMP4	NM_079834	Body	19	1922613	1922615	-	chr19:1924512-1924775
cg05502098	SCAMP4	755779	5502098	SCAMP4	NM_079834	Body	19	1916931	1916933	-	chr19:1918075-1918305
cg07662734	SCAMP4	755791	7662734	SCAMP4	NM_079834	Body	19	1923307	1923309	-	chr19:1924512-1924775
cg08617069	SCAMP4	755783	8617069	SCAMP4	NM_079834	Body	19	1919066	1919068	+	chr19:1918817-1919256
cg10438893	SCAMP4	755795	10438893	SCAMP4	NM_079834	3'UTR	19	1924761	1924763	-	chr19:1924512-1924775
cg13683219	SCAMP4	755785	13683219	SCAMP4	NM_079834	Body	19	1920965	1920967	+	chr19:1920892-1921200
cg16048239	SCAMP4	755793	16048239	SCAMP4	NM_079834	3'UTR	19	1924679	1924681	-	chr19:1924512-1924775
cg18303122	SCAMP4	755788	18303122	SCAMP4	NM_079834	Body	19	1921919	1921921	+	chr19:1920892-1921200
cg20226512	SCAMP4	755786	20226512	SCAMP4	NM_079834	Body	19	1921088	1921090	-	chr19:1920892-1921200
cg20737210	SCAMP4	755781	20737210	SCAMP4	NM_079834	Body	19	1918832	1918834	-	chr19:1918817-1919256
cg21317856	SCAMP4	755782	21317856	SCAMP4	NM_079834	Body	19	1918891	1918893	+	chr19:1918817-1919256
cg23957800	SCAMP4	755780	23957800	SCAMP4	NM_079834	Body	19	1918247	1918249	-	chr19:1918075-1918305
cg26526953	SCAMP4	755787	26526953	SCAMP4	NM_079834	Body	19	1921199	1921201	-	chr19:1920892-1921200
cg27267900	SCAMP4	755792	27267900	SCAMP4	NM_079834	3'UTR	19	1924559	1924561	-	chr19:1924512-1924775
cg09475211	SCAMP4;ADAT3	755775	9475211	SCAMP4;ADAT3	NM_079834;NM_138422	5'UTR;3'UTR	19	1913400	1913402	-	chr19:1911923-1913406
cg09759578	SCAMP4;ADAT3	755776	9759578	SCAMP4;ADAT3	NM_079834;NM_138422	5'UTR;3'UTR	19	1913405	1913407	-	chr19:1911923-1913406
cg11783264	SCAMP4;ADAT3	755757	11783264	SCAMP4;ADAT3	NM_079834;NM_138422	TSS1500;TSS1500	19	1905046	1905048	+	chr19:1905106-1905835
cg14097199	SCAMP4;ADAT3	755758	14097199	SCAMP4;ADAT3	NM_079834;NM_138422	TSS1500;TSS1500	19	1905164	1905166	+	chr19:1905106-1905835
cg22684041	SCAMP4;ADAT3	755756	22684041	SCAMP4;ADAT3	NM_079834;NM_138422	TSS1500;TSS1500	19	1904554	1904556	+	chr19:1905106-1905835
cg00629941	SCAMP5	646231	629941	SCAMP5	NM_138967	TSS200	15	74995520	74995522	+	chr15:75287694-75288699
cg01648509	SCAMP5	646232	1648509	SCAMP5	NM_138967	5'UTR	15	74995947	74995949	+	chr15:75287694-75288699
cg01701819	SCAMP5	646228	1701819	SCAMP5	NM_138967	TSS200	15	74995482	74995484	+	chr15:75287694-75288699
cg07357781	SCAMP5	646223	7357781	SCAMP5	NM_138967	TSS1500	15	74994281	74994283	+	chr15:75287694-75288699
cg09165964	SCAMP5	646229	9165964	SCAMP5	NM_138967	TSS200	15	74995509	74995511	+	chr15:75287694-75288699
cg12414181	SCAMP5	646230	12414181	SCAMP5	NM_138967	TSS200	15	74995518	74995520	+	chr15:75287694-75288699
cg13064046	SCAMP5	646236	13064046	SCAMP5	NM_138967	5'UTR	15	74999541	74999543	+	chr15:75287694-75288699
cg14541152	SCAMP5	646244	14541152	SCAMP5	NM_138967	3'UTR	15	75021237	75021239	+	chr15:75315855-75316178
cg15902774	SCAMP5	646234	15902774	SCAMP5	NM_138967	5'UTR	15	74997531	74997533	+	chr15:75287694-75288699
cg16226627	SCAMP5	646239	16226627	SCAMP5	NM_138967	Body	15	75015134	75015136	+
cg18919684	SCAMP5	646227	18919684	SCAMP5	NM_138967	TSS1500	15	74995206	74995208	-	chr15:75287694-75288699
cg21236593	SCAMP5	646226	21236593	SCAMP5	NM_138967	TSS1500	15	74995105	74995107	+	chr15:75287694-75288699
cg22454588	SCAMP5	646233	22454588	SCAMP5	NM_138967	5'UTR	15	74996274	74996276	+	chr15:75287694-75288699
cg03083861	SCAMP5;SCAMP5;SCAMP5;SCAMP5	646243	3083861	SCAMP5;SCAMP5;SCAMP5;SCAMP5	NM_001178112;NM_001178111;NM_138967;NR_033660	Body;Body;Body;Body	15	75017617	75017619	+
cg08293947	SCAMP5;SCAMP5;SCAMP5;SCAMP5	646238	8293947	SCAMP5;SCAMP5;SCAMP5;SCAMP5	NM_001178112;NM_001178111;NM_138967;NR_033660	5'UTR;5'UTR;5'UTR;Body	15	75011458	75011460	-
cg09356150	SCAMP5;SCAMP5;SCAMP5;SCAMP5	646225	9356150	SCAMP5;SCAMP5;SCAMP5;SCAMP5	NM_001178112;NM_001178111;NM_138967;NR_033660	TSS1500;TSS1500;TSS1500;TSS1500	15	74995052	74995054	+	chr15:75287694-75288699
cg12683988	SCAMP5;SCAMP5;SCAMP5;SCAMP5	646235	12683988	SCAMP5;SCAMP5;SCAMP5;SCAMP5	NM_001178112;NM_001178111;NM_138967;NR_033660	5'UTR;5'UTR;5'UTR;Body	15	74999265	74999267	+	chr15:75287694-75288699
cg14747961	SCAMP5;SCAMP5;SCAMP5;SCAMP5	646224	14747961	SCAMP5;SCAMP5;SCAMP5;SCAMP5	NM_001178112;NM_001178111;NM_138967;NR_033660	TSS1500;TSS1500;TSS1500;TSS1500	15	74995039	74995041	+	chr15:75287694-75288699
cg14975093	SCAMP5;SCAMP5;SCAMP5;SCAMP5	646242	14975093	SCAMP5;SCAMP5;SCAMP5;SCAMP5	NM_001178112;NM_001178111;NM_138967;NR_033660	Body;Body;Body;Body	15	75016781	75016783	+
cg23208388	SCAMP5;SCAMP5;SCAMP5;SCAMP5	646237	23208388	SCAMP5;SCAMP5;SCAMP5;SCAMP5	NM_001178112;NM_001178111;NM_138967;NR_033660	5'UTR;5'UTR;5'UTR;Body	15	75009249	75009251	+
cg04116071	SCAMP5;SCAMP5;SCAMP5;SCAMP5;SCAMP5;SCAMP5;SCAMP5	646240	4116071	SCAMP5;SCAMP5;SCAMP5;SCAMP5;SCAMP5;SCAMP5;SCAMP5	NM_001178112;NM_001178111;NM_138967;NM_001178112;NM_001178111;NM_138967;NR_033660	Body;Body;Body;ExonBnd;ExonBnd;ExonBnd;Body	15	75016599	75016601	+
cg07880341	SCAMP5;SCAMP5;SCAMP5;SCAMP5;SCAMP5;SCAMP5;SCAMP5	646241	7880341	SCAMP5;SCAMP5;SCAMP5;SCAMP5;SCAMP5;SCAMP5;SCAMP5	NM_001178112;NM_001178111;NM_138967;NM_001178112;NM_001178111;NM_138967;NR_033660	Body;Body;Body;ExonBnd;ExonBnd;ExonBnd;Body	15	75016604	75016606	+
cg01127714	SCAND1	801614	1127714	SCAND1	NM_016558	TSS1500	20	35956126	35956128	+	chr20:34541602-34543012
cg10541840	SCAND1	801615	10541840	SCAND1	NM_016558	TSS1500	20	35956272	35956274	+	chr20:34541602-34543012
cg13536696	SCAND1	801617	13536696	SCAND1	NM_016558	TSS1500	20	35956433	35956435	+	chr20:34541602-34543012
cg16091142	SCAND1	801616	16091142	SCAND1	NM_016558	TSS1500	20	35956367	35956369	-	chr20:34541602-34543012
cg01470283	SCAND1;SCAND1	801600	1470283	SCAND1;SCAND1	NM_033630;NM_016558	Body;1stExon	20	35954186	35954188	+	chr20:34541602-34543012
cg02557622	SCAND1;SCAND1	801611	2557622	SCAND1;SCAND1	NM_033630;NM_016558	TSS1500;TSS200	20	35955499	35955501	-	chr20:34541602-34543012
cg03833512	SCAND1;SCAND1	801613	3833512	SCAND1;SCAND1	NM_016558;NM_033630	TSS1500;TSS1500	20	35955879	35955881	-	chr20:34541602-34543012
cg16658346	SCAND1;SCAND1	801607	16658346	SCAND1;SCAND1	NM_016558;NM_033630	TSS1500;TSS1500	20	35954821	35954823	+	chr20:34541602-34543012
cg16823822	SCAND1;SCAND1	801604	16823822	SCAND1;SCAND1	NM_016558;NM_033630	TSS200;TSS200	20	35954650	35954652	+	chr20:34541602-34543012
cg17942328	SCAND1;SCAND1	801605	17942328	SCAND1;SCAND1	NM_016558;NM_033630	TSS200;TSS200	20	35954679	35954681	-	chr20:34541602-34543012
cg18238366	SCAND1;SCAND1	801603	18238366	SCAND1;SCAND1	NM_016558;NM_033630	TSS200;TSS200	20	35954513	35954515	+	chr20:34541602-34543012
cg24158546	SCAND1;SCAND1	801608	24158546	SCAND1;SCAND1	NM_016558;NM_033630	TSS1500;TSS1500	20	35954854	35954856	+	chr20:34541602-34543012
cg27071354	SCAND1;SCAND1	801612	27071354	SCAND1;SCAND1	NM_033630;NM_016558	TSS1500;TSS200	20	35955543	35955545	-	chr20:34541602-34543012
cg27334572	SCAND1;SCAND1	801606	27334572	SCAND1;SCAND1	NM_016558;NM_033630	5'UTR;TSS200	20	35954735	35954737	+	chr20:34541602-34543012
cg00839297	SCAND1;SCAND1;SCAND1	801609	839297	SCAND1;SCAND1;SCAND1	NM_016558;NM_016558;NM_033630	5'UTR;1stExon;TSS1500	20	35955088	35955090	-	chr20:34541602-34543012
cg02325679	SCAND1;SCAND1;SCAND1	801601	2325679	SCAND1;SCAND1;SCAND1	NM_033630;NM_016558;NM_016558	5'UTR;1stExon;5'UTR	20	35954367	35954369	+	chr20:34541602-34543012
cg19245686	SCAND1;SCAND1;SCAND1	801599	19245686	SCAND1;SCAND1;SCAND1	NM_033630;NM_016558;NM_016558	3'UTR;1stExon;3'UTR	20	35953680	35953682	+	chr20:34541602-34543012
cg25127422	SCAND1;SCAND1;SCAND1	801610	25127422	SCAND1;SCAND1;SCAND1	NM_016558;NM_016558;NM_033630	5'UTR;1stExon;TSS1500	20	35955158	35955160	+	chr20:34541602-34543012
cg14691416	SCAND1;SCAND1;SCAND1;SCAND1	801602	14691416	SCAND1;SCAND1;SCAND1;SCAND1	NM_033630;NM_033630;NM_016558;NM_016558	1stExon;5'UTR;1stExon;5'UTR	20	35954461	35954463	+	chr20:34541602-34543012
cg03337277	SCAND2;SCAND2	650078	3337277	SCAND2;SCAND2	NR_004859;NR_003654	Body;Body	15	84634241	84634243	-	chr15:85176628-85177414
cg05329798	SCAND2;SCAND2	650072	5329798	SCAND2;SCAND2	NR_004859;NR_003654	Body;Body	15	84633409	84633411	+	chr15:85176628-85177414
cg07157825	SCAND2;SCAND2	650069	7157825	SCAND2;SCAND2	NR_004859;NR_003654	TSS200;TSS200	15	84631455	84631457	+	chr15:85174489-85174787
cg10024751	SCAND2;SCAND2	650066	10024751	SCAND2;SCAND2	NR_004859;NR_003654	TSS200;TSS200	15	84631391	84631393	+	chr15:85174489-85174787
cg10314221	SCAND2;SCAND2	650065	10314221	SCAND2;SCAND2	NR_004859;NR_003654	TSS200;TSS200	15	84631273	84631275	-	chr15:85174489-85174787
cg12501888	SCAND2;SCAND2	650075	12501888	SCAND2;SCAND2	NR_004859;NR_003654	Body;Body	15	84633944	84633946	-	chr15:85176628-85177414
cg13973816	SCAND2;SCAND2	650070	13973816	SCAND2;SCAND2	NR_004859;NR_003654	Body;Body	15	84631487	84631489	+	chr15:85174489-85174787
cg16054642	SCAND2;SCAND2	650073	16054642	SCAND2;SCAND2	NR_004859;NR_003654	Body;Body	15	84633447	84633449	+	chr15:85176628-85177414
cg16081426	SCAND2;SCAND2	650071	16081426	SCAND2;SCAND2	NR_004859;NR_003654	Body;Body	15	84631627	84631629	-	chr15:85176628-85177414
cg16805171	SCAND2;SCAND2	650067	16805171	SCAND2;SCAND2	NR_004859;NR_003654	TSS200;TSS200	15	84631420	84631422	+	chr15:85174489-85174787
cg17866455	SCAND2;SCAND2	650064	17866455	SCAND2;SCAND2	NR_003654;NR_004859	TSS1500;TSS1500	15	84630719	84630721	+	chr15:85174489-85174787
cg22286636	SCAND2;SCAND2	650068	22286636	SCAND2;SCAND2	NR_004859;NR_003654	TSS200;TSS200	15	84631429	84631431	+	chr15:85174489-85174787
cg23083516	SCAND2;SCAND2	650082	23083516	SCAND2;SCAND2	NR_004859;NR_003654	Body;Body	15	84637526	84637528	+	chr15:85176628-85177414
cg27056437	SCAND2;SCAND2	650074	27056437	SCAND2;SCAND2	NR_004859;NR_003654	Body;Body	15	84633794	84633796	+	chr15:85176628-85177414
cg27346851	SCAND2;SCAND2	650076	27346851	SCAND2;SCAND2	NR_004859;NR_003654	Body;Body	15	84634052	84634054	+	chr15:85176628-85177414
cg09673540	SCAND2P;SCAND2P	650077	9673540	SCAND2P;SCAND2P	NR_004859;NR_003654	Body;Body	15	84634169	84634171	+	chr15:85176628-85177414
cg14217303	SCAND2P;SCAND2P	650079	14217303	SCAND2P;SCAND2P	NR_004859;NR_003654	Body;Body	15	84634305	84634307	-	chr15:85176628-85177414
cg15009596	SCAND2P;SCAND2P	650081	15009596	SCAND2P;SCAND2P	NR_004859;NR_003654	Body;Body	15	84634560	84634562	-	chr15:85176628-85177414
cg19797078	SCAND2P;SCAND2P	650080	19797078	SCAND2P;SCAND2P	NR_004859;NR_003654	Body;Body	15	84634521	84634523	-	chr15:85176628-85177414
cg00337181	SCAND3	286287	337181	SCAND3	NM_052923	Body	6	28580895	28580897	+
cg00571434	SCAND3	286292	571434	SCAND3	NM_052923	Body	6	28582649	28582651	+
cg00584955	SCAND3	286293	584955	SCAND3	NM_052923	Body	6	28582659	28582661	+
cg01254034	SCAND3	286278	1254034	SCAND3	NM_052923	Body	6	28575889	28575891	+
cg01605921	SCAND3	286283	1605921	SCAND3	NM_052923	Body	6	28578117	28578119	+
cg01708091	SCAND3	286301	1708091	SCAND3	NM_052923	Body	6	28584896	28584898	+	chr6:28554863-28555124
cg01980958	SCAND3	286269	1980958	SCAND3	NM_052923	Body	6	28573258	28573260	-
cg03640766	SCAND3	286329	3640766	SCAND3	NM_052923	TSS1500	6	28587783	28587785	-	chr6:28554863-28555124
cg04113450	SCAND3	286276	4113450	SCAND3	NM_052923	Body	6	28575730	28575732	-
cg04351585	SCAND3	286270	4351585	SCAND3	NM_052923	Body	6	28573261	28573263	+
cg04613450	SCAND3	286335	4613450	SCAND3	NM_052923	TSS1500	6	28588560	28588562	+	chr6:28554863-28555124
cg04664126	SCAND3	286306	4664126	SCAND3	NM_052923	1stExon	6	28586484	28586486	-	chr6:28554863-28555124
cg05927586	SCAND3	286273	5927586	SCAND3	NM_052923	Body	6	28575265	28575267	-
cg06086073	SCAND3	286288	6086073	SCAND3	NM_052923	Body	6	28582054	28582056	+
cg06217314	SCAND3	286280	6217314	SCAND3	NM_052923	Body	6	28575915	28575917	+
cg06280322	SCAND3	286277	6280322	SCAND3	NM_052923	Body	6	28575736	28575738	-
cg06535324	SCAND3	286331	6535324	SCAND3	NM_052923	TSS1500	6	28587875	28587877	-	chr6:28554863-28555124
cg07031070	SCAND3	286279	7031070	SCAND3	NM_052923	Body	6	28575892	28575894	+
cg07160574	SCAND3	286325	7160574	SCAND3	NM_052923	TSS200	6	28587452	28587454	-	chr6:28554863-28555124
cg07798774	SCAND3	286284	7798774	SCAND3	NM_052923	Body	6	28579681	28579683	+
cg08334310	SCAND3	286326	8334310	SCAND3	NM_052923	TSS1500	6	28587559	28587561	+	chr6:28554863-28555124
cg08925433	SCAND3	286272	8925433	SCAND3	NM_052923	Body	6	28574623	28574625	+
cg09348360	SCAND3	286268	9348360	SCAND3	NM_052923	Body	6	28572709	28572711	+
cg09589105	SCAND3	286274	9589105	SCAND3	NM_052923	Body	6	28575459	28575461	+
cg09764408	SCAND3	286322	9764408	SCAND3	NM_052923	TSS200	6	28587397	28587399	+	chr6:28554863-28555124
cg10012711	SCAND3	286303	10012711	SCAND3	NM_052923	Body	6	28586149	28586151	+	chr6:28554863-28555124
cg10600883	SCAND3	286330	10600883	SCAND3	NM_052923	TSS1500	6	28587823	28587825	+	chr6:28554863-28555124
cg10875257	SCAND3	286307	10875257	SCAND3	NM_052923	1stExon	6	28586496	28586498	+	chr6:28554863-28555124
cg11019069	SCAND3	286295	11019069	SCAND3	NM_052923	Body	6	28583250	28583252	+	chr6:28554863-28555124
cg12284319	SCAND3	286281	12284319	SCAND3	NM_052923	Body	6	28576542	28576544	-
cg12319423	SCAND3	286328	12319423	SCAND3	NM_052923	TSS1500	6	28587761	28587763	-	chr6:28554863-28555124
cg12401158	SCAND3	286305	12401158	SCAND3	NM_052923	1stExon	6	28586379	28586381	-	chr6:28554863-28555124
cg12437199	SCAND3	286298	12437199	SCAND3	NM_052923	Body	6	28583941	28583943	-	chr6:28554863-28555124
cg12471227	SCAND3	286334	12471227	SCAND3	NM_052923	TSS1500	6	28588140	28588142	-	chr6:28554863-28555124
cg13120174	SCAND3	286271	13120174	SCAND3	NM_052923	Body	6	28573684	28573686	+
cg14059615	SCAND3	286297	14059615	SCAND3	NM_052923	Body	6	28583891	28583893	+	chr6:28554863-28555124
cg15332876	SCAND3	286291	15332876	SCAND3	NM_052923	Body	6	28582645	28582647	+
cg16274669	SCAND3	286286	16274669	SCAND3	NM_052923	Body	6	28580162	28580164	+
cg17120654	SCAND3	286294	17120654	SCAND3	NM_052923	Body	6	28583242	28583244	+	chr6:28554863-28555124
cg17515793	SCAND3	286296	17515793	SCAND3	NM_052923	Body	6	28583532	28583534	+	chr6:28554863-28555124
cg18109777	SCAND3	286323	18109777	SCAND3	NM_052923	TSS200	6	28587435	28587437	-	chr6:28554863-28555124
cg18214570	SCAND3	286275	18214570	SCAND3	NM_052923	Body	6	28575484	28575486	+
cg19747271	SCAND3	286302	19747271	SCAND3	NM_052923	Body	6	28585612	28585614	+	chr6:28554863-28555124
cg20007894	SCAND3	286266	20007894	SCAND3	NM_052923	Body	6	28572664	28572666	+
cg20876987	SCAND3	286304	20876987	SCAND3	NM_052923	Body	6	28586220	28586222	+	chr6:28554863-28555124
cg21280451	SCAND3	286290	21280451	SCAND3	NM_052923	Body	6	28582638	28582640	+
cg21721523	SCAND3	286282	21721523	SCAND3	NM_052923	Body	6	28577925	28577927	+
cg22152492	SCAND3	286308	22152492	SCAND3	NM_052923	1stExon	6	28586556	28586558	-	chr6:28554863-28555124
cg22302929	SCAND3	286309	22302929	SCAND3	NM_052923	1stExon	6	28586595	28586597	+	chr6:28554863-28555124
cg22867156	SCAND3	286332	22867156	SCAND3	NM_052923	TSS1500	6	28587886	28587888	+	chr6:28554863-28555124
cg23116340	SCAND3	286267	23116340	SCAND3	NM_052923	Body	6	28572697	28572699	+
cg23534802	SCAND3	286333	23534802	SCAND3	NM_052923	TSS1500	6	28587964	28587966	+	chr6:28554863-28555124
cg24530471	SCAND3	286299	24530471	SCAND3	NM_052923	Body	6	28584034	28584036	+	chr6:28554863-28555124
cg25049387	SCAND3	286327	25049387	SCAND3	NM_052923	TSS1500	6	28587575	28587577	+	chr6:28554863-28555124
cg26529239	SCAND3	286289	26529239	SCAND3	NM_052923	Body	6	28582565	28582567	-
cg27136241	SCAND3	286324	27136241	SCAND3	NM_052923	TSS200	6	28587438	28587440	-	chr6:28554863-28555124
cg27183454	SCAND3	286285	27183454	SCAND3	NM_052923	Body	6	28579963	28579965	-
cg27333426	SCAND3	286300	27333426	SCAND3	NM_052923	Body	6	28584804	28584806	-	chr6:28554863-28555124
cg00858855	SCAND3;SCAND3	286317	858855	SCAND3;SCAND3	NM_052923;NM_052923	1stExon;5'UTR	6	28587186	28587188	-	chr6:28554863-28555124
cg01027397	SCAND3;SCAND3	286314	1027397	SCAND3;SCAND3	NM_052923;NM_052923	1stExon;5'UTR	6	28587010	28587012	-	chr6:28554863-28555124
cg01449141	SCAND3;SCAND3	286315	1449141	SCAND3;SCAND3	NM_052923;NM_052923	1stExon;5'UTR	6	28587023	28587025	-	chr6:28554863-28555124
cg01984858	SCAND3;SCAND3	286321	1984858	SCAND3;SCAND3	NM_052923;NM_052923	1stExon;5'UTR	6	28587301	28587303	+	chr6:28554863-28555124
cg05879498	SCAND3;SCAND3	286313	5879498	SCAND3;SCAND3	NM_052923;NM_052923	1stExon;5'UTR	6	28586996	28586998	+	chr6:28554863-28555124
cg10031532	SCAND3;SCAND3	286318	10031532	SCAND3;SCAND3	NM_052923;NM_052923	1stExon;5'UTR	6	28587243	28587245	-	chr6:28554863-28555124
cg11414709	SCAND3;SCAND3	286319	11414709	SCAND3;SCAND3	NM_052923;NM_052923	1stExon;5'UTR	6	28587277	28587279	+	chr6:28554863-28555124
cg12044123	SCAND3;SCAND3	286316	12044123	SCAND3;SCAND3	NM_052923;NM_052923	1stExon;5'UTR	6	28587086	28587088	+	chr6:28554863-28555124
cg14527344	SCAND3;SCAND3	286311	14527344	SCAND3;SCAND3	NM_052923;NM_052923	1stExon;5'UTR	6	28586902	28586904	-	chr6:28554863-28555124
cg19085712	SCAND3;SCAND3	286320	19085712	SCAND3;SCAND3	NM_052923;NM_052923	1stExon;5'UTR	6	28587289	28587291	+	chr6:28554863-28555124
cg20897936	SCAND3;SCAND3	286312	20897936	SCAND3;SCAND3	NM_052923;NM_052923	1stExon;5'UTR	6	28586963	28586965	-	chr6:28554863-28555124
cg26145670	SCAND3;SCAND3	286310	26145670	SCAND3;SCAND3	NM_052923;NM_052923	1stExon;5'UTR	6	28586719	28586721	-	chr6:28554863-28555124
cg00190319	SCAP	158752	190319	SCAP	NM_012235	Body	3	47421289	47421291	-	chr3:47459614-47460027
cg00804980	SCAP	158767	804980	SCAP	NM_012235	Body	3	47438420	47438422	-
cg01021385	SCAP	158782	1021385	SCAP	NM_012235	TSS200	3	47476013	47476015	-	chr3:47516997-47517650
cg01374398	SCAP	158779	1374398	SCAP	NM_012235	5'UTR	3	47475484	47475486	+	chr3:47516997-47517650
cg01769483	SCAP	158771	1769483	SCAP	NM_012235	5'UTR	3	47443022	47443024	-
cg02020985	SCAP	158766	2020985	SCAP	NM_012235	Body	3	47434130	47434132	+
cg04842253	SCAP	158751	4842253	SCAP	NM_012235	Body	3	47420034	47420036	-	chr3:47459614-47460027
cg05473387	SCAP	158774	5473387	SCAP	NM_012235	5'UTR	3	47443753	47443755	-
cg06293180	SCAP	158744	6293180	SCAP	NM_012235	Body	3	47417259	47417261	+	chr3:47459614-47460027
cg06318592	SCAP	158783	6318592	SCAP	NM_012235	TSS200	3	47476130	47476132	-	chr3:47516997-47517650
cg06333135	SCAP	158749	6333135	SCAP	NM_012235	Body	3	47418515	47418517	-	chr3:47459614-47460027
cg07833663	SCAP	158773	7833663	SCAP	NM_012235	5'UTR	3	47443418	47443420	+
cg07947520	SCAP	158765	7947520	SCAP	NM_012235	Body	3	47429795	47429797	+
cg09655299	SCAP	158788	9655299	SCAP	NM_012235	TSS1500	3	47476624	47476626	-	chr3:47516997-47517650
cg11116314	SCAP	158764	11116314	SCAP	NM_012235	Body	3	47428343	47428345	+
cg11483335	SCAP	158775	11483335	SCAP	NM_012235	5'UTR	3	47456039	47456041	-
cg11704818	SCAP	158785	11704818	SCAP	NM_012235	TSS1500	3	47476290	47476292	+	chr3:47516997-47517650
cg12578501	SCAP	158761	12578501	SCAP	NM_012235	Body	3	47427623	47427625	+
cg12806346	SCAP	158754	12806346	SCAP	NM_012235	Body	3	47421990	47421992	+	chr3:47459614-47460027
cg13230167	SCAP	158768	13230167	SCAP	NM_012235	Body	3	47442259	47442261	-
cg14528821	SCAP	158781	14528821	SCAP	NM_012235	TSS200	3	47476009	47476011	-	chr3:47516997-47517650
cg14647731	SCAP	158772	14647731	SCAP	NM_012235	5'UTR	3	47443162	47443164	-
cg15561453	SCAP	158747	15561453	SCAP	NM_012235	Body	3	47418173	47418175	-	chr3:47459614-47460027
cg15665967	SCAP	158746	15665967	SCAP	NM_012235	Body	3	47417766	47417768	-	chr3:47459614-47460027
cg16119619	SCAP	158770	16119619	SCAP	NM_012235	5'UTR	3	47443000	47443002	-
cg16586182	SCAP	158778	16586182	SCAP	NM_012235	5'UTR	3	47475211	47475213	-	chr3:47516997-47517650
cg16668081	SCAP	158760	16668081	SCAP	NM_012235	Body	3	47427229	47427231	+
cg16921003	SCAP	158789	16921003	SCAP	NM_012235	TSS1500	3	47477295	47477297	+	chr3:47516997-47517650
cg17419788	SCAP	158759	17419788	SCAP	NM_012235	Body	3	47424789	47424791	-
cg17806245	SCAP	158763	17806245	SCAP	NM_012235	Body	3	47428329	47428331	-
cg17887974	SCAP	158757	17887974	SCAP	NM_012235	Body	3	47422898	47422900	-
cg18667319	SCAP	158745	18667319	SCAP	NM_012235	Body	3	47417332	47417334	-	chr3:47459614-47460027
cg20288994	SCAP	158769	20288994	SCAP	NM_012235	Body	3	47442500	47442502	+
cg20560906	SCAP	158748	20560906	SCAP	NM_012235	Body	3	47418385	47418387	-	chr3:47459614-47460027
cg20950754	SCAP	158784	20950754	SCAP	NM_012235	TSS1500	3	47476199	47476201	-	chr3:47516997-47517650
cg21581415	SCAP	158750	21581415	SCAP	NM_012235	Body	3	47419293	47419295	-	chr3:47459614-47460027
cg22157823	SCAP	158780	22157823	SCAP	NM_012235	5'UTR	3	47475772	47475774	-	chr3:47516997-47517650
cg22754660	SCAP	158753	22754660	SCAP	NM_012235	Body	3	47421384	47421386	-	chr3:47459614-47460027
cg24051786	SCAP	158777	24051786	SCAP	NM_012235	5'UTR	3	47473182	47473184	+	chr3:47516997-47517650
cg24383480	SCAP	158758	24383480	SCAP	NM_012235	Body	3	47424775	47424777	-
cg24574902	SCAP	158743	24574902	SCAP	NM_012235	Body	3	47414294	47414296	-	chr3:47459614-47460027
cg25831408	SCAP	158776	25831408	SCAP	NM_012235	5'UTR	3	47465434	47465436	+
cg26444411	SCAP	158762	26444411	SCAP	NM_012235	Body	3	47428180	47428182	+
cg26614073	SCAP	158787	26614073	SCAP	NM_012235	TSS1500	3	47476328	47476330	+	chr3:47516997-47517650
cg26689240	SCAP	158756	26689240	SCAP	NM_012235	Body	3	47422582	47422584	-
cg27386529	SCAP	158786	27386529	SCAP	NM_012235	TSS1500	3	47476316	47476318	+	chr3:47516997-47517650
cg17166998	SCAP;SCAP	158755	17166998	SCAP;SCAP	NM_012235;NM_012235	ExonBnd;Body	3	47422524	47422526	+	chr3:47459614-47460027
cg03152185	SCAPER	647054	3152185	SCAPER	NM_020843	Body	15	76865828	76865830	+
cg03289654	SCAPER	647056	3289654	SCAPER	NM_020843	Body	15	76876102	76876104	-
cg03671123	SCAPER	647057	3671123	SCAPER	NM_020843	Body	15	76883400	76883402	+
cg04391175	SCAPER	647059	4391175	SCAPER	NM_020843	TSS1500	15	76884197	76884199	+
cg05677249	SCAPER	647053	5677249	SCAPER	NM_020843	Body	15	76865699	76865701	+
cg06924930	SCAPER	647055	6924930	SCAPER	NM_020843	Body	15	76875686	76875688	+
cg08234411	SCAPER	647061	8234411	SCAPER	NM_020843	TSS1500	15	76884951	76884953	-
cg09425604	SCAPER	647062	9425604	SCAPER	NM_020843	TSS1500	15	76885011	76885013	-
cg15234346	SCAPER	647060	15234346	SCAPER	NM_020843	TSS1500	15	76884420	76884422	+
cg23625390	SCAPER	647058	23625390	SCAPER	NM_020843	TSS200	15	76883897	76883899	+
cg02012806	SCAPER;SCAPER	647024	2012806	SCAPER;SCAPER	NM_001145923;NM_020843	Body;Body	15	76514620	76514622	-
cg03247243	SCAPER;SCAPER	647033	3247243	SCAPER;SCAPER	NM_001145923;NM_020843	Body;Body	15	76666987	76666989	+
cg03460678	SCAPER;SCAPER	647028	3460678	SCAPER;SCAPER	NM_001145923;NM_020843	Body;Body	15	76576322	76576324	+
cg04046731	SCAPER;SCAPER	647032	4046731	SCAPER;SCAPER	NM_001145923;NM_020843	Body;Body	15	76644963	76644965	+
cg04909554	SCAPER;SCAPER	647035	4909554	SCAPER;SCAPER	NM_001145923;NM_020843	Body;Body	15	76732534	76732536	+
cg05061763	SCAPER;SCAPER	647041	5061763	SCAPER;SCAPER	NM_001145923;NM_020843	5'UTR;Body	15	76799740	76799742	-
cg05147616	SCAPER;SCAPER	647013	5147616	SCAPER;SCAPER	NM_001145923;NM_020843	Body;Body	15	76354829	76354831	-
cg05463545	SCAPER;SCAPER	647027	5463545	SCAPER;SCAPER	NM_001145923;NM_020843	Body;Body	15	76572883	76572885	+
cg05895507	SCAPER;SCAPER	647052	5895507	SCAPER;SCAPER	NM_001145923;NM_020843	TSS1500;Body	15	76863293	76863295	-
cg07052083	SCAPER;SCAPER	647026	7052083	SCAPER;SCAPER	NM_001145923;NM_020843	Body;Body	15	76534189	76534191	+
cg07208587	SCAPER;SCAPER	647021	7208587	SCAPER;SCAPER	NM_001145923;NM_020843	Body;Body	15	76455222	76455224	+
cg08595157	SCAPER;SCAPER	647038	8595157	SCAPER;SCAPER	NM_001145923;NM_020843	Body;Body	15	76793048	76793050	+
cg09989370	SCAPER;SCAPER	647037	9989370	SCAPER;SCAPER	NM_001145923;NM_020843	Body;Body	15	76736245	76736247	+
cg10778931	SCAPER;SCAPER	647030	10778931	SCAPER;SCAPER	NM_001145923;NM_020843	Body;Body	15	76608723	76608725	+
cg11789146	SCAPER;SCAPER	647040	11789146	SCAPER;SCAPER	NM_001145923;NM_020843	5'UTR;Body	15	76797796	76797798	+
cg12296127	SCAPER;SCAPER	647029	12296127	SCAPER;SCAPER	NM_001145923;NM_020843	Body;Body	15	76576622	76576624	-
cg12449874	SCAPER;SCAPER	647017	12449874	SCAPER;SCAPER	NM_001145923;NM_020843	Body;Body	15	76386488	76386490	-
cg12898496	SCAPER;SCAPER	647034	12898496	SCAPER;SCAPER	NM_001145923;NM_020843	Body;Body	15	76711720	76711722	+
cg13432032	SCAPER;SCAPER	647019	13432032	SCAPER;SCAPER	NM_001145923;NM_020843	Body;Body	15	76400102	76400104	-
cg15382924	SCAPER;SCAPER	647023	15382924	SCAPER;SCAPER	NM_001145923;NM_020843	Body;Body	15	76504263	76504265	+
cg15722377	SCAPER;SCAPER	647025	15722377	SCAPER;SCAPER	NM_001145923;NM_020843	Body;Body	15	76531332	76531334	-
cg15877831	SCAPER;SCAPER	647020	15877831	SCAPER;SCAPER	NM_001145923;NM_020843	Body;Body	15	76440286	76440288	+
cg16111586	SCAPER;SCAPER	647014	16111586	SCAPER;SCAPER	NM_001145923;NM_020843	Body;Body	15	76376078	76376080	+
cg16960034	SCAPER;SCAPER	647022	16960034	SCAPER;SCAPER	NM_001145923;NM_020843	Body;Body	15	76498656	76498658	-
cg17029228	SCAPER;SCAPER	647031	17029228	SCAPER;SCAPER	NM_001145923;NM_020843	Body;Body	15	76625757	76625759	+
cg18112451	SCAPER;SCAPER	647039	18112451	SCAPER;SCAPER	NM_001145923;NM_020843	5'UTR;Body	15	76797697	76797699	-
cg19205897	SCAPER;SCAPER	647018	19205897	SCAPER;SCAPER	NM_001145923;NM_020843	Body;Body	15	76391219	76391221	+
cg19289870	SCAPER;SCAPER	647049	19289870	SCAPER;SCAPER	NM_001145923;NM_020843	TSS1500;Body	15	76862519	76862521	-
cg19693127	SCAPER;SCAPER	647044	19693127	SCAPER;SCAPER	NM_001145923;NM_020843	5'UTR;Body	15	76815545	76815547	+
cg19782746	SCAPER;SCAPER	647015	19782746	SCAPER;SCAPER	NM_001145923;NM_020843	Body;Body	15	76376936	76376938	+
cg20108671	SCAPER;SCAPER	647048	20108671	SCAPER;SCAPER	NM_001145923;NM_020843	TSS1500;Body	15	76862471	76862473	+
cg21673338	SCAPER;SCAPER	647043	21673338	SCAPER;SCAPER	NM_001145923;NM_020843	5'UTR;Body	15	76802808	76802810	-
cg22233170	SCAPER;SCAPER	647046	22233170	SCAPER;SCAPER	NM_001145923;NM_020843	5'UTR;Body	15	76841901	76841903	+
cg22578048	SCAPER;SCAPER	647051	22578048	SCAPER;SCAPER	NM_001145923;NM_020843	TSS1500;Body	15	76863128	76863130	-
cg26685313	SCAPER;SCAPER	647045	26685313	SCAPER;SCAPER	NM_001145923;NM_020843	5'UTR;Body	15	76841241	76841243	-
cg26804004	SCAPER;SCAPER	647050	26804004	SCAPER;SCAPER	NM_001145923;NM_020843	TSS1500;Body	15	76863086	76863088	+
cg26831709	SCAPER;SCAPER	647016	26831709	SCAPER;SCAPER	NM_001145923;NM_020843	Body;Body	15	76380267	76380269	+
cg27500997	SCAPER;SCAPER	647036	27500997	SCAPER;SCAPER	NM_001145923;NM_020843	Body;Body	15	76736083	76736085	+
cg25451745	SCAPER;SCAPER;SCAPER	647047	25451745	SCAPER;SCAPER;SCAPER	NM_001145923;NM_001145923;NM_020843	5'UTR;1stExon;Body	15	76861911	76861913	-
cg00891396	SCAPER;SCAPER;SCAPER;SCAPER	647042	891396	SCAPER;SCAPER;SCAPER;SCAPER	NM_001145923;NM_020843;NM_001145923;NM_020843	ExonBnd;ExonBnd;5'UTR;Body	15	76800367	76800369	+
cg02227249	SCARA3	387383	2227249	SCARA3	NM_182826	Body	8	27673192	27673194	+
cg05626079	SCARA3	387384	5626079	SCARA3	NM_182826	Body	8	27675949	27675951	-
cg00839333	SCARA3;SCARA3	387368	839333	SCARA3;SCARA3	NM_182826;NM_016240	Body;Body	8	27647002	27647004	-
cg01287871	SCARA3;SCARA3	387378	1287871	SCARA3;SCARA3	NM_016240;NM_182826	Body;Body	8	27667584	27667586	-
cg02133019	SCARA3;SCARA3	387381	2133019	SCARA3;SCARA3	NM_016240;NM_182826	3'UTR;Body	8	27671395	27671397	-
cg02299124	SCARA3;SCARA3	387354	2299124	SCARA3;SCARA3	NM_016240;NM_182826	TSS1500;TSS1500	8	27632735	27632737	+	chr8:27490959-27491775
cg03891330	SCARA3;SCARA3	387358	3891330	SCARA3;SCARA3	NM_182826;NM_016240	TSS1500;TSS1500	8	27633741	27633743	-	chr8:27490959-27491775
cg04264299	SCARA3;SCARA3	387356	4264299	SCARA3;SCARA3	NM_182826;NM_016240	TSS1500;TSS1500	8	27633691	27633693	+	chr8:27490959-27491775
cg05944249	SCARA3;SCARA3	387364	5944249	SCARA3;SCARA3	NM_016240;NM_182826	Body;Body	8	27636723	27636725	-	chr8:27490959-27491775
cg07706114	SCARA3;SCARA3	387375	7706114	SCARA3;SCARA3	NM_182826;NM_016240	Body;Body	8	27659309	27659311	-
cg10605130	SCARA3;SCARA3	387357	10605130	SCARA3;SCARA3	NM_182826;NM_016240	TSS1500;TSS1500	8	27633739	27633741	-	chr8:27490959-27491775
cg11046502	SCARA3;SCARA3	387359	11046502	SCARA3;SCARA3	NM_182826;NM_016240	TSS200;TSS200	8	27633977	27633979	-	chr8:27490959-27491775
cg13098353	SCARA3;SCARA3	387366	13098353	SCARA3;SCARA3	NM_016240;NM_182826	Body;Body	8	27639851	27639853	-
cg13351161	SCARA3;SCARA3	387355	13351161	SCARA3;SCARA3	NM_182826;NM_016240	TSS1500;TSS1500	8	27633403	27633405	-	chr8:27490959-27491775
cg14805211	SCARA3;SCARA3	387369	14805211	SCARA3;SCARA3	NM_016240;NM_182826	Body;Body	8	27647161	27647163	-
cg15304425	SCARA3;SCARA3	387373	15304425	SCARA3;SCARA3	NM_182826;NM_016240	Body;Body	8	27658993	27658995	-
cg15912600	SCARA3;SCARA3	387372	15912600	SCARA3;SCARA3	NM_016240;NM_182826	Body;Body	8	27653062	27653064	-
cg17645898	SCARA3;SCARA3	387379	17645898	SCARA3;SCARA3	NM_016240;NM_182826	Body;Body	8	27670227	27670229	+
cg18420957	SCARA3;SCARA3	387367	18420957	SCARA3;SCARA3	NM_016240;NM_182826	Body;Body	8	27646025	27646027	-
cg20781847	SCARA3;SCARA3	387371	20781847	SCARA3;SCARA3	NM_182826;NM_016240	Body;Body	8	27652654	27652656	-
cg20790141	SCARA3;SCARA3	387377	20790141	SCARA3;SCARA3	NM_016240;NM_182826	Body;Body	8	27667561	27667563	-
cg20918219	SCARA3;SCARA3	387363	20918219	SCARA3;SCARA3	NM_182826;NM_016240	Body;Body	8	27636336	27636338	+	chr8:27490959-27491775
cg21929472	SCARA3;SCARA3	387380	21929472	SCARA3;SCARA3	NM_182826;NM_016240	Body;Body	8	27670347	27670349	+
cg22561757	SCARA3;SCARA3	387382	22561757	SCARA3;SCARA3	NM_182826;NM_016240	Body;3'UTR	8	27672125	27672127	-
cg22903540	SCARA3;SCARA3	387365	22903540	SCARA3;SCARA3	NM_016240;NM_182826	Body;Body	8	27638896	27638898	+
cg23930673	SCARA3;SCARA3	387370	23930673	SCARA3;SCARA3	NM_016240;NM_182826	Body;Body	8	27651876	27651878	+
cg26847866	SCARA3;SCARA3	387362	26847866	SCARA3;SCARA3	NM_182826;NM_016240	Body;Body	8	27634559	27634561	+	chr8:27490959-27491775
cg27024127	SCARA3;SCARA3	387376	27024127	SCARA3;SCARA3	NM_182826;NM_016240	Body;Body	8	27665058	27665060	+
cg27512316	SCARA3;SCARA3	387374	27512316	SCARA3;SCARA3	NM_182826;NM_016240	Body;Body	8	27659113	27659115	+
cg13096135	SCARA3;SCARA3;SCARA3;SCARA3	387360	13096135	SCARA3;SCARA3;SCARA3;SCARA3	NM_016240;NM_182826;NM_016240;NM_182826	5'UTR;1stExon;1stExon;5'UTR	8	27634105	27634107	-	chr8:27490959-27491775
cg22951989	SCARA3;SCARA3;SCARA3;SCARA3	387361	22951989	SCARA3;SCARA3;SCARA3;SCARA3	NM_016240;NM_182826;NM_016240;NM_182826	5'UTR;1stExon;1stExon;5'UTR	8	27634158	27634160	-	chr8:27490959-27491775
cg00138766	SCARA5	387468	138766	SCARA5	NM_173833	3'UTR	8	27871555	27871557	-
cg01085286	SCARA5	387490	1085286	SCARA5	NM_173833	Body	8	27896531	27896533	-
cg01180684	SCARA5	387544	1180684	SCARA5	NM_173833	TSS1500	8	27993079	27993081	-
cg01268720	SCARA5	387494	1268720	SCARA5	NM_173833	Body	8	27899595	27899597	+
cg01787494	SCARA5	387508	1787494	SCARA5	NM_173833	Body	8	27921332	27921334	+	chr8:27779081-27779767
cg01819539	SCARA5	387479	1819539	SCARA5	NM_173833	Body	8	27883357	27883359	+	chr8:27737077-27737289
cg01860021	SCARA5	387487	1860021	SCARA5	NM_173833	Body	8	27892015	27892017	-
cg01990184	SCARA5	387478	1990184	SCARA5	NM_173833	Body	8	27879973	27879975	-	chr8:27737077-27737289
cg02128053	SCARA5	387513	2128053	SCARA5	NM_173833	Body	8	27922138	27922140	-	chr8:27779081-27779767
cg02147775	SCARA5	387519	2147775	SCARA5	NM_173833	Body	8	27936717	27936719	+
cg02623471	SCARA5	387540	2623471	SCARA5	NM_173833	TSS200	8	27992795	27992797	-
cg03028879	SCARA5	387489	3028879	SCARA5	NM_173833	Body	8	27895500	27895502	+
cg03206569	SCARA5	387511	3206569	SCARA5	NM_173833	Body	8	27921884	27921886	-	chr8:27779081-27779767
cg03386509	SCARA5	387534	3386509	SCARA5	NM_173833	5'UTR	8	27988476	27988478	+
cg03406284	SCARA5	387470	3406284	SCARA5	NM_173833	Body	8	27874438	27874440	-
cg03766648	SCARA5	387493	3766648	SCARA5	NM_173833	Body	8	27899409	27899411	+
cg03871354	SCARA5	387545	3871354	SCARA5	NM_173833	TSS1500	8	27993199	27993201	-
cg04051571	SCARA5	387539	4051571	SCARA5	NM_173833	TSS200	8	27992740	27992742	+
cg04214878	SCARA5	387473	4214878	SCARA5	NM_173833	Body	8	27877660	27877662	-	chr8:27737077-27737289
cg04591663	SCARA5	387496	4591663	SCARA5	NM_173833	Body	8	27900929	27900931	+
cg05077122	SCARA5	387475	5077122	SCARA5	NM_173833	Body	8	27879560	27879562	+	chr8:27737077-27737289
cg05269474	SCARA5	387524	5269474	SCARA5	NM_173833	Body	8	27956248	27956250	+
cg05270752	SCARA5	387535	5270752	SCARA5	NM_173833	5'UTR	8	27989045	27989047	-
cg05375705	SCARA5	387517	5375705	SCARA5	NM_173833	Body	8	27931281	27931283	+
cg05543585	SCARA5	387518	5543585	SCARA5	NM_173833	Body	8	27936048	27936050	+
cg06065245	SCARA5	387510	6065245	SCARA5	NM_173833	Body	8	27921633	27921635	+	chr8:27779081-27779767
cg06805837	SCARA5	387486	6805837	SCARA5	NM_173833	Body	8	27890946	27890948	+
cg07834810	SCARA5	387530	7834810	SCARA5	NM_173833	Body	8	27981576	27981578	-
cg07852628	SCARA5	387492	7852628	SCARA5	NM_173833	Body	8	27897504	27897506	+
cg09055205	SCARA5	387515	9055205	SCARA5	NM_173833	Body	8	27922754	27922756	-	chr8:27779081-27779767
cg10171125	SCARA5	387541	10171125	SCARA5	NM_173833	TSS200	8	27992797	27992799	-
cg11133658	SCARA5	387509	11133658	SCARA5	NM_173833	Body	8	27921574	27921576	+	chr8:27779081-27779767
cg11151586	SCARA5	387505	11151586	SCARA5	NM_173833	Body	8	27917051	27917053	-
cg11208749	SCARA5	387497	11208749	SCARA5	NM_173833	Body	8	27903898	27903900	+
cg11977229	SCARA5	387500	11977229	SCARA5	NM_173833	Body	8	27904316	27904318	-
cg12057179	SCARA5	387503	12057179	SCARA5	NM_173833	Body	8	27911066	27911068	+
cg12116192	SCARA5	387469	12116192	SCARA5	NM_173833	Body	8	27872967	27872969	-
cg12372359	SCARA5	387504	12372359	SCARA5	NM_173833	Body	8	27912376	27912378	+
cg12733249	SCARA5	387483	12733249	SCARA5	NM_173833	Body	8	27885761	27885763	+
cg12804434	SCARA5	387527	12804434	SCARA5	NM_173833	Body	8	27965232	27965234	-
cg12823072	SCARA5	387532	12823072	SCARA5	NM_173833	5'UTR	8	27987759	27987761	-
cg13508836	SCARA5	387547	13508836	SCARA5	NM_173833	TSS1500	8	27993799	27993801	-
cg13533981	SCARA5	387521	13533981	SCARA5	NM_173833	Body	8	27945263	27945265	+
cg13709561	SCARA5	387516	13709561	SCARA5	NM_173833	Body	8	27924425	27924427	-	chr8:27779081-27779767
cg14917706	SCARA5	387488	14917706	SCARA5	NM_173833	Body	8	27894013	27894015	-
cg15158122	SCARA5	387491	15158122	SCARA5	NM_173833	Body	8	27897426	27897428	+
cg15793573	SCARA5	387512	15793573	SCARA5	NM_173833	Body	8	27921996	27921998	-	chr8:27779081-27779767
cg16817844	SCARA5	387481	16817844	SCARA5	NM_173833	Body	8	27884075	27884077	-
cg16913114	SCARA5	387498	16913114	SCARA5	NM_173833	Body	8	27904110	27904112	+
cg17297634	SCARA5	387523	17297634	SCARA5	NM_173833	Body	8	27948504	27948506	+
cg17324450	SCARA5	387520	17324450	SCARA5	NM_173833	Body	8	27938071	27938073	-
cg18746826	SCARA5	387529	18746826	SCARA5	NM_173833	Body	8	27976723	27976725	+
cg18757228	SCARA5	387480	18757228	SCARA5	NM_173833	Body	8	27883400	27883402	-	chr8:27737077-27737289
cg18894605	SCARA5	387476	18894605	SCARA5	NM_173833	Body	8	27879661	27879663	-	chr8:27737077-27737289
cg18968305	SCARA5	387525	18968305	SCARA5	NM_173833	Body	8	27957531	27957533	-
cg19590298	SCARA5	387536	19590298	SCARA5	NM_173833	5'UTR	8	27989597	27989599	-
cg19865917	SCARA5	387526	19865917	SCARA5	NM_173833	Body	8	27962836	27962838	+
cg20157314	SCARA5	387507	20157314	SCARA5	NM_173833	Body	8	27921187	27921189	-	chr8:27779081-27779767
cg20263156	SCARA5	387538	20263156	SCARA5	NM_173833	TSS200	8	27992697	27992699	+
cg20339715	SCARA5	387495	20339715	SCARA5	NM_173833	Body	8	27900447	27900449	+
cg20724014	SCARA5	387528	20724014	SCARA5	NM_173833	Body	8	27969525	27969527	-
cg21021265	SCARA5	387522	21021265	SCARA5	NM_173833	Body	8	27948496	27948498	+
cg22272888	SCARA5	387546	22272888	SCARA5	NM_173833	TSS1500	8	27993254	27993256	+
cg22303442	SCARA5	387472	22303442	SCARA5	NM_173833	Body	8	27877444	27877446	-	chr8:27737077-27737289
cg22505075	SCARA5	387477	22505075	SCARA5	NM_173833	Body	8	27879705	27879707	-	chr8:27737077-27737289
cg22540878	SCARA5	387484	22540878	SCARA5	NM_173833	Body	8	27885956	27885958	-
cg23597425	SCARA5	387543	23597425	SCARA5	NM_173833	TSS200	8	27993030	27993032	+
cg24037389	SCARA5	387531	24037389	SCARA5	NM_173833	5'UTR	8	27987664	27987666	-
cg24519852	SCARA5	387514	24519852	SCARA5	NM_173833	Body	8	27922309	27922311	-	chr8:27779081-27779767
cg24554944	SCARA5	387506	24554944	SCARA5	NM_173833	Body	8	27919370	27919372	-	chr8:27779081-27779767
cg24602499	SCARA5	387501	24602499	SCARA5	NM_173833	Body	8	27908350	27908352	-
cg24762759	SCARA5	387471	24762759	SCARA5	NM_173833	Body	8	27875716	27875718	-	chr8:27737077-27737289
cg24861124	SCARA5	387542	24861124	SCARA5	NM_173833	TSS1500	8	27992905	27992907	-
cg26482426	SCARA5	387482	26482426	SCARA5	NM_173833	Body	8	27884203	27884205	+
cg27331738	SCARA5	387474	27331738	SCARA5	NM_173833	Body	8	27877925	27877927	-	chr8:27737077-27737289
cg27411509	SCARA5	387499	27411509	SCARA5	NM_173833	Body	8	27904154	27904156	+
cg27566516	SCARA5	387533	27566516	SCARA5	NM_173833	5'UTR	8	27988359	27988361	+
cg04431313	SCARA5;SCARA5	387502	4431313	SCARA5;SCARA5	NM_173833;NM_173833	ExonBnd;Body	8	27909652	27909654	-
cg07634191	SCARA5;SCARA5	387537	7634191	SCARA5;SCARA5	NM_173833;NM_173833	1stExon;5'UTR	8	27992660	27992662	-
cg00333740	SCARB1;SCARB1	572499	333740	SCARB1;SCARB1	NM_001082959;NM_005505	Body;Body	12	124784393	124784395	-
cg00522213	SCARB1;SCARB1	572538	522213	SCARB1;SCARB1	NM_001082959;NM_005505	Body;Body	12	124833992	124833994	+
cg00882135	SCARB1;SCARB1	572497	882135	SCARB1;SCARB1	NM_001082959;NM_005505	3'UTR;3'UTR	12	124778044	124778046	+
cg00894440	SCARB1;SCARB1	572572	894440	SCARB1;SCARB1	NM_005505;NM_001082959	TSS200;TSS200	12	124864032	124864034	-	chr12:125347784-125348688
cg01347539	SCARB1;SCARB1	572532	1347539	SCARB1;SCARB1	NM_001082959;NM_005505	Body;Body	12	124823600	124823602	+
cg01663970	SCARB1;SCARB1	572520	1663970	SCARB1;SCARB1	NM_001082959;NM_005505	Body;Body	12	124815139	124815141	+	chr12:125299474-125299874
cg01703293	SCARB1;SCARB1	572500	1703293	SCARB1;SCARB1	NM_001082959;NM_005505	Body;Body	12	124785622	124785624	-
cg02142767	SCARB1;SCARB1	572570	2142767	SCARB1;SCARB1	NM_005505;NM_001082959	TSS200;TSS200	12	124863978	124863980	+	chr12:125347784-125348688
cg02250992	SCARB1;SCARB1	572566	2250992	SCARB1;SCARB1	NM_005505;NM_001082959	1stExon;1stExon	12	124863621	124863623	-	chr12:125347784-125348688
cg03194775	SCARB1;SCARB1	572557	3194775	SCARB1;SCARB1	NM_001082959;NM_005505	Body;Body	12	124851246	124851248	+
cg03319070	SCARB1;SCARB1	572563	3319070	SCARB1;SCARB1	NM_001082959;NM_005505	Body;Body	12	124860620	124860622	+	chr12:125347784-125348688
cg03423228	SCARB1;SCARB1	572533	3423228	SCARB1;SCARB1	NM_001082959;NM_005505	Body;Body	12	124823670	124823672	-
cg04141261	SCARB1;SCARB1	572534	4141261	SCARB1;SCARB1	NM_001082959;NM_005505	Body;Body	12	124823727	124823729	+
cg04356632	SCARB1;SCARB1	572530	4356632	SCARB1;SCARB1	NM_001082959;NM_005505	Body;Body	12	124819896	124819898	-
cg05302218	SCARB1;SCARB1	572539	5302218	SCARB1;SCARB1	NM_001082959;NM_005505	Body;Body	12	124836340	124836342	+	chr12:125324236-125324550
cg05620762	SCARB1;SCARB1	572542	5620762	SCARB1;SCARB1	NM_001082959;NM_005505	Body;Body	12	124840550	124840552	-	chr12:125324236-125324550
cg06719671	SCARB1;SCARB1	572565	6719671	SCARB1;SCARB1	NM_001082959;NM_005505	Body;Body	12	124863250	124863252	-	chr12:125347784-125348688
cg06877602	SCARB1;SCARB1	572551	6877602	SCARB1;SCARB1	NM_001082959;NM_005505	Body;Body	12	124845344	124845346	-
cg07228443	SCARB1;SCARB1	572536	7228443	SCARB1;SCARB1	NM_001082959;NM_005505	Body;Body	12	124830560	124830562	+
cg07690796	SCARB1;SCARB1	572522	7690796	SCARB1;SCARB1	NM_001082959;NM_005505	Body;Body	12	124816465	124816467	-	chr12:125299474-125299874
cg07827972	SCARB1;SCARB1	572511	7827972	SCARB1;SCARB1	NM_001082959;NM_005505	Body;Body	12	124804102	124804104	-
cg07948866	SCARB1;SCARB1	572558	7948866	SCARB1;SCARB1	NM_001082959;NM_005505	Body;Body	12	124852443	124852445	-
cg08738253	SCARB1;SCARB1	572545	8738253	SCARB1;SCARB1	NM_001082959;NM_005505	Body;Body	12	124842180	124842182	-	chr12:125324236-125324550
cg08756199	SCARB1;SCARB1	572543	8756199	SCARB1;SCARB1	NM_001082959;NM_005505	Body;Body	12	124840893	124840895	+	chr12:125324236-125324550
cg09569958	SCARB1;SCARB1	572576	9569958	SCARB1;SCARB1	NM_005505;NM_001082959	TSS1500;TSS1500	12	124864668	124864670	-	chr12:125347784-125348688
cg09865543	SCARB1;SCARB1	572502	9865543	SCARB1;SCARB1	NM_001082959;NM_005505	Body;Body	12	124786558	124786560	+
cg09882144	SCARB1;SCARB1	572560	9882144	SCARB1;SCARB1	NM_001082959;NM_005505	Body;Body	12	124855357	124855359	-
cg10288374	SCARB1;SCARB1	572501	10288374	SCARB1;SCARB1	NM_001082959;NM_005505	Body;Body	12	124786407	124786409	-
cg10911287	SCARB1;SCARB1	572503	10911287	SCARB1;SCARB1	NM_001082959;NM_005505	Body;Body	12	124786759	124786761	+
cg11057504	SCARB1;SCARB1	572531	11057504	SCARB1;SCARB1	NM_001082959;NM_005505	Body;Body	12	124821461	124821463	+
cg11192877	SCARB1;SCARB1	572510	11192877	SCARB1;SCARB1	NM_001082959;NM_005505	Body;Body	12	124803060	124803062	-
cg11198639	SCARB1;SCARB1	572509	11198639	SCARB1;SCARB1	NM_001082959;NM_005505	Body;Body	12	124802929	124802931	+
cg11752267	SCARB1;SCARB1	572544	11752267	SCARB1;SCARB1	NM_001082959;NM_005505	Body;Body	12	124841931	124841933	-	chr12:125324236-125324550
cg12053291	SCARB1;SCARB1	572506	12053291	SCARB1;SCARB1	NM_001082959;NM_005505	Body;Body	12	124797795	124797797	-
cg12079885	SCARB1;SCARB1	572546	12079885	SCARB1;SCARB1	NM_001082959;NM_005505	Body;Body	12	124843928	124843930	+	chr12:125324236-125324550
cg12870690	SCARB1;SCARB1	572562	12870690	SCARB1;SCARB1	NM_001082959;NM_005505	Body;Body	12	124856507	124856509	+
cg13075279	SCARB1;SCARB1	572553	13075279	SCARB1;SCARB1	NM_001082959;NM_005505	Body;Body	12	124848720	124848722	+
cg13249701	SCARB1;SCARB1	572528	13249701	SCARB1;SCARB1	NM_001082959;NM_005505	Body;Body	12	124818208	124818210	-	chr12:125299474-125299874
cg13453992	SCARB1;SCARB1	572526	13453992	SCARB1;SCARB1	NM_001082959;NM_005505	Body;Body	12	124817868	124817870	-	chr12:125299474-125299874
cg14359144	SCARB1;SCARB1	572498	14359144	SCARB1;SCARB1	NM_005505;NM_001082959	3'UTR;Body	12	124779396	124779398	+
cg14464982	SCARB1;SCARB1	572529	14464982	SCARB1;SCARB1	NM_001082959;NM_005505	Body;Body	12	124819844	124819846	-
cg14846380	SCARB1;SCARB1	572554	14846380	SCARB1;SCARB1	NM_001082959;NM_005505	Body;Body	12	124848775	124848777	-
cg14849578	SCARB1;SCARB1	572507	14849578	SCARB1;SCARB1	NM_001082959;NM_005505	Body;Body	12	124797933	124797935	-
cg15076328	SCARB1;SCARB1	572549	15076328	SCARB1;SCARB1	NM_001082959;NM_005505	Body;Body	12	124845203	124845205	-
cg15282973	SCARB1;SCARB1	572564	15282973	SCARB1;SCARB1	NM_001082959;NM_005505	Body;Body	12	124861706	124861708	-	chr12:125347784-125348688
cg15283062	SCARB1;SCARB1	572573	15283062	SCARB1;SCARB1	NM_005505;NM_001082959	TSS200;TSS200	12	124864044	124864046	-	chr12:125347784-125348688
cg15573543	SCARB1;SCARB1	572550	15573543	SCARB1;SCARB1	NM_001082959;NM_005505	Body;Body	12	124845264	124845266	-
cg15838509	SCARB1;SCARB1	572535	15838509	SCARB1;SCARB1	NM_001082959;NM_005505	Body;Body	12	124829138	124829140	-
cg15933484	SCARB1;SCARB1	572524	15933484	SCARB1;SCARB1	NM_001082959;NM_005505	Body;Body	12	124817699	124817701	+	chr12:125299474-125299874
cg16077536	SCARB1;SCARB1	572514	16077536	SCARB1;SCARB1	NM_001082959;NM_005505	Body;Body	12	124808067	124808069	-
cg16943612	SCARB1;SCARB1	572574	16943612	SCARB1;SCARB1	NM_001082959;NM_005505	TSS1500;TSS1500	12	124864440	124864442	-	chr12:125347784-125348688
cg17057702	SCARB1;SCARB1	572496	17057702	SCARB1;SCARB1	NM_001082959;NM_005505	3'UTR;3'UTR	12	124777961	124777963	+
cg17380532	SCARB1;SCARB1	572561	17380532	SCARB1;SCARB1	NM_001082959;NM_005505	Body;Body	12	124856312	124856314	+
cg17514098	SCARB1;SCARB1	572523	17514098	SCARB1;SCARB1	NM_001082959;NM_005505	Body;Body	12	124817567	124817569	-	chr12:125299474-125299874
cg17534092	SCARB1;SCARB1	572540	17534092	SCARB1;SCARB1	NM_001082959;NM_005505	Body;Body	12	124838031	124838033	-	chr12:125324236-125324550
cg17878881	SCARB1;SCARB1	572575	17878881	SCARB1;SCARB1	NM_001082959;NM_005505	TSS1500;TSS1500	12	124864525	124864527	-	chr12:125347784-125348688
cg18036143	SCARB1;SCARB1	572547	18036143	SCARB1;SCARB1	NM_001082959;NM_005505	Body;Body	12	124844603	124844605	+
cg18536588	SCARB1;SCARB1	572559	18536588	SCARB1;SCARB1	NM_001082959;NM_005505	Body;Body	12	124852535	124852537	+
cg19358664	SCARB1;SCARB1	572571	19358664	SCARB1;SCARB1	NM_005505;NM_001082959	TSS200;TSS200	12	124864005	124864007	+	chr12:125347784-125348688
cg19509830	SCARB1;SCARB1	572548	19509830	SCARB1;SCARB1	NM_001082959;NM_005505	Body;Body	12	124845182	124845184	-
cg19950933	SCARB1;SCARB1	572519	19950933	SCARB1;SCARB1	NM_001082959;NM_005505	Body;Body	12	124815016	124815018	+	chr12:125299474-125299874
cg21058710	SCARB1;SCARB1	572577	21058710	SCARB1;SCARB1	NM_005505;NM_001082959	TSS1500;TSS1500	12	124865205	124865207	-	chr12:125347784-125348688
cg21442040	SCARB1;SCARB1	572513	21442040	SCARB1;SCARB1	NM_001082959;NM_005505	Body;Body	12	124807966	124807968	-
cg21558509	SCARB1;SCARB1	572521	21558509	SCARB1;SCARB1	NM_001082959;NM_005505	Body;Body	12	124815253	124815255	-	chr12:125299474-125299874
cg22775642	SCARB1;SCARB1	572552	22775642	SCARB1;SCARB1	NM_001082959;NM_005505	Body;Body	12	124847636	124847638	+
cg23131164	SCARB1;SCARB1	572527	23131164	SCARB1;SCARB1	NM_001082959;NM_005505	Body;Body	12	124818070	124818072	+	chr12:125299474-125299874
cg23333587	SCARB1;SCARB1	572556	23333587	SCARB1;SCARB1	NM_001082959;NM_005505	Body;Body	12	124849345	124849347	-
cg23416716	SCARB1;SCARB1	572569	23416716	SCARB1;SCARB1	NM_005505;NM_001082959	TSS200;TSS200	12	124863972	124863974	+	chr12:125347784-125348688
cg23460943	SCARB1;SCARB1	572555	23460943	SCARB1;SCARB1	NM_001082959;NM_005505	Body;Body	12	124848811	124848813	+
cg23476025	SCARB1;SCARB1	572537	23476025	SCARB1;SCARB1	NM_001082959;NM_005505	Body;Body	12	124832908	124832910	+
cg23556238	SCARB1;SCARB1	572517	23556238	SCARB1;SCARB1	NM_001082959;NM_005505	Body;Body	12	124814329	124814331	+	chr12:125299474-125299874
cg24769501	SCARB1;SCARB1	572525	24769501	SCARB1;SCARB1	NM_001082959;NM_005505	Body;Body	12	124817728	124817730	-	chr12:125299474-125299874
cg25043237	SCARB1;SCARB1	572516	25043237	SCARB1;SCARB1	NM_001082959;NM_005505	Body;Body	12	124812813	124812815	-	chr12:125299474-125299874
cg25179218	SCARB1;SCARB1	572541	25179218	SCARB1;SCARB1	NM_001082959;NM_005505	Body;Body	12	124840133	124840135	+	chr12:125324236-125324550
cg25283432	SCARB1;SCARB1	572508	25283432	SCARB1;SCARB1	NM_001082959;NM_005505	Body;Body	12	124798014	124798016	-
cg26642333	SCARB1;SCARB1	572515	26642333	SCARB1;SCARB1	NM_001082959;NM_005505	Body;Body	12	124811990	124811992	+	chr12:125299474-125299874
cg27000437	SCARB1;SCARB1	572505	27000437	SCARB1;SCARB1	NM_001082959;NM_005505	Body;Body	12	124796639	124796641	-
cg00531400	SCARB1;SCARB1;SCARB1;SCARB1	572567	531400	SCARB1;SCARB1;SCARB1;SCARB1	NM_005505;NM_005505;NM_001082959;NM_001082959	1stExon;5'UTR;1stExon;5'UTR	12	124863811	124863813	+	chr12:125347784-125348688
cg10462093	SCARB1;SCARB1;SCARB1;SCARB1	572568	10462093	SCARB1;SCARB1;SCARB1;SCARB1	NM_005505;NM_005505;NM_001082959;NM_001082959	1stExon;5'UTR;1stExon;5'UTR	12	124863901	124863903	+	chr12:125347784-125348688
cg11337394	SCARB1;SCARB1;SCARB1;SCARB1	572512	11337394	SCARB1;SCARB1;SCARB1;SCARB1	NM_005505;NM_001082959;NM_001082959;NM_005505	ExonBnd;ExonBnd;Body;Body	12	124807750	124807752	-
cg13846672	SCARB1;SCARB1;SCARB1;SCARB1	572504	13846672	SCARB1;SCARB1;SCARB1;SCARB1	NM_005505;NM_001082959;NM_001082959;NM_005505	ExonBnd;ExonBnd;Body;Body	12	124795204	124795206	-
cg14246308	SCARB1;SCARB1;SCARB1;SCARB1	572518	14246308	SCARB1;SCARB1;SCARB1;SCARB1	NM_005505;NM_001082959;NM_001082959;NM_005505	ExonBnd;ExonBnd;Body;Body	12	124814399	124814401	+	chr12:125299474-125299874
cg01624414	SCARB2	212100	1624414	SCARB2	NM_005506	Body	4	76198052	76198054	-
cg02354107	SCARB2	212116	2354107	SCARB2	NM_005506	TSS200	4	76214032	76214034	-	chr4:77134566-77135377
cg10711857	SCARB2	212113	10711857	SCARB2	NM_005506	Body	4	76213165	76213167	-	chr4:77134566-77135377
cg11659747	SCARB2	212114	11659747	SCARB2	NM_005506	1stExon	4	76213431	76213433	-	chr4:77134566-77135377
cg12454419	SCARB2	212117	12454419	SCARB2	NM_005506	TSS200	4	76214041	76214043	-	chr4:77134566-77135377
cg13442200	SCARB2	212093	13442200	SCARB2	NM_005506	3'UTR	4	76161248	76161250	+
cg13648715	SCARB2	212110	13648715	SCARB2	NM_005506	Body	4	76212263	76212265	+	chr4:77134566-77135377
cg13870520	SCARB2	212109	13870520	SCARB2	NM_005506	Body	4	76210551	76210553	+	chr4:77134566-77135377
cg17465343	SCARB2	212105	17465343	SCARB2	NM_005506	Body	4	76207098	76207100	+
cg18214799	SCARB2	212118	18214799	SCARB2	NM_005506	TSS200	4	76214051	76214053	-	chr4:77134566-77135377
cg19878838	SCARB2	212121	19878838	SCARB2	NM_005506	TSS1500	4	76214352	76214354	+	chr4:77134566-77135377
cg20666271	SCARB2	212120	20666271	SCARB2	NM_005506	TSS1500	4	76214197	76214199	+	chr4:77134566-77135377
cg21656748	SCARB2	212119	21656748	SCARB2	NM_005506	TSS1500	4	76214193	76214195	-	chr4:77134566-77135377
cg25314266	SCARB2	212097	25314266	SCARB2	NM_005506	Body	4	76188041	76188043	+
cg25841625	SCARB2	212101	25841625	SCARB2	NM_005506	Body	4	76198434	76198436	-
cg04274830	SCARB2;SCARB2	212106	4274830	SCARB2;SCARB2	NM_001204255;NM_005506	Body;Body	4	76208452	76208454	+
cg06104764	SCARB2;SCARB2	212104	6104764	SCARB2;SCARB2	NM_001204255;NM_005506	Body;Body	4	76201066	76201068	+
cg06139060	SCARB2;SCARB2	212092	6139060	SCARB2;SCARB2	NM_001204255;NM_005506	3'UTR;3'UTR	4	76159270	76159272	+
cg06973293	SCARB2;SCARB2	212115	6973293	SCARB2;SCARB2	NM_005506;NM_005506	1stExon;5'UTR	4	76213851	76213853	+	chr4:77134566-77135377
cg09302897	SCARB2;SCARB2	212103	9302897	SCARB2;SCARB2	NM_001204255;NM_005506	Body;Body	4	76199718	76199720	+
cg11478105	SCARB2;SCARB2	212108	11478105	SCARB2;SCARB2	NM_001204255;NM_005506	Body;Body	4	76209100	76209102	+
cg11506711	SCARB2;SCARB2	212096	11506711	SCARB2;SCARB2	NM_001204255;NM_005506	Body;Body	4	76180027	76180029	+
cg13524401	SCARB2;SCARB2	212102	13524401	SCARB2;SCARB2	NM_001204255;NM_005506	Body;Body	4	76199035	76199037	-
cg15873372	SCARB2;SCARB2	212094	15873372	SCARB2;SCARB2	NM_001204255;NM_005506	Body;Body	4	76166499	76166501	+
cg17193175	SCARB2;SCARB2	212099	17193175	SCARB2;SCARB2	NM_001204255;NM_005506	Body;Body	4	76195501	76195503	-
cg19344725	SCARB2;SCARB2	212107	19344725	SCARB2;SCARB2	NM_001204255;NM_005506	Body;Body	4	76208546	76208548	+
cg21922298	SCARB2;SCARB2	212098	21922298	SCARB2;SCARB2	NM_001204255;NM_005506	Body;Body	4	76194476	76194478	-
cg23098052	SCARB2;SCARB2	212095	23098052	SCARB2;SCARB2	NM_001204255;NM_005506	Body;Body	4	76166884	76166886	+
cg08130663	SCARF1;RILP;SCARF1;SCARF1;SCARF1;SCARF1	695853	8130663	SCARF1;RILP;SCARF1;SCARF1;SCARF1;SCARF1	NM_145352;NM_031430;NM_003693;NM_145350;NR_028075;NR_028076	TSS1500;Body;TSS1500;TSS1500;TSS1500;TSS1500	17	1646601	1646603	-	chr17:1551730-1553249
cg01671333	SCARF1;SCARF1;SCARF1;SCARF1	695838	1671333	SCARF1;SCARF1;SCARF1;SCARF1	NR_102409;NR_028075;NM_003693;NM_145350	Body;Body;Body;Body	17	1642012	1642014	-	chr17:1546742-1547324
cg03821474	SCARF1;SCARF1;SCARF1;SCARF1	695843	3821474	SCARF1;SCARF1;SCARF1;SCARF1	NR_102409;NR_028075;NM_003693;NM_145350	Body;Body;Body;Body	17	1644664	1644666	+	chr17:1546742-1547324
cg08217159	SCARF1;SCARF1;SCARF1;SCARF1	695842	8217159	SCARF1;SCARF1;SCARF1;SCARF1	NR_102409;NR_028075;NM_003693;NM_145350	Body;Body;Body;Body	17	1644644	1644646	-	chr17:1546742-1547324
cg21596995	SCARF1;SCARF1;SCARF1;SCARF1	695844	21596995	SCARF1;SCARF1;SCARF1;SCARF1	NR_102409;NR_028075;NM_003693;NM_145350	Body;Body;Body;Body	17	1644695	1644697	+	chr17:1546742-1547324
cg13327929	SCARF1;SCARF1;SCARF1;SCARF1;RILP	695851	13327929	SCARF1;SCARF1;SCARF1;SCARF1;RILP	NM_145350;NM_003693;NR_102409;NR_028075;NM_031430	TSS1500;TSS1500;TSS1500;TSS1500;3'UTR	17	1646162	1646164	-	chr17:1551730-1553249
cg03241471	SCARF1;SCARF1;SCARF1;SCARF1;RILP;SCARF1	695852	3241471	SCARF1;SCARF1;SCARF1;SCARF1;RILP;SCARF1	NM_145352;NM_003693;NM_145350;NR_028075;NM_031430;NR_028076	TSS1500;TSS1500;TSS1500;TSS1500;3'UTR;TSS1500	17	1646386	1646388	+	chr17:1551730-1553249
cg00378218	SCARF1;SCARF1;SCARF1;SCARF1;SCARF1	695840	378218	SCARF1;SCARF1;SCARF1;SCARF1;SCARF1	NM_145352;NR_028075;NM_003693;NR_028076;NM_145350	Body;Body;Body;Body;Body	17	1643546	1643548	-	chr17:1546742-1547324
cg03181117	SCARF1;SCARF1;SCARF1;SCARF1;SCARF1	695836	3181117	SCARF1;SCARF1;SCARF1;SCARF1;SCARF1	NM_145352;NR_028075;NM_003693;NR_028076;NM_145350	Body;Body;Body;Body;Body	17	1639893	1639895	-	chr17:1546742-1547324
cg05026840	SCARF1;SCARF1;SCARF1;SCARF1;SCARF1	695832	5026840	SCARF1;SCARF1;SCARF1;SCARF1;SCARF1	NM_145352;NR_028075;NM_003693;NR_028076;NM_145350	Body;Body;Body;Body;3'UTR	17	1635361	1635363	+	chr17:1538415-1538851
cg08677655	SCARF1;SCARF1;SCARF1;SCARF1;SCARF1	695848	8677655	SCARF1;SCARF1;SCARF1;SCARF1;SCARF1	NR_028076;NM_003693;NM_145352;NM_145350;NR_028075	TSS200;TSS200;TSS200;TSS200;TSS200	17	1645813	1645815	+	chr17:1546742-1547324
cg09268718	SCARF1;SCARF1;SCARF1;SCARF1;SCARF1	695839	9268718	SCARF1;SCARF1;SCARF1;SCARF1;SCARF1	NM_145352;NR_028075;NM_003693;NR_028076;NM_145350	Body;Body;Body;Body;Body	17	1643108	1643110	-	chr17:1546742-1547324
cg11998307	SCARF1;SCARF1;SCARF1;SCARF1;SCARF1	695850	11998307	SCARF1;SCARF1;SCARF1;SCARF1;SCARF1	NM_145352;NM_003693;NM_145350;NR_028075;NR_028076	TSS1500;TSS1500;TSS1500;TSS1500;TSS1500	17	1646139	1646141	-	chr17:1551730-1553249
cg12485428	SCARF1;SCARF1;SCARF1;SCARF1;SCARF1	695847	12485428	SCARF1;SCARF1;SCARF1;SCARF1;SCARF1	NR_028076;NM_003693;NM_145352;NM_145350;NR_028075	TSS200;TSS200;TSS200;TSS200;TSS200	17	1645803	1645805	+	chr17:1546742-1547324
cg13937155	SCARF1;SCARF1;SCARF1;SCARF1;SCARF1	695845	13937155	SCARF1;SCARF1;SCARF1;SCARF1;SCARF1	NM_145352;NR_028075;NM_003693;NR_028076;NM_145350	Body;Body;Body;Body;Body	17	1645586	1645588	-	chr17:1546742-1547324
cg14177325	SCARF1;SCARF1;SCARF1;SCARF1;SCARF1	695835	14177325	SCARF1;SCARF1;SCARF1;SCARF1;SCARF1	NM_145352;NR_028075;NM_003693;NR_028076;NM_145350	Body;Body;Body;Body;Body	17	1638468	1638470	-	chr17:1538415-1538851
cg14388195	SCARF1;SCARF1;SCARF1;SCARF1;SCARF1	695841	14388195	SCARF1;SCARF1;SCARF1;SCARF1;SCARF1	NM_145352;NR_028075;NM_003693;NR_028076;NM_145350	Body;Body;Body;Body;Body	17	1643666	1643668	+	chr17:1546742-1547324
cg17028259	SCARF1;SCARF1;SCARF1;SCARF1;SCARF1	695834	17028259	SCARF1;SCARF1;SCARF1;SCARF1;SCARF1	NM_145352;NR_028075;NM_003693;NR_028076;NM_145350	Body;Body;Body;Body;Body	17	1636876	1636878	-	chr17:1538415-1538851
cg18712806	SCARF1;SCARF1;SCARF1;SCARF1;SCARF1	695833	18712806	SCARF1;SCARF1;SCARF1;SCARF1;SCARF1	NM_145352;NR_028075;NM_003693;NR_028076;NM_145350	Body;Body;Body;Body;3'UTR	17	1635439	1635441	+	chr17:1538415-1538851
cg20012309	SCARF1;SCARF1;SCARF1;SCARF1;SCARF1	695831	20012309	SCARF1;SCARF1;SCARF1;SCARF1;SCARF1	NM_145352;NR_028075;NM_003693;NR_028076;NM_145350	Body;Body;Body;Body;3'UTR	17	1635121	1635123	+	chr17:1538415-1538851
cg23214985	SCARF1;SCARF1;SCARF1;SCARF1;SCARF1	695830	23214985	SCARF1;SCARF1;SCARF1;SCARF1;SCARF1	NM_003693;NR_028075;NM_145352;NR_028076;NM_145350	3'UTR;Body;3'UTR;Body;3'UTR	17	1634595	1634597	-	chr17:1538415-1538851
cg25166437	SCARF1;SCARF1;SCARF1;SCARF1;SCARF1	695849	25166437	SCARF1;SCARF1;SCARF1;SCARF1;SCARF1	NM_145352;NM_003693;NM_145350;NR_028075;NR_028076	TSS1500;TSS1500;TSS1500;TSS1500;TSS1500	17	1645989	1645991	-	chr17:1546742-1547324
cg00869668	SCARF1;SCARF1;SCARF1;SCARF1;SCARF1;SCARF1;SCARF1;SCARF1	695846	869668	SCARF1;SCARF1;SCARF1;SCARF1;SCARF1;SCARF1;SCARF1;SCARF1	NM_003693;NM_145352;NM_145352;NR_028076;NM_003693;NR_028075;NM_145350;NM_145350	5'UTR;1stExon;5'UTR;Body;1stExon;Body;5'UTR;1stExon	17	1645717	1645719	+	chr17:1546742-1547324
cg23245952	SCARF1;SCARF1;SCARF1;SCARF1;SCARF1;SCARF1;SCARF1;SCARF1	695837	23245952	SCARF1;SCARF1;SCARF1;SCARF1;SCARF1;SCARF1;SCARF1;SCARF1	NM_145350;NM_003693;NR_102409;NR_028075;NR_102409;NR_028075;NM_003693;NM_145350	ExonBnd;ExonBnd;ExonBnd;ExonBnd;Body;Body;Body;Body	17	1640657	1640659	+	chr17:1546742-1547324
cg00236249	SCARF2;SCARF2	827137	236249	SCARF2;SCARF2	NM_182895;NM_153334	Body;Body	22	20434729	20434731	+	chr22:20790638-20792665
cg00600605	SCARF2;SCARF2	827136	600605	SCARF2;SCARF2	NM_182895;NM_153334	Body;Body	22	20434457	20434459	-	chr22:20790638-20792665
cg00787626	SCARF2;SCARF2	827135	787626	SCARF2;SCARF2	NM_182895;NM_153334	Body;Body	22	20433441	20433443	-	chr22:20783466-20786201
cg01251835	SCARF2;SCARF2	827128	1251835	SCARF2;SCARF2	NM_182895;NM_153334	Body;Body	22	20429675	20429677	+	chr22:20783466-20786201
cg01346767	SCARF2;SCARF2	827121	1346767	SCARF2;SCARF2	NM_153334;NM_182895	3'UTR;3'UTR	22	20424715	20424717	+	chr22:20779386-20780560
cg01493106	SCARF2;SCARF2	827155	1493106	SCARF2;SCARF2	NM_182895;NM_153334	TSS1500;TSS1500	22	20439189	20439191	-	chr22:20790638-20792665
cg03010792	SCARF2;SCARF2	827129	3010792	SCARF2;SCARF2	NM_182895;NM_153334	Body;Body	22	20429989	20429991	-	chr22:20783466-20786201
cg03448766	SCARF2;SCARF2	827149	3448766	SCARF2;SCARF2	NM_153334;NM_182895	TSS200;TSS200	22	20437955	20437957	-	chr22:20790638-20792665
cg03952331	SCARF2;SCARF2	827147	3952331	SCARF2;SCARF2	NM_153334;NM_182895	TSS200;TSS200	22	20437934	20437936	-	chr22:20790638-20792665
cg04006399	SCARF2;SCARF2	827126	4006399	SCARF2;SCARF2	NM_182895;NM_153334	Body;Body	22	20427850	20427852	-	chr22:20783466-20786201
cg04097078	SCARF2;SCARF2	827130	4097078	SCARF2;SCARF2	NM_182895;NM_153334	Body;Body	22	20430254	20430256	-	chr22:20783466-20786201
cg04608146	SCARF2;SCARF2	827151	4608146	SCARF2;SCARF2	NM_153334;NM_182895	TSS200;TSS200	22	20438035	20438037	+	chr22:20790638-20792665
cg05328782	SCARF2;SCARF2	827154	5328782	SCARF2;SCARF2	NM_182895;NM_153334	TSS1500;TSS1500	22	20438837	20438839	+	chr22:20790638-20792665
cg06685464	SCARF2;SCARF2	827138	6685464	SCARF2;SCARF2	NM_182895;NM_153334	Body;Body	22	20436549	20436551	-	chr22:20790638-20792665
cg07419314	SCARF2;SCARF2	827156	7419314	SCARF2;SCARF2	NM_182895;NM_153334	TSS1500;TSS1500	22	20439314	20439316	-	chr22:20790638-20792665
cg08748948	SCARF2;SCARF2	827152	8748948	SCARF2;SCARF2	NM_153334;NM_182895	TSS1500;TSS1500	22	20438188	20438190	-	chr22:20790638-20792665
cg09463917	SCARF2;SCARF2	827131	9463917	SCARF2;SCARF2	NM_182895;NM_153334	Body;Body	22	20430670	20430672	+	chr22:20783466-20786201
cg09783874	SCARF2;SCARF2	827143	9783874	SCARF2;SCARF2	NM_182895;NM_153334	Body;Body	22	20437265	20437267	+	chr22:20790638-20792665
cg12895179	SCARF2;SCARF2	827122	12895179	SCARF2;SCARF2	NM_153334;NM_182895	3'UTR;3'UTR	22	20425191	20425193	-	chr22:20779386-20780560
cg14703829	SCARF2;SCARF2	827124	14703829	SCARF2;SCARF2	NM_182895;NM_153334	Body;Body	22	20426010	20426012	+	chr22:20779386-20780560
cg14785479	SCARF2;SCARF2	827153	14785479	SCARF2;SCARF2	NM_153334;NM_182895	TSS1500;TSS1500	22	20438247	20438249	-	chr22:20790638-20792665
cg14998335	SCARF2;SCARF2	827150	14998335	SCARF2;SCARF2	NM_153334;NM_182895	TSS200;TSS200	22	20437967	20437969	-	chr22:20790638-20792665
cg15243570	SCARF2;SCARF2	827146	15243570	SCARF2;SCARF2	NM_153334;NM_182895	TSS200;TSS200	22	20437929	20437931	-	chr22:20790638-20792665
cg17119930	SCARF2;SCARF2	827133	17119930	SCARF2;SCARF2	NM_182895;NM_153334	Body;Body	22	20431477	20431479	-	chr22:20783466-20786201
cg17527673	SCARF2;SCARF2	827127	17527673	SCARF2;SCARF2	NM_182895;NM_153334	Body;Body	22	20429209	20429211	-	chr22:20783466-20786201
cg18518722	SCARF2;SCARF2	827134	18518722	SCARF2;SCARF2	NM_182895;NM_153334	Body;Body	22	20432429	20432431	-	chr22:20783466-20786201
cg19840066	SCARF2;SCARF2	827148	19840066	SCARF2;SCARF2	NM_153334;NM_182895	TSS200;TSS200	22	20437936	20437938	-	chr22:20790638-20792665
cg19895164	SCARF2;SCARF2	827140	19895164	SCARF2;SCARF2	NM_182895;NM_153334	Body;Body	22	20436736	20436738	-	chr22:20790638-20792665
cg20401551	SCARF2;SCARF2	827139	20401551	SCARF2;SCARF2	NM_182895;NM_153334	Body;Body	22	20436697	20436699	-	chr22:20790638-20792665
cg21299458	SCARF2;SCARF2	827123	21299458	SCARF2;SCARF2	NM_182895;NM_153334	Body;Body	22	20425605	20425607	+	chr22:20779386-20780560
cg22091609	SCARF2;SCARF2	827125	22091609	SCARF2;SCARF2	NM_182895;NM_153334	Body;Body	22	20426220	20426222	+	chr22:20779386-20780560
cg23748737	SCARF2;SCARF2	827144	23748737	SCARF2;SCARF2	NM_182895;NM_153334	Body;Body	22	20437445	20437447	+	chr22:20790638-20792665
cg24918790	SCARF2;SCARF2	827132	24918790	SCARF2;SCARF2	NM_182895;NM_153334	Body;Body	22	20430860	20430862	-	chr22:20783466-20786201
cg25714069	SCARF2;SCARF2	827141	25714069	SCARF2;SCARF2	NM_182895;NM_153334	Body;Body	22	20436926	20436928	-	chr22:20790638-20792665
cg26919378	SCARF2;SCARF2	827142	26919378	SCARF2;SCARF2	NM_182895;NM_153334	Body;Body	22	20437012	20437014	-	chr22:20790638-20792665
cg03143742	SCARF2;SCARF2;SCARF2;SCARF2	827145	3143742	SCARF2;SCARF2;SCARF2;SCARF2	NM_153334;NM_182895;NM_182895;NM_153334	5'UTR;5'UTR;1stExon;1stExon	22	20437855	20437857	-	chr22:20790638-20792665
cg01824737	SCARNA1;PPP1R8;PPP1R8;PPP1R8	19619	1824737	SCARNA1;PPP1R8;PPP1R8;PPP1R8	NR_002997;NM_138558;NM_002713;NM_014110	TSS1500;5'UTR;5'UTR;Body	1	27833877	27833879	-	chr1:28157221-28157788
cg22880141	SCARNA1;PPP1R8;PPP1R8;PPP1R8	19621	22880141	SCARNA1;PPP1R8;PPP1R8;PPP1R8	NR_002997;NM_138558;NM_002713;NM_014110	TSS200;5'UTR;5'UTR;Body	1	27834283	27834285	-	chr1:28157221-28157788
cg24961046	SCARNA1;PPP1R8;PPP1R8;PPP1R8	19618	24961046	SCARNA1;PPP1R8;PPP1R8;PPP1R8	NR_002997;NM_138558;NM_002713;NM_014110	TSS1500;5'UTR;5'UTR;Body	1	27833758	27833760	-	chr1:28157221-28157788
cg02050613	SCARNA10;NCAPD2	536222	2050613	SCARNA10;NCAPD2	NR_004387;NM_014865	TSS1500;Body	12	6508836	6508838	+
cg03719026	SCARNA10;NCAPD2	536227	3719026	SCARNA10;NCAPD2	NR_004387;NM_014865	Body;Body	12	6510312	6510314	-
cg08431529	SCARNA10;NCAPD2	536224	8431529	SCARNA10;NCAPD2	NR_004387;NM_014865	TSS1500;Body	12	6509971	6509973	+
cg10809832	SCARNA10;NCAPD2	536225	10809832	SCARNA10;NCAPD2	NR_004387;NM_014865	TSS1500;Body	12	6509997	6509999	+
cg16463378	SCARNA10;NCAPD2	536226	16463378	SCARNA10;NCAPD2	NR_004387;NM_014865	TSS200;Body	12	6510081	6510083	-
cg02101884	SCARNA11;CHD4	536358	2101884	SCARNA11;CHD4	NR_003012;NM_001273	TSS1500;Body	12	6583034	6583036	+
cg08290943	SCARNA11;CHD4	536354	8290943	SCARNA11;CHD4	NR_003012;NM_001273	TSS200;Body	12	6581785	6581787	-
cg09047551	SCARNA11;CHD4	536357	9047551	SCARNA11;CHD4	NR_003012;NM_001273	TSS1500;Body	12	6582638	6582640	-
cg17480461	SCARNA11;CHD4	536355	17480461	SCARNA11;CHD4	NR_003012;NM_001273	TSS1500;Body	12	6582410	6582412	+
cg18919192	SCARNA11;CHD4	536352	18919192	SCARNA11;CHD4	NR_003012;NM_001273	Body;Body	12	6581483	6581485	+
cg24708308	SCARNA11;CHD4	536356	24708308	SCARNA11;CHD4	NR_003012;NM_001273	TSS1500;Body	12	6582531	6582533	-
cg08662568	SCARNA11;CHD4;CHD4	536353	8662568	SCARNA11;CHD4;CHD4	NR_003012;NM_001297553;NM_001273	TSS200;Body;Body	12	6581682	6581684	+
cg01938476	SCARNA12;PHB2;PHB2	536967	1938476	SCARNA12;PHB2;PHB2	NR_003010;NM_007273;NM_001144831	TSS200;Body;Body	12	6967689	6967691	+	chr12:7079500-7080129
cg11211965	SCARNA12;PHB2;PHB2	536966	11211965	SCARNA12;PHB2;PHB2	NR_003010;NM_007273;NM_001144831	Body;Body;Body	12	6967381	6967383	+	chr12:7079500-7080129
cg16317291	SCARNA12;PHB2;PHB2	536968	16317291	SCARNA12;PHB2;PHB2	NR_003010;NM_007273;NM_001144831	TSS200;Body;Body	12	6967701	6967703	+	chr12:7079500-7080129
cg13633714	SCARNA12;PHB2;PHB2;PHB2	536969	13633714	SCARNA12;PHB2;PHB2;PHB2	NR_003010;NM_001144831;NM_001267700;NM_001144831	TSS200;ExonBnd;Body;Body	12	6967760	6967762	+	chr12:7079500-7080129
cg16592371	SCARNA14;TIPIN	642098	16592371	SCARNA14;TIPIN	NR_004388;NM_017858	TSS1500;Body	15	66348205	66348207	-
cg04512957	SCARNA14;TIPIN;TIPIN	642097	4512957	SCARNA14;TIPIN;TIPIN	NR_004388;NM_001289986;NM_017858	TSS200;Body;Body	15	66347376	66347378	+
cg22943851	SCARNA14;TIPIN;TIPIN	642099	22943851	SCARNA14;TIPIN;TIPIN	NR_004388;NM_001289986;NM_017858	TSS1500;Body;Body	15	66348759	66348761	+
cg22097505	SCARNA15	649558	22097505	SCARNA15	NR_003011	TSS1500	15	82755126	82755128	-
cg00021540	SCARNA16;C17orf86	731112	21540	SCARNA16;C17orf86	NR_003013;NR_027058	TSS1500;TSS200	17	77088566	77088568	-	chr17:75084622-75085085
cg00220952	SCARNA16;C17orf86	731109	220952	SCARNA16;C17orf86	NR_003013;NR_027058	TSS1500;TSS200	17	77088540	77088542	-	chr17:75084622-75085085
cg03456755	SCARNA16;C17orf86	731116	3456755	SCARNA16;C17orf86	NR_003013;NR_027058	TSS1500;Body	17	77088874	77088876	-	chr17:75084622-75085085
cg07949433	SCARNA16;C17orf86	731110	7949433	SCARNA16;C17orf86	NR_003013;NR_027058	TSS1500;TSS200	17	77088544	77088546	-	chr17:75084622-75085085
cg08024264	SCARNA16;C17orf86	731107	8024264	SCARNA16;C17orf86	NR_003013;NR_027058	TSS1500;TSS1500	17	77088198	77088200	+	chr17:75084622-75085085
cg09000356	SCARNA16;C17orf86	731111	9000356	SCARNA16;C17orf86	NR_003013;NR_027058	TSS1500;TSS200	17	77088551	77088553	-	chr17:75084622-75085085
cg09033817	SCARNA16;C17orf86	731115	9033817	SCARNA16;C17orf86	NR_003013;NR_027058	TSS1500;Body	17	77088743	77088745	-	chr17:75084622-75085085
cg12990974	SCARNA16;C17orf86	731120	12990974	SCARNA16;C17orf86	NR_003013;NR_027058	TSS1500;Body	17	77089099	77089101	+	chr17:75084622-75085085
cg16767968	SCARNA16;C17orf86	731124	16767968	SCARNA16;C17orf86	NR_003013;NR_027058	Body;Body	17	77089307	77089309	+	chr17:75084622-75085085
cg20817853	SCARNA16;C17orf86	731114	20817853	SCARNA16;C17orf86	NR_003013;NR_027058	TSS1500;TSS200	17	77088635	77088637	+	chr17:75084622-75085085
cg21727214	SCARNA16;C17orf86	731123	21727214	SCARNA16;C17orf86	NR_003013;NR_027058	TSS200;Body	17	77089245	77089247	-	chr17:75084622-75085085
cg26979143	SCARNA16;C17orf86	731113	26979143	SCARNA16;C17orf86	NR_003013;NR_027058	TSS1500;TSS200	17	77088595	77088597	-	chr17:75084622-75085085
cg27353891	SCARNA16;C17orf86	731104	27353891	SCARNA16;C17orf86	NR_003013;NR_027058	TSS1500;TSS1500	17	77087827	77087829	-	chr17:75084622-75085085
cg14158468	SCARNA16;MIR6516;SEC14L1;SNHG20;SEC14L1	731119	14158468	SCARNA16;MIR6516;SEC14L1;SNHG20;SEC14L1	NR_003013;NR_106997;NM_001204410;NR_027058;NM_001204408	TSS1500;TSS1500;TSS200;Body;5'UTR	17	77089033	77089035	-	chr17:75084622-75085085
cg15818827	SCARNA16;MIR6516;SEC14L1;SNHG20;SEC14L1	731118	15818827	SCARNA16;MIR6516;SEC14L1;SNHG20;SEC14L1	NR_003013;NR_106997;NM_001204410;NR_027058;NM_001204408	TSS1500;TSS1500;TSS200;Body;5'UTR	17	77088968	77088970	-	chr17:75084622-75085085
cg25171729	SCARNA16;MIR6516;SEC14L1;SNHG20;SEC14L1	731121	25171729	SCARNA16;MIR6516;SEC14L1;SNHG20;SEC14L1	NR_003013;NR_106997;NM_001204410;NR_027058;NM_001204408	TSS1500;TSS1500;TSS200;Body;5'UTR	17	77089102	77089104	+	chr17:75084622-75085085
cg26980256	SCARNA16;MIR6516;SEC14L1;SNHG20;SEC14L1	731117	26980256	SCARNA16;MIR6516;SEC14L1;SNHG20;SEC14L1	NR_003013;NR_106997;NM_001204410;NR_027058;NM_001204408	TSS1500;TSS1500;TSS200;Body;5'UTR	17	77088961	77088963	-	chr17:75084622-75085085
cg15398430	SCARNA16;SEC14L1;MIR6516;SNHG20;SEC14L1;SEC14L1	731122	15398430	SCARNA16;SEC14L1;MIR6516;SNHG20;SEC14L1;SEC14L1	NR_003013;NM_001204410;NR_106997;NR_027058;NM_001204408;NM_001204410	TSS200;1stExon;TSS200;Body;5'UTR;5'UTR	17	77089229	77089231	-	chr17:75084622-75085085
cg13487956	SCARNA17;ACAA2	746894	13487956	SCARNA17;ACAA2	NR_003003;NM_006111	Body;TSS200	18	49814037	49814039	+	chr18:47339411-47340956
cg21886851	SCARNA17;ACAA2	746893	21886851	SCARNA17;ACAA2	NR_003003;NM_006111	Body;TSS200	18	49814034	49814036	+	chr18:47339411-47340956
cg26137790	SCARNA17;ACAA2	746895	26137790	SCARNA17;ACAA2	NR_003003;NM_006111	Body;TSS1500	18	49814130	49814132	-	chr18:47339411-47340956
cg03305675	SCARNA17;ACAA2;SNHG22	746896	3305675	SCARNA17;ACAA2;SNHG22	NR_003003;NM_006111;NR_117096	Body;TSS1500;Body	18	49814204	49814206	+	chr18:47339411-47340956
cg17366622	SCARNA17;ACAA2;SNHG22	746897	17366622	SCARNA17;ACAA2;SNHG22	NR_003003;NM_006111;NR_117096	Body;TSS1500;Body	18	49814207	49814209	+	chr18:47339411-47340956
cg12268400	SCARNA18;TMEM167A	249604	12268400	SCARNA18;TMEM167A	NR_003139;NM_174909	TSS200;Body	5	83064363	83064365	-
cg04129905	SCARNA2	42899	4129905	SCARNA2	NR_003023	TSS200	1	109100048	109100050	+	chr1:109642663-109643384
cg06633637	SCARNA2	42902	6633637	SCARNA2	NR_003023	Body	1	109100567	109100569	+	chr1:109642663-109643384
cg11653078	SCARNA2	42898	11653078	SCARNA2	NR_003023	TSS200	1	109100041	109100043	+	chr1:109642663-109643384
cg11791847	SCARNA2	42895	11791847	SCARNA2	NR_003023	TSS1500	1	109099101	109099103	-	chr1:109642663-109643384
cg13050142	SCARNA2	42896	13050142	SCARNA2	NR_003023	TSS1500	1	109099516	109099518	-	chr1:109642663-109643384
cg13820942	SCARNA2	42900	13820942	SCARNA2	NR_003023	TSS200	1	109100153	109100155	+	chr1:109642663-109643384
cg15567529	SCARNA2	42901	15567529	SCARNA2	NR_003023	Body	1	109100561	109100563	+	chr1:109642663-109643384
cg24048008	SCARNA2	42897	24048008	SCARNA2	NR_003023	TSS1500	1	109099718	109099720	-	chr1:109642663-109643384
cg01597135	SCARNA20;USP32	723975	1597135	SCARNA20;USP32	NR_002999;NM_032582	TSS1500;Body	17	60232825	60232827	-
cg05513661	SCARNA20;USP32	723974	5513661	SCARNA20;USP32	NR_002999;NM_032582	TSS1500;Body	17	60232734	60232736	-
cg09995755	SCARNA20;USP32	723971	9995755	SCARNA20;USP32	NR_002999;NM_032582	TSS200;Body	17	60231646	60231648	-
cg15143938	SCARNA20;USP32	723972	15143938	SCARNA20;USP32	NR_002999;NM_032582	TSS200;Body	17	60231684	60231686	-
cg26869211	SCARNA20;USP32	723973	26869211	SCARNA20;USP32	NR_002999;NM_032582	TSS1500;Body	17	60231862	60231864	-
cg01975035	SCARNA23;POLA1	846688	1975035	SCARNA23;POLA1	NR_003007;NM_016937	TSS1500;Body	X	24743690	24743692	-
cg23924939	SCARNA23;POLA1	846686	23924939	SCARNA23;POLA1	NR_003007;NM_016937	TSS1500;Body	X	24743280	24743282	-
cg24856797	SCARNA23;POLA1	846687	24856797	SCARNA23;POLA1	NR_003007;NM_016937	TSS1500;Body	X	24743459	24743461	-
cg08238166	SCARNA27;EEF1E1;EEF1E1	279532	8238166	SCARNA27;EEF1E1;EEF1E1	NR_003703;NM_004280;NM_001135650	TSS200;Body;Body	6	8086633	8086635	+
cg26420566	SCARNA27;EEF1E1;EEF1E1	279531	26420566	SCARNA27;EEF1E1;EEF1E1	NR_003703;NM_004280;NM_001135650	TSS200;Body;Body	6	8086540	8086542	+
cg27597264	SCARNA27;EEF1E1;EEF1E1	279533	27597264	SCARNA27;EEF1E1;EEF1E1	NR_003703;NM_004280;NM_001135650	TSS200;Body;Body	6	8086636	8086638	+
cg05131292	SCARNA3;RFWD2;RFWD2	60280	5131292	SCARNA3;RFWD2;RFWD2	NR_002998;NM_022457;NM_001001740	Body;Body;Body	1	175968413	175968415	-
cg07813445	SCARNA3;RFWD2;RFWD2	60281	7813445	SCARNA3;RFWD2;RFWD2	NR_002998;NM_022457;NM_001001740	TSS1500;Body;Body	1	175968808	175968810	+
cg06244272	SCARNA3;RFWD2;RFWD2;RFWD2	60283	6244272	SCARNA3;RFWD2;RFWD2;RFWD2	NR_002998;NM_001286644;NM_001001740;NM_022457	TSS1500;Body;Body;Body	1	175969704	175969706	+
cg06471677	SCARNA3;RFWD2;RFWD2;RFWD2	60282	6471677	SCARNA3;RFWD2;RFWD2;RFWD2	NR_002998;NM_001286644;NM_001001740;NM_022457	TSS1500;Body;Body;Body	1	175969665	175969667	+
cg00612258	SCARNA4;KIAA0907	53008	612258	SCARNA4;KIAA0907	NR_003005;NM_014949	TSS1500;Body	1	155926933	155926935	+
cg04664618	SCARNA4;KIAA0907	53005	4664618	SCARNA4;KIAA0907	NR_003005;NM_014949	TSS200;Body	1	155926218	155926220	-
cg05331604	SCARNA4;KIAA0907	53006	5331604	SCARNA4;KIAA0907	NR_003005;NM_014949	TSS200;Body	1	155926268	155926270	+
cg15434589	SCARNA4;KIAA0907	53007	15434589	SCARNA4;KIAA0907	NR_003005;NM_014949	TSS1500;Body	1	155926916	155926918	+
cg20604850	SCARNA5;ATG16L1;ATG16L1;ATG16L1;ATG16L1;ATG16L1	140203	20604850	SCARNA5;ATG16L1;ATG16L1;ATG16L1;ATG16L1;ATG16L1	NR_003008;NM_017974;NM_198890;NM_030803;NM_001190266;NM_001190267	TSS1500;Body;Body;Body;Body;Body	2	233274252	233274254	+
cg23532972	SCARNA5;ATG16L1;ATG16L1;ATG16L1;ATG16L1;ATG16L1	140206	23532972	SCARNA5;ATG16L1;ATG16L1;ATG16L1;ATG16L1;ATG16L1	NR_003008;NM_017974;NM_198890;NM_030803;NM_001190266;NM_001190267	TSS1500;Body;Body;Body;Body;Body	2	233275239	233275241	+
cg25657443	SCARNA5;ATG16L1;ATG16L1;ATG16L1;ATG16L1;ATG16L1	140208	25657443	SCARNA5;ATG16L1;ATG16L1;ATG16L1;ATG16L1;ATG16L1	NR_003008;NM_017974;NM_198890;NM_030803;NM_001190266;NM_001190267	TSS200;Body;Body;Body;Body;Body	2	233275712	233275714	-
cg08068875	SCARNA6;ATG16L1;ATG16L1	140212	8068875	SCARNA6;ATG16L1;ATG16L1	NR_003006;NM_030803;NM_017974	TSS1500;Body;Body	2	233288062	233288064	+
cg09243591	SCARNA6;ATG16L1;ATG16L1	140211	9243591	SCARNA6;ATG16L1;ATG16L1	NR_003006;NM_030803;NM_017974	TSS1500;Body;Body	2	233287268	233287270	+
cg24516399	SCARNA6;ATG16L1;ATG16L1	140213	24516399	SCARNA6;ATG16L1;ATG16L1	NR_003006;NM_030803;NM_017974	TSS1500;Body;Body	2	233288450	233288452	-
cg14724699	SCARNA7;KPNA4	184772	14724699	SCARNA7;KPNA4	NR_003001;NM_002268	TSS1500;Body	3	160515764	160515766	+
cg09330909	SCARNA8;HAUS6	418456	9330909	SCARNA8;HAUS6	NR_003009;NM_017645	TSS1500;Body	9	19065060	19065062	-
cg14267020	SCARNA8;HAUS6	418455	14267020	SCARNA8;HAUS6	NR_003009;NM_017645	TSS1500;Body	9	19064115	19064117	-
cg26882814	SCARNA8;HAUS6;HAUS6	418457	26882814	SCARNA8;HAUS6;HAUS6	NR_003009;NM_017645;NM_001270890	TSS1500;Body;Body	9	19065267	19065269	+
cg02382083	SCARNA9;CEP295	519734	2382083	SCARNA9;CEP295	NR_002569;NM_033395	TSS200;Body	11	93721436	93721438	+
cg22792826	SCARNA9;CEP295	519736	22792826	SCARNA9;CEP295	NR_002569;NM_033395	Body;Body	11	93721763	93721765	-
cg06690644	SCARNA9;KIAA1731	519735	6690644	SCARNA9;KIAA1731	NR_002569;NM_033395	Body;Body	11	93721702	93721704	-
cg16072780	SCARNA9;KIAA1731	519732	16072780	SCARNA9;KIAA1731	NR_002569;NM_033395	TSS1500;Body	11	93720730	93720732	-
cg24975723	SCARNA9;KIAA1731	519731	24975723	SCARNA9;KIAA1731	NR_002569;NM_033395	TSS1500;Body	11	93720677	93720679	+
cg07115116	SCARNA9L;EIF1AX	846065	7115116	SCARNA9L;EIF1AX	NR_023358;NM_001412	Body;Body	X	20136111	20136113	+
cg08129292	SCARNA9L;EIF1AX	846068	8129292	SCARNA9L;EIF1AX	NR_023358;NM_001412	TSS1500;Body	X	20137701	20137703	-	chrX:20159421-20160283
cg15359342	SCARNA9L;EIF1AX	846066	15359342	SCARNA9L;EIF1AX	NR_023358;NM_001412	TSS200;Body	X	20136467	20136469	+
cg17046387	SCARNA9L;EIF1AX	846067	17046387	SCARNA9L;EIF1AX	NR_023358;NM_001412	TSS1500;Body	X	20137589	20137591	-	chrX:20159421-20160283
cg02912760	SCART1	483944	2912760	SCART1	NR_002934	Body	10	133457798	133457800	+	chr10:135270783-135271061
cg08249107	SCART1	483936	8249107	SCART1	NR_002934	Body	10	133456260	133456262	+	chr10:135270783-135271061
cg10160988	SCART1	483961	10160988	SCART1	NR_002934	Body	10	133466817	133466819	-	chr10:135278716-135279116
cg10770899	SCART1	483950	10770899	SCART1	NR_002934	Body	10	133461286	133461288	-	chr10:135273000-135273685
cg11846650	SCART1	483925	11846650	SCART1	NR_002934	TSS1500	10	133452607	133452609	+
cg14315411	SCART1	483952	14315411	SCART1	NR_002934	Body	10	133462259	133462261	-	chr10:135271870-135272144
cg16948521	SCART1	483946	16948521	SCART1	NR_002934	Body	10	133459058	133459060	+	chr10:135271870-135272144
cg21217280	SCART1	483933	21217280	SCART1	NR_002934	Body	10	133456084	133456086	+	chr10:135270783-135271061
cg25051970	SCART1	483930	25051970	SCART1	NR_002934	Body	10	133453962	133453964	+	chr10:135270783-135271061
cg27261995	SCART1	483931	27261995	SCART1	NR_002934	Body	10	133454764	133454766	+	chr10:135270783-135271061
cg00452522	SCCPDH	80764	452522	SCCPDH	NM_016002	TSS200	1	246723988	246723990	+	chr1:246887264-246888028
cg00755836	SCCPDH	80772	755836	SCCPDH	NM_016002	Body	1	246724903	246724905	+	chr1:246887264-246888028
cg00797096	SCCPDH	80779	797096	SCCPDH	NM_016002	Body	1	246767260	246767262	-
cg06946154	SCCPDH	80769	6946154	SCCPDH	NM_016002	Body	1	246724639	246724641	+	chr1:246887264-246888028
cg07245558	SCCPDH	80762	7245558	SCCPDH	NM_016002	TSS1500	1	246723211	246723213	+	chr1:246887264-246888028
cg08944484	SCCPDH	80782	8944484	SCCPDH	NM_016002	3'UTR	1	246767857	246767859	-
cg09867531	SCCPDH	80777	9867531	SCCPDH	NM_016002	Body	1	246754601	246754603	+
cg10521650	SCCPDH	80780	10521650	SCCPDH	NM_016002	3'UTR	1	246767633	246767635	+
cg10913959	SCCPDH	80763	10913959	SCCPDH	NM_016002	TSS200	1	246723962	246723964	-	chr1:246887264-246888028
cg13723763	SCCPDH	80760	13723763	SCCPDH	NM_016002	TSS1500	1	246722971	246722973	-	chr1:246887264-246888028
cg15210596	SCCPDH	80765	15210596	SCCPDH	NM_016002	TSS200	1	246724022	246724024	-	chr1:246887264-246888028
cg16558465	SCCPDH	80776	16558465	SCCPDH	NM_016002	Body	1	246754576	246754578	-
cg19778253	SCCPDH	80774	19778253	SCCPDH	NM_016002	Body	1	246726994	246726996	+	chr1:246887264-246888028
cg19845320	SCCPDH	80778	19845320	SCCPDH	NM_016002	Body	1	246760637	246760639	-
cg22475246	SCCPDH	80771	22475246	SCCPDH	NM_016002	Body	1	246724724	246724726	-	chr1:246887264-246888028
cg23081121	SCCPDH	80761	23081121	SCCPDH	NM_016002	TSS1500	1	246723071	246723073	+	chr1:246887264-246888028
cg23613205	SCCPDH	80768	23613205	SCCPDH	NM_016002	1stExon	1	246724463	246724465	+	chr1:246887264-246888028
cg24633745	SCCPDH	80781	24633745	SCCPDH	NM_016002	3'UTR	1	246767652	246767654	+
cg26309691	SCCPDH	80770	26309691	SCCPDH	NM_016002	Body	1	246724641	246724643	+	chr1:246887264-246888028
cg26361329	SCCPDH	80773	26361329	SCCPDH	NM_016002	Body	1	246724998	246725000	+	chr1:246887264-246888028
cg26599901	SCCPDH	80775	26599901	SCCPDH	NM_016002	Body	1	246749255	246749257	+
cg17427154	SCCPDH;SCCPDH	80766	17427154	SCCPDH;SCCPDH	NM_016002;NM_016002	1stExon;5'UTR	1	246724077	246724079	+	chr1:246887264-246888028
cg20478514	SCCPDH;SCCPDH	80767	20478514	SCCPDH;SCCPDH	NM_016002;NM_016002	1stExon;5'UTR	1	246724161	246724163	-	chr1:246887264-246888028
cg00699831	SCD	470308	699831	SCD	NM_005063	Body	10	100356640	100356642	-
cg00954566	SCD	470292	954566	SCD	NM_005063	TSS1500	10	100346647	100346649	-	chr10:102106182-102107722
cg01270221	SCD	470307	1270221	SCD	NM_005063	Body	10	100356624	100356626	-
cg02237755	SCD	470304	2237755	SCD	NM_005063	Body	10	100348167	100348169	-	chr10:102106182-102107722
cg03440556	SCD	470303	3440556	SCD	NM_005063	Body	10	100347999	100348001	+	chr10:102106182-102107722
cg04422591	SCD	470286	4422591	SCD	NM_005063	TSS1500	10	100345857	100345859	+	chr10:102106182-102107722
cg06400428	SCD	470301	6400428	SCD	NM_005063	Body	10	100347908	100347910	+	chr10:102106182-102107722
cg07161848	SCD	470311	7161848	SCD	NM_005063	3'UTR	10	100363815	100363817	-
cg07230380	SCD	470291	7230380	SCD	NM_005063	TSS1500	10	100346600	100346602	+	chr10:102106182-102107722
cg07649988	SCD	470293	7649988	SCD	NM_005063	TSS200	10	100346818	100346820	-	chr10:102106182-102107722
cg09797202	SCD	470306	9797202	SCD	NM_005063	Body	10	100351349	100351351	+	chr10:102106182-102107722
cg11311579	SCD	470296	11311579	SCD	NM_005063	TSS200	10	100346996	100346998	-	chr10:102106182-102107722
cg13695515	SCD	470289	13695515	SCD	NM_005063	TSS1500	10	100346429	100346431	+	chr10:102106182-102107722
cg13894748	SCD	470299	13894748	SCD	NM_005063	1stExon	10	100347508	100347510	-	chr10:102106182-102107722
cg16744911	SCD	470305	16744911	SCD	NM_005063	Body	10	100349216	100349218	-	chr10:102106182-102107722
cg18328965	SCD	470300	18328965	SCD	NM_005063	Body	10	100347826	100347828	+	chr10:102106182-102107722
cg18485039	SCD	470290	18485039	SCD	NM_005063	TSS1500	10	100346488	100346490	+	chr10:102106182-102107722
cg19191454	SCD	470295	19191454	SCD	NM_005063	TSS200	10	100346838	100346840	-	chr10:102106182-102107722
cg21480996	SCD	470294	21480996	SCD	NM_005063	TSS200	10	100346836	100346838	-	chr10:102106182-102107722
cg23069052	SCD	470309	23069052	SCD	NM_005063	Body	10	100360454	100360456	+
cg23327734	SCD	470310	23327734	SCD	NM_005063	3'UTR	10	100361662	100361664	-
cg23740044	SCD	470288	23740044	SCD	NM_005063	TSS1500	10	100346425	100346427	+	chr10:102106182-102107722
cg24503796	SCD	470302	24503796	SCD	NM_005063	Body	10	100347918	100347920	+	chr10:102106182-102107722
cg26351966	SCD	470287	26351966	SCD	NM_005063	TSS1500	10	100346322	100346324	+	chr10:102106182-102107722
cg10507965	SCD;SCD	470298	10507965	SCD;SCD	NM_005063;NM_005063	5'UTR;1stExon	10	100347493	100347495	-	chr10:102106182-102107722
cg23508052	SCD;SCD	470297	23508052	SCD;SCD	NM_005063;NM_005063	5'UTR;1stExon	10	100347053	100347055	-	chr10:102106182-102107722
cg00012100	SCD5	213504	12100	SCD5	NM_001037582	Body	4	82638673	82638675	-
cg24794313	SCD5	213503	24794313	SCD5	NM_001037582	3'UTR	4	82629926	82629928	-
cg04237666	SCD5;MIR575;SCD5	213525	4237666	SCD5;MIR575;SCD5	NM_001037582;NR_030301;NM_024906	Body;TSS200;Body	4	82753461	82753463	+
cg05672616	SCD5;MIR575;SCD5	213524	5672616	SCD5;MIR575;SCD5	NM_001037582;NR_030301;NM_024906	Body;TSS200;Body	4	82753448	82753450	-
cg18948646	SCD5;MIR575;SCD5	213526	18948646	SCD5;MIR575;SCD5	NM_001037582;NR_030301;NM_024906	Body;TSS200;Body	4	82753540	82753542	-
cg01137600	SCD5;SCD5	213560	1137600	SCD5;SCD5	NM_001037582;NM_024906	TSS1500;TSS1500	4	82799281	82799283	-	chr4:83719009-83720241
cg01171706	SCD5;SCD5	213545	1171706	SCD5;SCD5	NM_001037582;NM_024906	Body;Body	4	82796485	82796487	+	chr4:83719009-83720241
cg01222864	SCD5;SCD5	213507	1222864	SCD5;SCD5	NM_001037582;NM_024906	Body;Body	4	82680619	82680621	-
cg01660114	SCD5;SCD5	213513	1660114	SCD5;SCD5	NM_001037582;NM_024906	Body;Body	4	82709288	82709290	-
cg02442412	SCD5;SCD5	213557	2442412	SCD5;SCD5	NM_001037582;NM_024906	TSS200;TSS200	4	82798900	82798902	-	chr4:83719009-83720241
cg02928445	SCD5;SCD5	213522	2928445	SCD5;SCD5	NM_001037582;NM_024906	Body;Body	4	82746974	82746976	-
cg03230607	SCD5;SCD5	213521	3230607	SCD5;SCD5	NM_001037582;NM_024906	Body;Body	4	82745401	82745403	-
cg03377537	SCD5;SCD5	213538	3377537	SCD5;SCD5	NM_001037582;NM_024906	Body;Body	4	82781031	82781033	-
cg03991659	SCD5;SCD5	213517	3991659	SCD5;SCD5	NM_001037582;NM_024906	Body;Body	4	82733697	82733699	+
cg04881673	SCD5;SCD5	213505	4881673	SCD5;SCD5	NM_001037582;NM_024906	Body;3'UTR	4	82660787	82660789	+
cg05487266	SCD5;SCD5	213563	5487266	SCD5;SCD5	NM_001037582;NM_024906	TSS1500;TSS1500	4	82800183	82800185	-	chr4:83719009-83720241
cg05668945	SCD5;SCD5	213510	5668945	SCD5;SCD5	NM_001037582;NM_024906	Body;Body	4	82688485	82688487	+
cg05818809	SCD5;SCD5	213543	5818809	SCD5;SCD5	NM_001037582;NM_024906	Body;Body	4	82792910	82792912	+
cg07757047	SCD5;SCD5	213506	7757047	SCD5;SCD5	NM_001037582;NM_024906	Body;Body	4	82679731	82679733	-
cg07844828	SCD5;SCD5	213532	7844828	SCD5;SCD5	NM_001037582;NM_024906	Body;Body	4	82758886	82758888	+
cg08211195	SCD5;SCD5	213541	8211195	SCD5;SCD5	NM_001037582;NM_024906	Body;Body	4	82785958	82785960	-
cg08440556	SCD5;SCD5	213548	8440556	SCD5;SCD5	NM_001037582;NM_024906	Body;Body	4	82797798	82797800	+	chr4:83719009-83720241
cg08464153	SCD5;SCD5	213542	8464153	SCD5;SCD5	NM_001037582;NM_024906	Body;Body	4	82790364	82790366	+
cg08751845	SCD5;SCD5	213536	8751845	SCD5;SCD5	NM_001037582;NM_024906	Body;Body	4	82775931	82775933	+
cg09160583	SCD5;SCD5	213540	9160583	SCD5;SCD5	NM_001037582;NM_024906	Body;Body	4	82784751	82784753	-
cg09749564	SCD5;SCD5	213509	9749564	SCD5;SCD5	NM_001037582;NM_024906	Body;Body	4	82687560	82687562	+
cg10102215	SCD5;SCD5	213516	10102215	SCD5;SCD5	NM_001037582;NM_024906	Body;Body	4	82721456	82721458	+
cg10724771	SCD5;SCD5	213558	10724771	SCD5;SCD5	NM_001037582;NM_024906	TSS200;TSS200	4	82798948	82798950	+	chr4:83719009-83720241
cg11030446	SCD5;SCD5	213544	11030446	SCD5;SCD5	NM_001037582;NM_024906	Body;Body	4	82794227	82794229	-	chr4:83719009-83720241
cg11188666	SCD5;SCD5	213546	11188666	SCD5;SCD5	NM_001037582;NM_024906	Body;Body	4	82797011	82797013	+	chr4:83719009-83720241
cg12040425	SCD5;SCD5	213508	12040425	SCD5;SCD5	NM_001037582;NM_024906	Body;Body	4	82681740	82681742	+
cg13497089	SCD5;SCD5	213547	13497089	SCD5;SCD5	NM_001037582;NM_024906	Body;Body	4	82797252	82797254	-	chr4:83719009-83720241
cg13996569	SCD5;SCD5	213514	13996569	SCD5;SCD5	NM_001037582;NM_024906	Body;Body	4	82711438	82711440	+
cg14825221	SCD5;SCD5	213556	14825221	SCD5;SCD5	NM_001037582;NM_024906	TSS200;TSS200	4	82798898	82798900	+	chr4:83719009-83720241
cg15759484	SCD5;SCD5	213523	15759484	SCD5;SCD5	NM_001037582;NM_024906	Body;Body	4	82749316	82749318	+
cg16425726	SCD5;SCD5	213533	16425726	SCD5;SCD5	NM_001037582;NM_024906	Body;Body	4	82758991	82758993	-
cg17240538	SCD5;SCD5	213518	17240538	SCD5;SCD5	NM_001037582;NM_024906	Body;Body	4	82739605	82739607	-
cg17759502	SCD5;SCD5	213515	17759502	SCD5;SCD5	NM_001037582;NM_024906	Body;Body	4	82713929	82713931	+
cg18376888	SCD5;SCD5	213519	18376888	SCD5;SCD5	NM_001037582;NM_024906	Body;Body	4	82741447	82741449	-
cg18425869	SCD5;SCD5	213535	18425869	SCD5;SCD5	NM_001037582;NM_024906	Body;Body	4	82775029	82775031	+
cg19746194	SCD5;SCD5	213554	19746194	SCD5;SCD5	NM_001037582;NM_024906	TSS200;TSS200	4	82798885	82798887	-	chr4:83719009-83720241
cg20429093	SCD5;SCD5	213534	20429093	SCD5;SCD5	NM_001037582;NM_024906	Body;Body	4	82773819	82773821	+
cg20676578	SCD5;SCD5	213550	20676578	SCD5;SCD5	NM_001037582;NM_024906	Body;Body	4	82798295	82798297	-	chr4:83719009-83720241
cg20740157	SCD5;SCD5	213562	20740157	SCD5;SCD5	NM_024906;NM_001037582	TSS1500;TSS1500	4	82799475	82799477	-	chr4:83719009-83720241
cg20947775	SCD5;SCD5	213559	20947775	SCD5;SCD5	NM_024906;NM_001037582	TSS1500;TSS1500	4	82799086	82799088	+	chr4:83719009-83720241
cg21096141	SCD5;SCD5	213512	21096141	SCD5;SCD5	NM_001037582;NM_024906	Body;Body	4	82706479	82706481	+
cg21707633	SCD5;SCD5	213539	21707633	SCD5;SCD5	NM_001037582;NM_024906	Body;Body	4	82782823	82782825	-
cg21955446	SCD5;SCD5	213537	21955446	SCD5;SCD5	NM_001037582;NM_024906	Body;Body	4	82777211	82777213	-
cg22036432	SCD5;SCD5	213551	22036432	SCD5;SCD5	NM_024906;NM_001037582	1stExon;1stExon	4	82798412	82798414	+	chr4:83719009-83720241
cg24316282	SCD5;SCD5	213520	24316282	SCD5;SCD5	NM_001037582;NM_024906	Body;Body	4	82742326	82742328	+
cg25608370	SCD5;SCD5	213549	25608370	SCD5;SCD5	NM_001037582;NM_024906	Body;Body	4	82798096	82798098	-	chr4:83719009-83720241
cg26607867	SCD5;SCD5	213511	26607867	SCD5;SCD5	NM_001037582;NM_024906	Body;Body	4	82705302	82705304	-
cg26820911	SCD5;SCD5	213555	26820911	SCD5;SCD5	NM_001037582;NM_024906	TSS200;TSS200	4	82798890	82798892	-	chr4:83719009-83720241
cg27147000	SCD5;SCD5	213561	27147000	SCD5;SCD5	NM_024906;NM_001037582	TSS1500;TSS1500	4	82799472	82799474	+	chr4:83719009-83720241
cg10972353	SCD5;SCD5;SCD5;SCD5	213552	10972353	SCD5;SCD5;SCD5;SCD5	NM_024906;NM_001037582;NM_024906;NM_001037582	5'UTR;5'UTR;1stExon;1stExon	4	82798741	82798743	+	chr4:83719009-83720241
cg13080195	SCD5;SCD5;SCD5;SCD5	213553	13080195	SCD5;SCD5;SCD5;SCD5	NM_024906;NM_001037582;NM_024906;NM_001037582	5'UTR;5'UTR;1stExon;1stExon	4	82798754	82798756	+	chr4:83719009-83720241
cg04489343	SCEL;SCEL;SCEL	589118	4489343	SCEL;SCEL;SCEL	NM_003843;NM_144777;NM_001160706	Body;Body;Body	13	77595931	77595933	+
cg06000233	SCEL;SCEL;SCEL	589119	6000233	SCEL;SCEL;SCEL	NM_003843;NM_144777;NM_001160706	Body;Body;Body	13	77595994	77595996	+
cg07502358	SCEL;SCEL;SCEL	589117	7502358	SCEL;SCEL;SCEL	NM_144777;NM_001160706;NM_003843	Body;Body;Body	13	77594082	77594084	+
cg09075137	SCEL;SCEL;SCEL	589124	9075137	SCEL;SCEL;SCEL	NM_144777;NM_003843;NM_001160706	3'UTR;3'UTR;3'UTR	13	77644643	77644645	+
cg13446874	SCEL;SCEL;SCEL	589112	13446874	SCEL;SCEL;SCEL	NM_001160706;NM_003843;NM_144777	5'UTR;5'UTR;5'UTR	13	77551013	77551015	+
cg18175468	SCEL;SCEL;SCEL	589114	18175468	SCEL;SCEL;SCEL	NM_003843;NM_144777;NM_001160706	Body;Body;Body	13	77563357	77563359	-
cg18798231	SCEL;SCEL;SCEL	589113	18798231	SCEL;SCEL;SCEL	NM_003843;NM_144777;NM_001160706	Body;Body;Body	13	77558968	77558970	+
cg21063899	SCEL;SCEL;SCEL	589110	21063899	SCEL;SCEL;SCEL	NM_001160706;NM_003843;NM_144777	TSS200;TSS200;TSS200	13	77535665	77535667	-
cg22436562	SCEL;SCEL;SCEL	589115	22436562	SCEL;SCEL;SCEL	NM_144777;NM_001160706;NM_003843	Body;Body;Body	13	77565723	77565725	-
cg24038782	SCEL;SCEL;SCEL	589116	24038782	SCEL;SCEL;SCEL	NM_003843;NM_144777;NM_001160706	Body;Body;Body	13	77584281	77584283	-
cg25557973	SCEL;SCEL;SCEL	589111	25557973	SCEL;SCEL;SCEL	NM_003843;NM_144777;NM_001160706	5'UTR;5'UTR;5'UTR	13	77545253	77545255	-
cg26389381	SCEL;SCEL;SCEL	589109	26389381	SCEL;SCEL;SCEL	NM_144777;NM_003843;NM_001160706	TSS1500;TSS1500;TSS1500	13	77534338	77534340	-
cg27148047	SCEL;SCEL;SCEL	589123	27148047	SCEL;SCEL;SCEL	NM_003843;NM_144777;NM_001160706	Body;Body;Body	13	77622126	77622128	+
cg10177799	SCEL-AS1;SCEL-AS1;SCEL;SCEL;SCEL	589120	10177799	SCEL-AS1;SCEL-AS1;SCEL;SCEL;SCEL	NR_126413;NR_126412;NM_003843;NM_144777;NM_001160706	Body;Body;Body;Body;Body	13	77606189	77606191	-
cg13926743	SCEL-AS1;SCEL-AS1;SCEL;SCEL;SCEL	589121	13926743	SCEL-AS1;SCEL-AS1;SCEL;SCEL;SCEL	NR_126413;NR_126412;NM_003843;NM_144777;NM_001160706	TSS1500;TSS1500;Body;Body;Body	13	77606830	77606832	+
cg16089720	SCEL-AS1;SCEL-AS1;SCEL;SCEL;SCEL	589122	16089720	SCEL-AS1;SCEL-AS1;SCEL;SCEL;SCEL	NR_126413;NR_126412;NM_003843;NM_144777;NM_001160706	TSS1500;TSS1500;Body;Body;Body	13	77607812	77607814	-
cg01739569	SCFD1;SCFD1	602374	1739569	SCFD1;SCFD1	NM_182835;NM_016106	TSS200;TSS200	14	30622219	30622221	-
cg05041045	SCFD1;SCFD1	602370	5041045	SCFD1;SCFD1	NM_182835;NM_016106	TSS200;TSS200	14	30622132	30622134	-
cg05637892	SCFD1;SCFD1	602377	5637892	SCFD1;SCFD1	NM_182835;NM_016106	5'UTR;Body	14	30622465	30622467	-
cg07490394	SCFD1;SCFD1	602376	7490394	SCFD1;SCFD1	NM_182835;NM_016106	5'UTR;Body	14	30622444	30622446	+
cg11071193	SCFD1;SCFD1	602365	11071193	SCFD1;SCFD1	NM_016106;NM_182835	TSS1500;TSS1500	14	30621328	30621330	-
cg20087776	SCFD1;SCFD1	602386	20087776	SCFD1;SCFD1	NM_182835;NM_016106	Body;Body	14	30692215	30692217	-
cg20279895	SCFD1;SCFD1	602367	20279895	SCFD1;SCFD1	NM_016106;NM_182835	TSS1500;TSS1500	14	30621805	30621807	-
cg20448748	SCFD1;SCFD1	602373	20448748	SCFD1;SCFD1	NM_182835;NM_016106	TSS200;TSS200	14	30622185	30622187	+
cg24478145	SCFD1;SCFD1	602366	24478145	SCFD1;SCFD1	NM_016106;NM_182835	TSS1500;TSS1500	14	30621673	30621675	-
cg03395465	SCFD1;SCFD1;SCFD1;SCFD1;SCFD1;SCFD1	602372	3395465	SCFD1;SCFD1;SCFD1;SCFD1;SCFD1;SCFD1	NM_001283032;NM_016106;NM_001283031;NM_001283033;NM_182835;NM_001257376	TSS200;TSS200;TSS200;TSS200;TSS200;TSS200	14	30622167	30622169	+
cg04535700	SCFD1;SCFD1;SCFD1;SCFD1;SCFD1;SCFD1	602381	4535700	SCFD1;SCFD1;SCFD1;SCFD1;SCFD1;SCFD1	NM_016106;NM_001283032;NM_182835;NM_001257376;NM_001283031;NM_001283033	Body;Body;Body;Body;Body;Body	14	30656544	30656546	+
cg04705929	SCFD1;SCFD1;SCFD1;SCFD1;SCFD1;SCFD1	602364	4705929	SCFD1;SCFD1;SCFD1;SCFD1;SCFD1;SCFD1	NM_001283032;NM_016106;NM_001283031;NM_001283033;NM_182835;NM_001257376	TSS1500;TSS1500;TSS1500;TSS1500;TSS1500;TSS1500	14	30621123	30621125	-
cg05369740	SCFD1;SCFD1;SCFD1;SCFD1;SCFD1;SCFD1	602388	5369740	SCFD1;SCFD1;SCFD1;SCFD1;SCFD1;SCFD1	NM_016106;NM_001283032;NM_182835;NM_001257376;NM_001283031;NM_001283033	Body;Body;Body;Body;Body;Body	14	30733450	30733452	-
cg08164746	SCFD1;SCFD1;SCFD1;SCFD1;SCFD1;SCFD1	602378	8164746	SCFD1;SCFD1;SCFD1;SCFD1;SCFD1;SCFD1	NM_001283032;NM_182835;NM_001283031;NM_001283033;NM_001257376;NM_016106	5'UTR;5'UTR;5'UTR;5'UTR;5'UTR;Body	14	30628035	30628037	+
cg08725787	SCFD1;SCFD1;SCFD1;SCFD1;SCFD1;SCFD1	602371	8725787	SCFD1;SCFD1;SCFD1;SCFD1;SCFD1;SCFD1	NM_001283032;NM_016106;NM_001283031;NM_001283033;NM_182835;NM_001257376	TSS200;TSS200;TSS200;TSS200;TSS200;TSS200	14	30622144	30622146	-
cg10539170	SCFD1;SCFD1;SCFD1;SCFD1;SCFD1;SCFD1	602383	10539170	SCFD1;SCFD1;SCFD1;SCFD1;SCFD1;SCFD1	NM_016106;NM_001283032;NM_182835;NM_001257376;NM_001283031;NM_001283033	Body;Body;Body;Body;Body;Body	14	30675925	30675927	+
cg15897685	SCFD1;SCFD1;SCFD1;SCFD1;SCFD1;SCFD1	602389	15897685	SCFD1;SCFD1;SCFD1;SCFD1;SCFD1;SCFD1	NM_016106;NM_001283032;NM_182835;NM_001257376;NM_001283031;NM_001283033	Body;Body;Body;Body;Body;Body	14	30734425	30734427	-
cg17341313	SCFD1;SCFD1;SCFD1;SCFD1;SCFD1;SCFD1	602382	17341313	SCFD1;SCFD1;SCFD1;SCFD1;SCFD1;SCFD1	NM_016106;NM_001283032;NM_182835;NM_001257376;NM_001283031;NM_001283033	Body;Body;Body;Body;Body;Body	14	30669589	30669591	-
cg19721611	SCFD1;SCFD1;SCFD1;SCFD1;SCFD1;SCFD1	602385	19721611	SCFD1;SCFD1;SCFD1;SCFD1;SCFD1;SCFD1	NM_016106;NM_001283032;NM_182835;NM_001257376;NM_001283031;NM_001283033	Body;Body;Body;Body;Body;Body	14	30691615	30691617	+
cg20176671	SCFD1;SCFD1;SCFD1;SCFD1;SCFD1;SCFD1	602369	20176671	SCFD1;SCFD1;SCFD1;SCFD1;SCFD1;SCFD1	NM_001257376;NM_001283032;NM_016106;NM_001283031;NM_001283033;NM_182835	TSS1500;TSS200;TSS200;TSS200;TSS200;TSS200	14	30622107	30622109	-
cg20504792	SCFD1;SCFD1;SCFD1;SCFD1;SCFD1;SCFD1	602380	20504792	SCFD1;SCFD1;SCFD1;SCFD1;SCFD1;SCFD1	NM_016106;NM_001283032;NM_182835;NM_001257376;NM_001283031;NM_001283033	Body;Body;Body;Body;Body;Body	14	30652181	30652183	-
cg21451765	SCFD1;SCFD1;SCFD1;SCFD1;SCFD1;SCFD1	602387	21451765	SCFD1;SCFD1;SCFD1;SCFD1;SCFD1;SCFD1	NM_016106;NM_001283032;NM_182835;NM_001257376;NM_001283031;NM_001283033	Body;Body;Body;Body;Body;Body	14	30715217	30715219	+
cg22215106	SCFD1;SCFD1;SCFD1;SCFD1;SCFD1;SCFD1	602379	22215106	SCFD1;SCFD1;SCFD1;SCFD1;SCFD1;SCFD1	NM_001283031;NM_001283033;NM_001257376;NM_016106;NM_001283032;NM_182835	5'UTR;5'UTR;5'UTR;Body;Body;Body	14	30632074	30632076	-
cg25278295	SCFD1;SCFD1;SCFD1;SCFD1;SCFD1;SCFD1	602368	25278295	SCFD1;SCFD1;SCFD1;SCFD1;SCFD1;SCFD1	NM_001283032;NM_016106;NM_001283031;NM_001283033;NM_182835;NM_001257376	TSS1500;TSS1500;TSS1500;TSS1500;TSS1500;TSS1500	14	30622047	30622049	+
cg25312197	SCFD1;SCFD1;SCFD1;SCFD1;SCFD1;SCFD1	602384	25312197	SCFD1;SCFD1;SCFD1;SCFD1;SCFD1;SCFD1	NM_016106;NM_001283032;NM_182835;NM_001257376;NM_001283031;NM_001283033	Body;Body;Body;Body;Body;Body	14	30681945	30681947	+
cg20154144	SCFD1;SCFD1;SCFD1;SCFD1;SCFD1;SCFD1;SCFD1;SCFD1;SCFD1;SCFD1;SCFD1	602375	20154144	SCFD1;SCFD1;SCFD1;SCFD1;SCFD1;SCFD1;SCFD1;SCFD1;SCFD1;SCFD1;SCFD1	NM_001283032;NM_016106;NM_001283031;NM_001283033;NM_182835;NM_001257376;NM_001283032;NM_182835;NM_001283031;NM_001283033;NM_001257376	1stExon;1stExon;1stExon;1stExon;1stExon;1stExon;5'UTR;5'UTR;5'UTR;5'UTR;5'UTR	14	30622357	30622359	-
cg00112056	SCFD2	208796	112056	SCFD2	NM_152540	TSS200	4	53366247	53366249	+	chr4:54231708-54232320
cg00277233	SCFD2	208785	277233	SCFD2	NM_152540	Body	4	53363466	53363468	-	chr4:54231708-54232320
cg00292637	SCFD2	208798	292637	SCFD2	NM_152540	TSS1500	4	53366313	53366315	+	chr4:54231708-54232320
cg00513938	SCFD2	208739	513938	SCFD2	NM_152540	Body	4	52957942	52957944	+
cg00652189	SCFD2	208768	652189	SCFD2	NM_152540	Body	4	53157954	53157956	-
cg00812761	SCFD2	208730	812761	SCFD2	NM_152540	Body	4	52933223	52933225	-
cg01249407	SCFD2	208753	1249407	SCFD2	NM_152540	Body	4	53018065	53018067	+
cg01473685	SCFD2	208741	1473685	SCFD2	NM_152540	Body	4	52982313	52982315	-
cg02393264	SCFD2	208732	2393264	SCFD2	NM_152540	Body	4	52945265	52945267	+
cg02538014	SCFD2	208783	2538014	SCFD2	NM_152540	Body	4	53354264	53354266	+
cg02872663	SCFD2	208774	2872663	SCFD2	NM_152540	Body	4	53235811	53235813	-
cg04209595	SCFD2	208727	4209595	SCFD2	NM_152540	Body	4	52913861	52913863	+
cg04378604	SCFD2	208771	4378604	SCFD2	NM_152540	Body	4	53186105	53186107	+
cg04414539	SCFD2	208766	4414539	SCFD2	NM_152540	Body	4	53139028	53139030	-
cg04473654	SCFD2	208780	4473654	SCFD2	NM_152540	Body	4	53321486	53321488	-
cg05172394	SCFD2	208801	5172394	SCFD2	NM_152540	TSS1500	4	53367261	53367263	+	chr4:54231708-54232320
cg05813673	SCFD2	208746	5813673	SCFD2	NM_152540	Body	4	52996353	52996355	+
cg06110692	SCFD2	208743	6110692	SCFD2	NM_152540	Body	4	52983805	52983807	-
cg07520341	SCFD2	208776	7520341	SCFD2	NM_152540	Body	4	53266675	53266677	+
cg07647405	SCFD2	208784	7647405	SCFD2	NM_152540	Body	4	53354378	53354380	-
cg07777052	SCFD2	208729	7777052	SCFD2	NM_152540	Body	4	52932235	52932237	-
cg08192305	SCFD2	208733	8192305	SCFD2	NM_152540	Body	4	52945277	52945279	+
cg08225341	SCFD2	208788	8225341	SCFD2	NM_152540	1stExon	4	53365672	53365674	+	chr4:54231708-54232320
cg08415118	SCFD2	208769	8415118	SCFD2	NM_152540	Body	4	53169982	53169984	+
cg08441269	SCFD2	208734	8441269	SCFD2	NM_152540	Body	4	52949643	52949645	+
cg08669168	SCFD2	208722	8669168	SCFD2	NM_152540	Body	4	52891493	52891495	-
cg08774350	SCFD2	208778	8774350	SCFD2	NM_152540	Body	4	53307353	53307355	-
cg08913722	SCFD2	208761	8913722	SCFD2	NM_152540	Body	4	53068891	53068893	+
cg09376188	SCFD2	208742	9376188	SCFD2	NM_152540	Body	4	52983231	52983233	+
cg09887298	SCFD2	208777	9887298	SCFD2	NM_152540	Body	4	53286307	53286309	-
cg10424406	SCFD2	208758	10424406	SCFD2	NM_152540	Body	4	53050971	53050973	+
cg11508532	SCFD2	208751	11508532	SCFD2	NM_152540	Body	4	53014670	53014672	+
cg11669532	SCFD2	208740	11669532	SCFD2	NM_152540	Body	4	52965103	52965105	+
cg12245795	SCFD2	208794	12245795	SCFD2	NM_152540	TSS200	4	53366182	53366184	-	chr4:54231708-54232320
cg12318285	SCFD2	208765	12318285	SCFD2	NM_152540	Body	4	53132749	53132751	-
cg13271594	SCFD2	208793	13271594	SCFD2	NM_152540	TSS200	4	53366103	53366105	+	chr4:54231708-54232320
cg14221112	SCFD2	208721	14221112	SCFD2	NM_152540	Body	4	52890184	52890186	-
cg14247476	SCFD2	208737	14247476	SCFD2	NM_152540	Body	4	52955860	52955862	-
cg14395345	SCFD2	208748	14395345	SCFD2	NM_152540	Body	4	53004708	53004710	-
cg14992181	SCFD2	208800	14992181	SCFD2	NM_152540	TSS1500	4	53366470	53366472	+	chr4:54231708-54232320
cg15035145	SCFD2	208735	15035145	SCFD2	NM_152540	Body	4	52950170	52950172	+
cg15064466	SCFD2	208744	15064466	SCFD2	NM_152540	Body	4	52992172	52992174	+
cg15330419	SCFD2	208781	15330419	SCFD2	NM_152540	Body	4	53329031	53329033	-
cg15352396	SCFD2	208762	15352396	SCFD2	NM_152540	Body	4	53101020	53101022	-
cg15523354	SCFD2	208747	15523354	SCFD2	NM_152540	Body	4	52997031	52997033	+
cg15778811	SCFD2	208787	15778811	SCFD2	NM_152540	1stExon	4	53365320	53365322	+	chr4:54231708-54232320
cg16002640	SCFD2	208725	16002640	SCFD2	NM_152540	Body	4	52909562	52909564	-
cg16043891	SCFD2	208764	16043891	SCFD2	NM_152540	Body	4	53122101	53122103	+
cg16149077	SCFD2	208767	16149077	SCFD2	NM_152540	Body	4	53151582	53151584	+
cg16288421	SCFD2	208782	16288421	SCFD2	NM_152540	Body	4	53347357	53347359	+
cg16677600	SCFD2	208750	16677600	SCFD2	NM_152540	Body	4	53012717	53012719	+
cg17258157	SCFD2	208770	17258157	SCFD2	NM_152540	Body	4	53176226	53176228	+
cg17383760	SCFD2	208749	17383760	SCFD2	NM_152540	Body	4	53009976	53009978	-
cg17940226	SCFD2	208726	17940226	SCFD2	NM_152540	Body	4	52911887	52911889	+
cg17983164	SCFD2	208745	17983164	SCFD2	NM_152540	Body	4	52995774	52995776	-
cg18063824	SCFD2	208773	18063824	SCFD2	NM_152540	Body	4	53208874	53208876	-
cg18833329	SCFD2	208799	18833329	SCFD2	NM_152540	TSS1500	4	53366362	53366364	+	chr4:54231708-54232320
cg19168526	SCFD2	208731	19168526	SCFD2	NM_152540	Body	4	52935633	52935635	+
cg19216561	SCFD2	208720	19216561	SCFD2	NM_152540	Body	4	52883948	52883950	+
cg19303728	SCFD2	208723	19303728	SCFD2	NM_152540	Body	4	52893127	52893129	+
cg20523947	SCFD2	208719	20523947	SCFD2	NM_152540	Body	4	52877905	52877907	+
cg20601329	SCFD2	208786	20601329	SCFD2	NM_152540	1stExon	4	53365243	53365245	-	chr4:54231708-54232320
cg21250427	SCFD2	208779	21250427	SCFD2	NM_152540	Body	4	53313528	53313530	+
cg21253943	SCFD2	208763	21253943	SCFD2	NM_152540	Body	4	53102033	53102035	-
cg21909533	SCFD2	208775	21909533	SCFD2	NM_152540	Body	4	53238041	53238043	+
cg22123729	SCFD2	208789	22123729	SCFD2	NM_152540	1stExon	4	53365873	53365875	-	chr4:54231708-54232320
cg22557383	SCFD2	208759	22557383	SCFD2	NM_152540	Body	4	53055142	53055144	+
cg23460275	SCFD2	208797	23460275	SCFD2	NM_152540	TSS200	4	53366250	53366252	-	chr4:54231708-54232320
cg23814002	SCFD2	208718	23814002	SCFD2	NM_152540	3'UTR	4	52873862	52873864	+
cg23864240	SCFD2	208755	23864240	SCFD2	NM_152540	Body	4	53026656	53026658	+
cg23999526	SCFD2	208760	23999526	SCFD2	NM_152540	Body	4	53055889	53055891	+
cg24129103	SCFD2	208724	24129103	SCFD2	NM_152540	Body	4	52905319	52905321	+
cg24383710	SCFD2	208757	24383710	SCFD2	NM_152540	Body	4	53050378	53050380	+
cg24862410	SCFD2	208736	24862410	SCFD2	NM_152540	Body	4	52950961	52950963	-
cg25061071	SCFD2	208795	25061071	SCFD2	NM_152540	TSS200	4	53366200	53366202	-	chr4:54231708-54232320
cg25524089	SCFD2	208754	25524089	SCFD2	NM_152540	Body	4	53025093	53025095	+
cg25965776	SCFD2	208738	25965776	SCFD2	NM_152540	Body	4	52957675	52957677	-
cg26106055	SCFD2	208772	26106055	SCFD2	NM_152540	Body	4	53196589	53196591	+
cg26444596	SCFD2	208752	26444596	SCFD2	NM_152540	Body	4	53015529	53015531	-
cg27224986	SCFD2	208756	27224986	SCFD2	NM_152540	Body	4	53040262	53040264	-
cg27263068	SCFD2	208728	27263068	SCFD2	NM_152540	Body	4	52919202	52919204	-
cg11799233	SCFD2;SCFD2	208792	11799233	SCFD2;SCFD2	NM_152540;NM_152540	1stExon;5'UTR	4	53366065	53366067	+	chr4:54231708-54232320
cg14079414	SCFD2;SCFD2	208791	14079414	SCFD2;SCFD2	NM_152540;NM_152540	5'UTR;1stExon	4	53366047	53366049	+	chr4:54231708-54232320
cg21789229	SCFD2;SCFD2	208790	21789229	SCFD2;SCFD2	NM_152540;NM_152540	5'UTR;1stExon	4	53366018	53366020	-	chr4:54231708-54232320
cg05986623	SCG2	137208	5986623	SCG2	NM_003469	Body	2	223597932	223597934	+
cg11879622	SCG2	137211	11879622	SCG2	NM_003469	5'UTR	2	223600411	223600413	+
cg14508379	SCG2	137217	14508379	SCG2	NM_003469	TSS1500	2	223603176	223603178	-
cg18710587	SCG2	137218	18710587	SCG2	NM_003469	TSS1500	2	223603853	223603855	-
cg18840330	SCG2	137215	18840330	SCG2	NM_003469	TSS200	2	223602621	223602623	-
cg21269859	SCG2	137209	21269859	SCG2	NM_003469	5'UTR	2	223599949	223599951	+
cg21616047	SCG2	137216	21616047	SCG2	NM_003469	TSS1500	2	223602640	223602642	-
cg23085759	SCG2	137210	23085759	SCG2	NM_003469	5'UTR	2	223600041	223600043	+
cg26636541	SCG2	137219	26636541	SCG2	NM_003469	TSS1500	2	223603937	223603939	-
cg20101489	SCG2;SCG2	137213	20101489	SCG2;SCG2	NM_003469;NM_003469	5'UTR;1stExon	2	223602355	223602357	-
cg23988310	SCG2;SCG2	137212	23988310	SCG2;SCG2	NM_003469;NM_003469	5'UTR;1stExon	2	223602330	223602332	+
cg24428758	SCG2;SCG2	137214	24428758	SCG2;SCG2	NM_003469;NM_003469	5'UTR;1stExon	2	223602367	223602369	-
cg00089384	SCG3;SCG3	637298	89384	SCG3;SCG3	NM_013243;NM_001165257	TSS1500;TSS1500	15	51680501	51680503	+	chr15:51973533-51973838
cg02516436	SCG3;SCG3	637302	2516436	SCG3;SCG3	NM_013243;NM_001165257	TSS200;TSS200	15	51681163	51681165	-	chr15:51973533-51973838
cg08884979	SCG3;SCG3	637319	8884979	SCG3;SCG3	NM_001165257;NM_013243	3'UTR;3'UTR	15	51720472	51720474	-
cg09749931	SCG3;SCG3	637318	9749931	SCG3;SCG3	NM_013243;NM_001165257	Body;Body	15	51715319	51715321	+
cg11944076	SCG3;SCG3	637316	11944076	SCG3;SCG3	NM_001165257;NM_013243	Body;Body	15	51705192	51705194	+
cg12659851	SCG3;SCG3	637312	12659851	SCG3;SCG3	NM_013243;NM_001165257	Body;Body	15	51696742	51696744	-
cg15481603	SCG3;SCG3	637309	15481603	SCG3;SCG3	NM_001165257;NM_013243	5'UTR;Body	15	51685499	51685501	-	chr15:51973533-51973838
cg15653357	SCG3;SCG3	637314	15653357	SCG3;SCG3	NM_013243;NM_001165257	Body;Body	15	51697410	51697412	+
cg17600019	SCG3;SCG3	637299	17600019	SCG3;SCG3	NM_013243;NM_001165257	TSS1500;TSS1500	15	51680885	51680887	-	chr15:51973533-51973838
cg18637567	SCG3;SCG3	637313	18637567	SCG3;SCG3	NM_013243;NM_001165257	Body;Body	15	51696763	51696765	-
cg19272419	SCG3;SCG3	637311	19272419	SCG3;SCG3	NM_013243;NM_001165257	Body;Body	15	51696116	51696118	+
cg20026597	SCG3;SCG3	637310	20026597	SCG3;SCG3	NM_001165257;NM_013243	5'UTR;Body	15	51689017	51689019	+
cg20544651	SCG3;SCG3	637304	20544651	SCG3;SCG3	NM_013243;NM_001165257	TSS200;TSS200	15	51681336	51681338	+	chr15:51973533-51973838
cg21847800	SCG3;SCG3	637301	21847800	SCG3;SCG3	NM_013243;NM_001165257	TSS1500;TSS1500	15	51681026	51681028	+	chr15:51973533-51973838
cg23688836	SCG3;SCG3	637315	23688836	SCG3;SCG3	NM_013243;NM_001165257	Body;Body	15	51697439	51697441	+
cg25038670	SCG3;SCG3	637317	25038670	SCG3;SCG3	NM_013243;NM_001165257	Body;Body	15	51715235	51715237	+
cg25541928	SCG3;SCG3	637300	25541928	SCG3;SCG3	NM_013243;NM_001165257	TSS1500;TSS1500	15	51681001	51681003	+	chr15:51973533-51973838
cg26929536	SCG3;SCG3	637303	26929536	SCG3;SCG3	NM_013243;NM_001165257	TSS200;TSS200	15	51681262	51681264	-	chr15:51973533-51973838
cg01908954	SCG3;SCG3;SCG3;SCG3	637307	1908954	SCG3;SCG3;SCG3;SCG3	NM_001165257;NM_013243;NM_013243;NM_001165257	5'UTR;1stExon;5'UTR;1stExon	15	51681566	51681568	-	chr15:51973533-51973838
cg11831981	SCG3;SCG3;SCG3;SCG3	637306	11831981	SCG3;SCG3;SCG3;SCG3	NM_001165257;NM_013243;NM_013243;NM_001165257	5'UTR;1stExon;5'UTR;1stExon	15	51681463	51681465	-	chr15:51973533-51973838
cg16717122	SCG3;SCG3;SCG3;SCG3	637308	16717122	SCG3;SCG3;SCG3;SCG3	NM_001165257;NM_013243;NM_013243;NM_001165257	5'UTR;1stExon;5'UTR;1stExon	15	51681722	51681724	+	chr15:51973533-51973838
cg22886089	SCG3;SCG3;SCG3;SCG3	637305	22886089	SCG3;SCG3;SCG3;SCG3	NM_001165257;NM_013243;NM_013243;NM_001165257	5'UTR;1stExon;5'UTR;1stExon	15	51681393	51681395	+	chr15:51973533-51973838
cg00101713	SCG5;SCG5	630941	101713	SCG5;SCG5	NM_003020;NM_001144757	Body;Body	15	32692665	32692667	-
cg00563027	SCG5;SCG5	630931	563027	SCG5;SCG5	NM_003020;NM_001144757	Body;Body	15	32676330	32676332	+
cg01707469	SCG5;SCG5	630908	1707469	SCG5;SCG5	NM_003020;NM_001144757	5'UTR;5'UTR	15	32643491	32643493	+
cg02571389	SCG5;SCG5	630915	2571389	SCG5;SCG5	NM_003020;NM_001144757	Body;Body	15	32664496	32664498	-
cg02617194	SCG5;SCG5	630928	2617194	SCG5;SCG5	NM_003020;NM_001144757	Body;Body	15	32673293	32673295	+
cg03306355	SCG5;SCG5	630925	3306355	SCG5;SCG5	NM_003020;NM_001144757	Body;Body	15	32673071	32673073	-
cg03840192	SCG5;SCG5	630926	3840192	SCG5;SCG5	NM_003020;NM_001144757	Body;Body	15	32673078	32673080	+
cg03846881	SCG5;SCG5	630907	3846881	SCG5;SCG5	NM_001144757;NM_003020	5'UTR;5'UTR	15	32642634	32642636	-
cg05737860	SCG5;SCG5	630932	5737860	SCG5;SCG5	NM_003020;NM_001144757	Body;Body	15	32677273	32677275	-
cg06059069	SCG5;SCG5	630921	6059069	SCG5;SCG5	NM_003020;NM_001144757	Body;Body	15	32672075	32672077	-
cg06413469	SCG5;SCG5	630919	6413469	SCG5;SCG5	NM_003020;NM_001144757	Body;Body	15	32670329	32670331	-
cg07017597	SCG5;SCG5	630940	7017597	SCG5;SCG5	NM_003020;NM_001144757	Body;Body	15	32691448	32691450	-
cg07426344	SCG5;SCG5	630937	7426344	SCG5;SCG5	NM_003020;NM_001144757	Body;Body	15	32684026	32684028	+
cg08151648	SCG5;SCG5	630935	8151648	SCG5;SCG5	NM_003020;NM_001144757	Body;Body	15	32682072	32682074	-
cg08770263	SCG5;SCG5	630938	8770263	SCG5;SCG5	NM_003020;NM_001144757	Body;Body	15	32684273	32684275	+
cg09713158	SCG5;SCG5	630930	9713158	SCG5;SCG5	NM_003020;NM_001144757	Body;Body	15	32674849	32674851	-
cg09834343	SCG5;SCG5	630910	9834343	SCG5;SCG5	NM_003020;NM_001144757	Body;Body	15	32650708	32650710	+
cg11116086	SCG5;SCG5	630911	11116086	SCG5;SCG5	NM_003020;NM_001144757	Body;Body	15	32651410	32651412	+
cg11397301	SCG5;SCG5	630901	11397301	SCG5;SCG5	NM_001144757;NM_003020	TSS1500;TSS1500	15	32641459	32641461	-
cg11825252	SCG5;SCG5	630916	11825252	SCG5;SCG5	NM_003020;NM_001144757	Body;Body	15	32668769	32668771	-
cg11848157	SCG5;SCG5	630923	11848157	SCG5;SCG5	NM_003020;NM_001144757	Body;Body	15	32672486	32672488	+
cg12134633	SCG5;SCG5	630905	12134633	SCG5;SCG5	NM_001144757;NM_003020	5'UTR;5'UTR	15	32641802	32641804	+
cg12752109	SCG5;SCG5	630899	12752109	SCG5;SCG5	NM_003020;NM_001144757	TSS1500;TSS1500	15	32640739	32640741	-
cg14122666	SCG5;SCG5	630912	14122666	SCG5;SCG5	NM_003020;NM_001144757	Body;Body	15	32657389	32657391	+
cg14302904	SCG5;SCG5	630922	14302904	SCG5;SCG5	NM_003020;NM_001144757	Body;Body	15	32672298	32672300	-
cg15744134	SCG5;SCG5	630903	15744134	SCG5;SCG5	NM_003020;NM_001144757	TSS200;TSS200	15	32641633	32641635	+
cg15787039	SCG5;SCG5	630906	15787039	SCG5;SCG5	NM_001144757;NM_003020	5'UTR;5'UTR	15	32641983	32641985	-
cg15837109	SCG5;SCG5	630920	15837109	SCG5;SCG5	NM_003020;NM_001144757	Body;Body	15	32672006	32672008	-
cg17520681	SCG5;SCG5	630913	17520681	SCG5;SCG5	NM_003020;NM_001144757	Body;Body	15	32659820	32659822	+
cg18128025	SCG5;SCG5	630927	18128025	SCG5;SCG5	NM_003020;NM_001144757	Body;Body	15	32673099	32673101	+
cg18358621	SCG5;SCG5	630902	18358621	SCG5;SCG5	NM_003020;NM_001144757	TSS200;TSS200	15	32641502	32641504	-
cg19513064	SCG5;SCG5	630929	19513064	SCG5;SCG5	NM_003020;NM_001144757	Body;Body	15	32674261	32674263	+
cg20797745	SCG5;SCG5	630933	20797745	SCG5;SCG5	NM_003020;NM_001144757	Body;Body	15	32677463	32677465	-
cg21005232	SCG5;SCG5	630939	21005232	SCG5;SCG5	NM_003020;NM_001144757	Body;Body	15	32687788	32687790	+
cg21287940	SCG5;SCG5	630900	21287940	SCG5;SCG5	NM_003020;NM_001144757	TSS1500;TSS1500	15	32641161	32641163	-
cg24593093	SCG5;SCG5	630914	24593093	SCG5;SCG5	NM_003020;NM_001144757	Body;Body	15	32662171	32662173	+
cg25000650	SCG5;SCG5	630909	25000650	SCG5;SCG5	NM_003020;NM_001144757	Body;Body	15	32649477	32649479	-
cg25255839	SCG5;SCG5	630918	25255839	SCG5;SCG5	NM_003020;NM_001144757	Body;Body	15	32670059	32670061	-
cg25790949	SCG5;SCG5	630917	25790949	SCG5;SCG5	NM_003020;NM_001144757	Body;Body	15	32669314	32669316	-
cg26199434	SCG5;SCG5	630934	26199434	SCG5;SCG5	NM_003020;NM_001144757	Body;Body	15	32677680	32677682	+
cg26601170	SCG5;SCG5	630936	26601170	SCG5;SCG5	NM_003020;NM_001144757	Body;Body	15	32682704	32682706	+
cg27302576	SCG5;SCG5	630924	27302576	SCG5;SCG5	NM_003020;NM_001144757	Body;Body	15	32672557	32672559	-
cg08478116	SCG5;SCG5;SCG5;SCG5	630904	8478116	SCG5;SCG5;SCG5;SCG5	NM_001144757;NM_001144757;NM_003020;NM_003020	1stExon;5'UTR;5'UTR;1stExon	15	32641717	32641719	-
cg11504739	SCGB1A1	505285	11504739	SCGB1A1	NM_003357	TSS1500	11	62418587	62418589	+
cg12606682	SCGB1A1	505288	12606682	SCGB1A1	NM_003357	3'UTR	11	62423131	62423133	+
cg12908381	SCGB1A1	505282	12908381	SCGB1A1	NM_003357	TSS1500	11	62417764	62417766	-
cg14175260	SCGB1A1	505284	14175260	SCGB1A1	NM_003357	TSS1500	11	62418529	62418531	+
cg23569968	SCGB1A1	505283	23569968	SCGB1A1	NM_003357	TSS1500	11	62418015	62418017	-
cg26697474	SCGB1A1	505281	26697474	SCGB1A1	NM_003357	TSS1500	11	62417750	62417752	-
cg26840043	SCGB1A1	505287	26840043	SCGB1A1	NM_003357	Body	11	62419713	62419715	+
cg09494188	SCGB1A1;SCGB1A1	505286	9494188	SCGB1A1;SCGB1A1	NM_003357;NM_003357	1stExon;5'UTR	11	62419056	62419058	+
cg03960562	SCGB1C1;LOC653486	694146	3960562	SCGB1C1;LOC653486	NM_145651;NM_001097610	TSS200;TSS200	17	137511	137513	+
cg09729624	SCGB1C1;LOC653486	694147	9729624	SCGB1C1;LOC653486	NM_145651;NM_001097610	1stExon;1stExon	17	137602	137604	-
cg18793661	SCGB1C1;LOC653486	694144	18793661	SCGB1C1;LOC653486	NM_145651;NM_001097610	TSS200;TSS200	17	137387	137389	-
cg20297976	SCGB1C1;LOC653486	484080	20297976	SCGB1C1;LOC653486	NM_145651;NM_001097610	TSS200;TSS200	11	193061	193063	+
cg22280333	SCGB1C1;LOC653486	694145	22280333	SCGB1C1;LOC653486	NM_145651;NM_001097610	TSS200;TSS200	17	137506	137508	+
cg22291512	SCGB1C1;SCGB1C2	484077	22291512	SCGB1C1;SCGB1C2	NM_145651;NM_001097610	TSS1500;TSS1500	11	192138	192140	+
cg22613317	SCGB1C1;SCGB1C2	694142	22613317	SCGB1C1;SCGB1C2	NM_145651;NM_001097610	TSS1500;TSS1500	17	136251	136253	+
cg00159805	SCGB1D1	505169	159805	SCGB1D1	NM_006552	TSS1500	11	62189248	62189250	-
cg01772980	SCGB1D1	505173	1772980	SCGB1D1	NM_006552	TSS200	11	62190222	62190224	-
cg04011620	SCGB1D1	505167	4011620	SCGB1D1	NM_006552	TSS1500	11	62188917	62188919	+
cg08781434	SCGB1D1	505172	8781434	SCGB1D1	NM_006552	TSS200	11	62190206	62190208	-
cg10236324	SCGB1D1	505171	10236324	SCGB1D1	NM_006552	TSS200	11	62190038	62190040	+
cg13916742	SCGB1D1	505175	13916742	SCGB1D1	NM_006552	1stExon	11	62190315	62190317	+
cg14980165	SCGB1D1	505168	14980165	SCGB1D1	NM_006552	TSS1500	11	62189050	62189052	-
cg25481454	SCGB1D1	505176	25481454	SCGB1D1	NM_006552	Body	11	62192283	62192285	+
cg26907473	SCGB1D1	505170	26907473	SCGB1D1	NM_006552	TSS1500	11	62189387	62189389	-
cg07532354	SCGB1D1;SCGB1D1	505174	7532354	SCGB1D1;SCGB1D1	NM_006552;NM_006552	1stExon;5'UTR	11	62190259	62190261	-
cg08298827	SCGB1D2	505192	8298827	SCGB1D2	NM_006551	TSS200	11	62242112	62242114	+
cg10848367	SCGB1D2	505191	10848367	SCGB1D2	NM_006551	TSS1500	11	62241592	62241594	+
cg19015654	SCGB1D2	505190	19015654	SCGB1D2	NM_006551	TSS1500	11	62241476	62241478	-
cg24259128	SCGB1D2	505193	24259128	SCGB1D2	NM_006551	1stExon	11	62242317	62242319	+
cg24803030	SCGB1D2	505194	24803030	SCGB1D2	NM_006551	Body	11	62244493	62244495	-
cg00105761	SCGB1D4	505214	105761	SCGB1D4	NM_206998	TSS200	11	62299171	62299173	-
cg02037905	SCGB1D4	505221	2037905	SCGB1D4	NM_206998	TSS1500	11	62300436	62300438	+
cg05658811	SCGB1D4	505213	5658811	SCGB1D4	NM_206998	TSS200	11	62299133	62299135	+
cg09919193	SCGB1D4	505211	9919193	SCGB1D4	NM_206998	Body	11	62297590	62297592	-
cg11008168	SCGB1D4	505219	11008168	SCGB1D4	NM_206998	TSS1500	11	62300345	62300347	-
cg16007742	SCGB1D4	505215	16007742	SCGB1D4	NM_206998	TSS200	11	62299196	62299198	-
cg16943635	SCGB1D4	505218	16943635	SCGB1D4	NM_206998	TSS1500	11	62300218	62300220	+
cg18241351	SCGB1D4	505216	18241351	SCGB1D4	NM_206998	TSS200	11	62299242	62299244	-
cg21114004	SCGB1D4	505217	21114004	SCGB1D4	NM_206998	TSS1500	11	62299772	62299774	+
cg26026916	SCGB1D4	505220	26026916	SCGB1D4	NM_206998	TSS1500	11	62300433	62300435	+
cg26422784	SCGB1D4	505210	26422784	SCGB1D4	NM_206998	3'UTR	11	62296348	62296350	-
cg15362155	SCGB1D4;SCGB1D4	505212	15362155	SCGB1D4;SCGB1D4	NM_206998;NM_206998	5'UTR;1stExon	11	62299060	62299062	-
cg01919620	SCGB2A1	505182	1919620	SCGB2A1	NM_002407	TSS1500	11	62207799	62207801	+
cg05277881	SCGB2A1	505183	5277881	SCGB2A1	NM_002407	TSS1500	11	62208237	62208239	-
cg08459368	SCGB2A1	505180	8459368	SCGB2A1	NM_002407	TSS1500	11	62207475	62207477	+
cg11274494	SCGB2A1	505181	11274494	SCGB2A1	NM_002407	TSS1500	11	62207634	62207636	+
cg14265033	SCGB2A1	505187	14265033	SCGB2A1	NM_002407	3'UTR	11	62213782	62213784	-
cg23206745	SCGB2A1	505186	23206745	SCGB2A1	NM_002407	Body	11	62209009	62209011	-
cg06334737	SCGB2A1;SCGB2A1	505185	6334737	SCGB2A1;SCGB2A1	NM_002407;NM_002407	1stExon;5'UTR	11	62208722	62208724	-
cg16986846	SCGB2A1;SCGB2A1	505184	16986846	SCGB2A1;SCGB2A1	NM_002407;NM_002407	1stExon;5'UTR	11	62208701	62208703	-
cg01891398	SCGB2A2	505203	1891398	SCGB2A2	NM_002411	TSS1500	11	62269748	62269750	-
cg08884591	SCGB2A2	505202	8884591	SCGB2A2	NM_002411	TSS1500	11	62269718	62269720	-
cg12833018	SCGB2A2	505205	12833018	SCGB2A2	NM_002411	TSS200	11	62270091	62270093	+
cg14741922	SCGB2A2	505201	14741922	SCGB2A2	NM_002411	TSS1500	11	62269461	62269463	+
cg21541912	SCGB2A2	505204	21541912	SCGB2A2	NM_002411	TSS1500	11	62269908	62269910	+
cg23137315	SCGB2A2	505207	23137315	SCGB2A2	NM_002411	Body	11	62272164	62272166	-
cg24843049	SCGB2A2	505200	24843049	SCGB2A2	NM_002411	TSS1500	11	62268769	62268771	+
cg22862656	SCGB2A2;SCGB2A2	505206	22862656	SCGB2A2;SCGB2A2	NM_002411;NM_002411	1stExon;5'UTR	11	62270186	62270188	-
cg03696028	SCGB2B2	773306	3696028	SCGB2B2	NM_001025591	TSS1500	19	34595487	34595489	-
cg15824600	SCGB2B2	773304	15824600	SCGB2B2	NM_001025591	TSS1500	19	34594925	34594927	-
cg02967393	SCGB2B3P	773315	2967393	SCGB2B3P	NR_045208	TSS1500	19	34645058	34645060	-
cg00480161	SCGB3A1	275450	480161	SCGB3A1	NM_052863	3'UTR	5	180590226	180590228	-	chr5:180017099-180019062
cg01174140	SCGB3A1	275463	1174140	SCGB3A1	NM_052863	TSS1500	5	180591734	180591736	+	chr5:180017099-180019062
cg01934626	SCGB3A1	275460	1934626	SCGB3A1	NM_052863	TSS200	5	180591561	180591563	-	chr5:180017099-180019062
cg06732395	SCGB3A1	275462	6732395	SCGB3A1	NM_052863	TSS1500	5	180591721	180591723	+	chr5:180017099-180019062
cg07317366	SCGB3A1	275454	7317366	SCGB3A1	NM_052863	Body	5	180590845	180590847	+	chr5:180017099-180019062
cg10500516	SCGB3A1	275466	10500516	SCGB3A1	NM_052863	TSS1500	5	180592264	180592266	+	chr5:180017099-180019062
cg10508993	SCGB3A1	275457	10508993	SCGB3A1	NM_052863	TSS200	5	180591494	180591496	-	chr5:180017099-180019062
cg11848323	SCGB3A1	275465	11848323	SCGB3A1	NM_052863	TSS1500	5	180592254	180592256	+	chr5:180017099-180019062
cg11916729	SCGB3A1	275461	11916729	SCGB3A1	NM_052863	TSS200	5	180591563	180591565	-	chr5:180017099-180019062
cg13004587	SCGB3A1	275451	13004587	SCGB3A1	NM_052863	Body	5	180590348	180590350	+	chr5:180017099-180019062
cg14472601	SCGB3A1	275464	14472601	SCGB3A1	NM_052863	TSS1500	5	180592111	180592113	+	chr5:180017099-180019062
cg15457613	SCGB3A1	275459	15457613	SCGB3A1	NM_052863	TSS200	5	180591514	180591516	-	chr5:180017099-180019062
cg16585682	SCGB3A1	275452	16585682	SCGB3A1	NM_052863	Body	5	180590622	180590624	-	chr5:180017099-180019062
cg18652367	SCGB3A1	275453	18652367	SCGB3A1	NM_052863	Body	5	180590688	180590690	+	chr5:180017099-180019062
cg21919857	SCGB3A1	275455	21919857	SCGB3A1	NM_052863	Body	5	180591101	180591103	+	chr5:180017099-180019062
cg22859061	SCGB3A1	275458	22859061	SCGB3A1	NM_052863	TSS200	5	180591502	180591504	-	chr5:180017099-180019062
cg26270345	SCGB3A1	275449	26270345	SCGB3A1	NM_052863	3'UTR	5	180590194	180590196	-	chr5:180017099-180019062
cg09500443	SCGB3A1;SCGB3A1	275456	9500443	SCGB3A1;SCGB3A1	NM_052863;NM_052863	5'UTR;1stExon	5	180591464	180591466	+	chr5:180017099-180019062
cg04257865	SCGB3A2	264544	4257865	SCGB3A2	NM_054023	TSS1500	5	147877892	147877894	+
cg05489904	SCGB3A2	264541	5489904	SCGB3A2	NM_054023	TSS1500	5	147877655	147877657	+
cg15749350	SCGB3A2	264542	15749350	SCGB3A2	NM_054023	TSS1500	5	147877661	147877663	-
cg15941089	SCGB3A2	264547	15941089	SCGB3A2	NM_054023	Body	5	147881018	147881020	+
cg19530885	SCGB3A2	264546	19530885	SCGB3A2	NM_054023	TSS200	5	147878568	147878570	-
cg19706046	SCGB3A2	264545	19706046	SCGB3A2	NM_054023	TSS1500	5	147877913	147877915	+
cg26985922	SCGB3A2	264548	26985922	SCGB3A2	NM_054023	3'UTR	5	147882065	147882067	+
cg27610000	SCGB3A2	264543	27610000	SCGB3A2	NM_054023	TSS1500	5	147877761	147877763	-
cg06943561	SCGBL	773301	6943561	SCGBL	NM_001025591	TSS200	19	34594651	34594653	+
cg10171388	SCGBL	773298	10171388	SCGBL	NM_001025591	Body	19	34593670	34593672	+
cg12017434	SCGBL	773305	12017434	SCGBL	NM_001025591	TSS1500	19	34595342	34595344	+
cg12115438	SCGBL	773308	12115438	SCGBL	NM_001025591	TSS1500	19	34595947	34595949	-
cg14810329	SCGBL	773307	14810329	SCGBL	NM_001025591	TSS1500	19	34595747	34595749	+
cg18862215	SCGBL	773303	18862215	SCGBL	NM_001025591	TSS200	19	34594771	34594773	+
cg22218322	SCGBL	773300	22218322	SCGBL	NM_001025591	TSS200	19	34594606	34594608	-
cg26842034	SCGBL	773302	26842034	SCGBL	NM_001025591	TSS200	19	34594766	34594768	+
cg27100331	SCGBL	773297	27100331	SCGBL	NM_001025591	3'UTR	19	34593496	34593498	+
cg21960624	SCGBL;SCGBL	773299	21960624	SCGBL;SCGBL	NM_001025591;NM_001025591	1stExon;5'UTR	19	34594568	34594570	+
cg00066627	SCGN	284136	66627	SCGN	NM_006998	Body	6	25692910	25692912	-
cg01230796	SCGN	284129	1230796	SCGN	NM_006998	1stExon	6	25652469	25652471	-	chr6:25652380-25652709
cg02358647	SCGN	284137	2358647	SCGN	NM_006998	Body	6	25698133	25698135	-
cg02430368	SCGN	284119	2430368	SCGN	NM_006998	TSS1500	6	25651495	25651497	-	chr6:25652380-25652709
cg03349134	SCGN	284131	3349134	SCGN	NM_006998	Body	6	25655012	25655014	-	chr6:25652380-25652709
cg03411346	SCGN	284120	3411346	SCGN	NM_006998	TSS1500	6	25651880	25651882	+	chr6:25652380-25652709
cg04200224	SCGN	284123	4200224	SCGN	NM_006998	TSS200	6	25652161	25652163	+	chr6:25652380-25652709
cg05412957	SCGN	284138	5412957	SCGN	NM_006998	3'UTR	6	25701488	25701490	+
cg06846733	SCGN	284133	6846733	SCGN	NM_006998	Body	6	25659807	25659809	-
cg10721149	SCGN	284125	10721149	SCGN	NM_006998	TSS200	6	25652176	25652178	+	chr6:25652380-25652709
cg11123018	SCGN	284116	11123018	SCGN	NM_006998	TSS1500	6	25650915	25650917	+	chr6:25652380-25652709
cg13332359	SCGN	284132	13332359	SCGN	NM_006998	Body	6	25655977	25655979	+	chr6:25652380-25652709
cg13586599	SCGN	284122	13586599	SCGN	NM_006998	TSS200	6	25652154	25652156	+	chr6:25652380-25652709
cg13834623	SCGN	284126	13834623	SCGN	NM_006998	TSS200	6	25652178	25652180	+	chr6:25652380-25652709
cg15562220	SCGN	284124	15562220	SCGN	NM_006998	TSS200	6	25652166	25652168	+	chr6:25652380-25652709
cg17903450	SCGN	284121	17903450	SCGN	NM_006998	TSS200	6	25652018	25652020	-	chr6:25652380-25652709
cg19069660	SCGN	284134	19069660	SCGN	NM_006998	Body	6	25671211	25671213	-
cg20060396	SCGN	284130	20060396	SCGN	NM_006998	Body	6	25652586	25652588	-	chr6:25652380-25652709
cg20605626	SCGN	284135	20605626	SCGN	NM_006998	Body	6	25671569	25671571	-
cg21367769	SCGN	284117	21367769	SCGN	NM_006998	TSS1500	6	25650965	25650967	+	chr6:25652380-25652709
cg26810845	SCGN	284118	26810845	SCGN	NM_006998	TSS1500	6	25651447	25651449	+	chr6:25652380-25652709
cg06493994	SCGN;SCGN	284128	6493994	SCGN;SCGN	NM_006998;NM_006998	1stExon;5'UTR	6	25652373	25652375	+	chr6:25652380-25652709
cg26718511	SCGN;SCGN	284127	26718511	SCGN;SCGN	NM_006998;NM_006998	1stExon;5'UTR	6	25652302	25652304	-	chr6:25652380-25652709
cg00188627	SCHIP1	184549	188627	SCHIP1	NM_014575	Body	3	159839989	159839991	+
cg01049417	SCHIP1	184515	1049417	SCHIP1	NM_014575	Body	3	159764893	159764895	+	chr3:159480946-159483023
cg01364862	SCHIP1	184490	1364862	SCHIP1	NM_014575	Body	3	159646684	159646686	-
cg01645113	SCHIP1	184513	1645113	SCHIP1	NM_014575	Body	3	159764623	159764625	+	chr3:159480946-159483023
cg01654862	SCHIP1	184505	1654862	SCHIP1	NM_014575	Body	3	159763157	159763159	+	chr3:159480946-159483023
cg02910101	SCHIP1	184575	2910101	SCHIP1	NM_014575	Body	3	159884720	159884722	-
cg03577505	SCHIP1	184519	3577505	SCHIP1	NM_014575	Body	3	159769186	159769188	+	chr3:159480946-159483023
cg03656167	SCHIP1	184479	3656167	SCHIP1	NM_014575	Body	3	159609500	159609502	-
cg05475107	SCHIP1	184488	5475107	SCHIP1	NM_014575	Body	3	159637361	159637363	+
cg05580655	SCHIP1	184506	5580655	SCHIP1	NM_014575	Body	3	159763386	159763388	+	chr3:159480946-159483023
cg05650559	SCHIP1	184471	5650559	SCHIP1	NM_014575	Body	3	159483245	159483247	-
cg06780080	SCHIP1	184460	6780080	SCHIP1	NM_014575	TSS200	3	159273588	159273590	+
cg07805699	SCHIP1	184510	7805699	SCHIP1	NM_014575	Body	3	159764025	159764027	+	chr3:159480946-159483023
cg07906551	SCHIP1	184578	7906551	SCHIP1	NM_014575	3'UTR	3	159897203	159897205	+
cg09694300	SCHIP1	184495	9694300	SCHIP1	NM_014575	Body	3	159711877	159711879	+
cg09811510	SCHIP1	184569	9811510	SCHIP1	NM_014575	Body	3	159872657	159872659	-
cg10177295	SCHIP1	184492	10177295	SCHIP1	NM_014575	Body	3	159672535	159672537	-
cg11876013	SCHIP1	184465	11876013	SCHIP1	NM_014575	Body	3	159322527	159322529	-
cg12027068	SCHIP1	184470	12027068	SCHIP1	NM_014575	Body	3	159458267	159458269	+
cg12077433	SCHIP1	184573	12077433	SCHIP1	NM_014575	Body	3	159883048	159883050	-
cg12780433	SCHIP1	184512	12780433	SCHIP1	NM_014575	Body	3	159764128	159764130	+	chr3:159480946-159483023
cg12847013	SCHIP1	184557	12847013	SCHIP1	NM_014575	Body	3	159845368	159845370	+
cg13696236	SCHIP1	184463	13696236	SCHIP1	NM_014575	1stExon	3	159273838	159273840	+
cg14860524	SCHIP1	184462	14860524	SCHIP1	NM_014575	TSS200	3	159273747	159273749	+
cg15180789	SCHIP1	184550	15180789	SCHIP1	NM_014575	Body	3	159840007	159840009	-
cg16342620	SCHIP1	184521	16342620	SCHIP1	NM_014575	Body	3	159775404	159775406	-
cg17094378	SCHIP1	184511	17094378	SCHIP1	NM_014575	Body	3	159764047	159764049	-	chr3:159480946-159483023
cg17374958	SCHIP1	184457	17374958	SCHIP1	NM_014575	TSS1500	3	159273066	159273068	-
cg18530511	SCHIP1	184502	18530511	SCHIP1	NM_014575	Body	3	159762119	159762121	-	chr3:159480946-159483023
cg18661413	SCHIP1	184501	18661413	SCHIP1	NM_014575	Body	3	159760975	159760977	+	chr3:159480946-159483023
cg18751231	SCHIP1	184528	18751231	SCHIP1	NM_014575	Body	3	159787250	159787252	+
cg19605623	SCHIP1	184565	19605623	SCHIP1	NM_014575	Body	3	159861559	159861561	+
cg19834045	SCHIP1	184529	19834045	SCHIP1	NM_014575	Body	3	159789729	159789731	+
cg19953917	SCHIP1	184482	19953917	SCHIP1	NM_014575	Body	3	159618894	159618896	+
cg20466180	SCHIP1	184464	20466180	SCHIP1	NM_014575	1stExon	3	159273848	159273850	-
cg20712415	SCHIP1	184563	20712415	SCHIP1	NM_014575	Body	3	159853113	159853115	-
cg21374307	SCHIP1	184540	21374307	SCHIP1	NM_014575	Body	3	159829749	159829751	+
cg21661031	SCHIP1	184475	21661031	SCHIP1	NM_014575	Body	3	159586562	159586564	-
cg21770060	SCHIP1	184567	21770060	SCHIP1	NM_014575	Body	3	159865755	159865757	-
cg22115798	SCHIP1	184468	22115798	SCHIP1	NM_014575	Body	3	159453370	159453372	-
cg23553912	SCHIP1	184552	23553912	SCHIP1	NM_014575	Body	3	159840241	159840243	+
cg23823833	SCHIP1	184466	23823833	SCHIP1	NM_014575	Body	3	159357786	159357788	-
cg24401490	SCHIP1	184516	24401490	SCHIP1	NM_014575	Body	3	159765396	159765398	-	chr3:159480946-159483023
cg24988345	SCHIP1	184458	24988345	SCHIP1	NM_014575	TSS1500	3	159273231	159273233	-
cg25492241	SCHIP1	184514	25492241	SCHIP1	NM_014575	Body	3	159764801	159764803	-	chr3:159480946-159483023
cg25705519	SCHIP1	184547	25705519	SCHIP1	NM_014575	Body	3	159839762	159839764	+
cg25726549	SCHIP1	184491	25726549	SCHIP1	NM_014575	Body	3	159669202	159669204	-
cg27535690	SCHIP1	184523	27535690	SCHIP1	NM_014575	Body	3	159776754	159776756	-
cg01800621	SCHIP1;IQCJ-SCHIP1;IQCJ-SCHIP1;SCHIP1;SCHIP1;SCHIP1	184577	1800621	SCHIP1;IQCJ-SCHIP1;IQCJ-SCHIP1;SCHIP1;SCHIP1;SCHIP1	NM_001197109;NM_001197114;NM_001197113;NM_014575;NM_001197107;NM_001197108	Body;Body;Body;Body;Body;Body	3	159889625	159889627	-
cg03213608	SCHIP1;IQCJ-SCHIP1;IQCJ-SCHIP1;SCHIP1;SCHIP1;SCHIP1	184570	3213608	SCHIP1;IQCJ-SCHIP1;IQCJ-SCHIP1;SCHIP1;SCHIP1;SCHIP1	NM_001197109;NM_001197114;NM_001197113;NM_014575;NM_001197107;NM_001197108	Body;Body;Body;Body;Body;Body	3	159880278	159880280	+
cg04457177	SCHIP1;IQCJ-SCHIP1;IQCJ-SCHIP1;SCHIP1;SCHIP1;SCHIP1	184564	4457177	SCHIP1;IQCJ-SCHIP1;IQCJ-SCHIP1;SCHIP1;SCHIP1;SCHIP1	NM_001197109;NM_001197114;NM_001197113;NM_014575;NM_001197107;NM_001197108	Body;Body;Body;Body;Body;Body	3	159855043	159855045	+
cg04504681	SCHIP1;IQCJ-SCHIP1;IQCJ-SCHIP1;SCHIP1;SCHIP1;SCHIP1	184576	4504681	SCHIP1;IQCJ-SCHIP1;IQCJ-SCHIP1;SCHIP1;SCHIP1;SCHIP1	NM_001197109;NM_001197114;NM_001197113;NM_014575;NM_001197107;NM_001197108	Body;Body;Body;Body;Body;Body	3	159886245	159886247	-
cg04596394	SCHIP1;IQCJ-SCHIP1;IQCJ-SCHIP1;SCHIP1;SCHIP1;SCHIP1	184556	4596394	SCHIP1;IQCJ-SCHIP1;IQCJ-SCHIP1;SCHIP1;SCHIP1;SCHIP1	NM_001197109;NM_001197114;NM_001197113;NM_014575;NM_001197107;NM_001197108	Body;Body;Body;Body;Body;Body	3	159844994	159844996	+
cg05096251	SCHIP1;IQCJ-SCHIP1;IQCJ-SCHIP1;SCHIP1;SCHIP1;SCHIP1	184566	5096251	SCHIP1;IQCJ-SCHIP1;IQCJ-SCHIP1;SCHIP1;SCHIP1;SCHIP1	NM_001197109;NM_001197114;NM_001197113;NM_014575;NM_001197107;NM_001197108	Body;Body;Body;Body;Body;Body	3	159865521	159865523	+
cg06430854	SCHIP1;IQCJ-SCHIP1;IQCJ-SCHIP1;SCHIP1;SCHIP1;SCHIP1	184542	6430854	SCHIP1;IQCJ-SCHIP1;IQCJ-SCHIP1;SCHIP1;SCHIP1;SCHIP1	NM_001197109;NM_001197114;NM_001197113;NM_014575;NM_001197107;NM_001197108	TSS1500;Body;Body;Body;Body;Body	3	159838422	159838424	+
cg09345606	SCHIP1;IQCJ-SCHIP1;IQCJ-SCHIP1;SCHIP1;SCHIP1;SCHIP1	184548	9345606	SCHIP1;IQCJ-SCHIP1;IQCJ-SCHIP1;SCHIP1;SCHIP1;SCHIP1	NM_001197109;NM_001197114;NM_001197113;NM_014575;NM_001197107;NM_001197108	TSS200;Body;Body;Body;Body;Body	3	159839777	159839779	-
cg11603417	SCHIP1;IQCJ-SCHIP1;IQCJ-SCHIP1;SCHIP1;SCHIP1;SCHIP1	184545	11603417	SCHIP1;IQCJ-SCHIP1;IQCJ-SCHIP1;SCHIP1;SCHIP1;SCHIP1	NM_001197109;NM_001197114;NM_001197113;NM_014575;NM_001197107;NM_001197108	TSS1500;Body;Body;Body;Body;Body	3	159839160	159839162	-
cg12020251	SCHIP1;IQCJ-SCHIP1;IQCJ-SCHIP1;SCHIP1;SCHIP1;SCHIP1	184554	12020251	SCHIP1;IQCJ-SCHIP1;IQCJ-SCHIP1;SCHIP1;SCHIP1;SCHIP1	NM_001197109;NM_001197114;NM_001197113;NM_014575;NM_001197107;NM_001197108	Body;Body;Body;Body;Body;Body	3	159841401	159841403	-
cg12603914	SCHIP1;IQCJ-SCHIP1;IQCJ-SCHIP1;SCHIP1;SCHIP1;SCHIP1	184572	12603914	SCHIP1;IQCJ-SCHIP1;IQCJ-SCHIP1;SCHIP1;SCHIP1;SCHIP1	NM_001197109;NM_001197114;NM_001197113;NM_014575;NM_001197107;NM_001197108	Body;Body;Body;Body;Body;Body	3	159881736	159881738	+
cg13447038	SCHIP1;IQCJ-SCHIP1;IQCJ-SCHIP1;SCHIP1;SCHIP1;SCHIP1	184553	13447038	SCHIP1;IQCJ-SCHIP1;IQCJ-SCHIP1;SCHIP1;SCHIP1;SCHIP1	NM_001197109;NM_001197114;NM_001197113;NM_014575;NM_001197107;NM_001197108	Body;Body;Body;Body;Body;Body	3	159840464	159840466	-
cg14763992	SCHIP1;IQCJ-SCHIP1;IQCJ-SCHIP1;SCHIP1;SCHIP1;SCHIP1	184559	14763992	SCHIP1;IQCJ-SCHIP1;IQCJ-SCHIP1;SCHIP1;SCHIP1;SCHIP1	NM_001197109;NM_001197114;NM_001197113;NM_014575;NM_001197107;NM_001197108	Body;Body;Body;Body;Body;Body	3	159852578	159852580	-
cg17045651	SCHIP1;IQCJ-SCHIP1;IQCJ-SCHIP1;SCHIP1;SCHIP1;SCHIP1	184558	17045651	SCHIP1;IQCJ-SCHIP1;IQCJ-SCHIP1;SCHIP1;SCHIP1;SCHIP1	NM_001197109;NM_001197114;NM_001197113;NM_014575;NM_001197107;NM_001197108	Body;Body;Body;Body;Body;Body	3	159851714	159851716	+
cg18609883	SCHIP1;IQCJ-SCHIP1;IQCJ-SCHIP1;SCHIP1;SCHIP1;SCHIP1	184555	18609883	SCHIP1;IQCJ-SCHIP1;IQCJ-SCHIP1;SCHIP1;SCHIP1;SCHIP1	NM_001197109;NM_001197114;NM_001197113;NM_014575;NM_001197107;NM_001197108	Body;Body;Body;Body;Body;Body	3	159844834	159844836	+
cg19758927	SCHIP1;IQCJ-SCHIP1;IQCJ-SCHIP1;SCHIP1;SCHIP1;SCHIP1	184562	19758927	SCHIP1;IQCJ-SCHIP1;IQCJ-SCHIP1;SCHIP1;SCHIP1;SCHIP1	NM_001197109;NM_001197114;NM_001197113;NM_014575;NM_001197107;NM_001197108	Body;Body;Body;Body;Body;Body	3	159852881	159852883	+
cg20255990	SCHIP1;IQCJ-SCHIP1;IQCJ-SCHIP1;SCHIP1;SCHIP1;SCHIP1	184544	20255990	SCHIP1;IQCJ-SCHIP1;IQCJ-SCHIP1;SCHIP1;SCHIP1;SCHIP1	NM_001197109;NM_001197114;NM_001197113;NM_014575;NM_001197107;NM_001197108	TSS1500;Body;Body;Body;Body;Body	3	159838615	159838617	+
cg20257087	SCHIP1;IQCJ-SCHIP1;IQCJ-SCHIP1;SCHIP1;SCHIP1;SCHIP1	184560	20257087	SCHIP1;IQCJ-SCHIP1;IQCJ-SCHIP1;SCHIP1;SCHIP1;SCHIP1	NM_001197109;NM_001197114;NM_001197113;NM_014575;NM_001197107;NM_001197108	Body;Body;Body;Body;Body;Body	3	159852722	159852724	-
cg20854480	SCHIP1;IQCJ-SCHIP1;IQCJ-SCHIP1;SCHIP1;SCHIP1;SCHIP1	184561	20854480	SCHIP1;IQCJ-SCHIP1;IQCJ-SCHIP1;SCHIP1;SCHIP1;SCHIP1	NM_001197109;NM_001197114;NM_001197113;NM_014575;NM_001197107;NM_001197108	Body;Body;Body;Body;Body;Body	3	159852838	159852840	+
cg23546566	SCHIP1;IQCJ-SCHIP1;IQCJ-SCHIP1;SCHIP1;SCHIP1;SCHIP1	184574	23546566	SCHIP1;IQCJ-SCHIP1;IQCJ-SCHIP1;SCHIP1;SCHIP1;SCHIP1	NM_001197109;NM_001197114;NM_001197113;NM_014575;NM_001197107;NM_001197108	Body;Body;Body;Body;Body;Body	3	159883573	159883575	+
cg23707521	SCHIP1;IQCJ-SCHIP1;IQCJ-SCHIP1;SCHIP1;SCHIP1;SCHIP1	184568	23707521	SCHIP1;IQCJ-SCHIP1;IQCJ-SCHIP1;SCHIP1;SCHIP1;SCHIP1	NM_001197109;NM_001197114;NM_001197113;NM_014575;NM_001197107;NM_001197108	Body;Body;Body;Body;Body;Body	3	159867703	159867705	-
