## Supplementary file 1 for "Rewriting nuclear epigenetic scripts in mitochondrial diseases as a strategy for heteroplasmy control" (part 224 of 257)

### Sheet: manifest data  (continued)
IlmnID	UCSC_RefGene_Name	order	Name	UCSC_RefGene_Name	UCSC_RefGene_Accession	UCSC_RefGene_Group	chr_hg38	Start_hg38	End_hg38	Strand_hg38	UCSC_CpG_Islands_Name
cg24529532	SCHIP1;IQCJ-SCHIP1;IQCJ-SCHIP1;SCHIP1;SCHIP1;SCHIP1	184571	24529532	SCHIP1;IQCJ-SCHIP1;IQCJ-SCHIP1;SCHIP1;SCHIP1;SCHIP1	NM_001197109;NM_001197114;NM_001197113;NM_014575;NM_001197107;NM_001197108	Body;Body;Body;Body;Body;Body	3	159881696	159881698	+
cg26105594	SCHIP1;IQCJ-SCHIP1;IQCJ-SCHIP1;SCHIP1;SCHIP1;SCHIP1	184543	26105594	SCHIP1;IQCJ-SCHIP1;IQCJ-SCHIP1;SCHIP1;SCHIP1;SCHIP1	NM_001197109;NM_001197114;NM_001197113;NM_014575;NM_001197107;NM_001197108	TSS1500;Body;Body;Body;Body;Body	3	159838455	159838457	-
cg27400205	SCHIP1;IQCJ-SCHIP1;IQCJ-SCHIP1;SCHIP1;SCHIP1;SCHIP1	184546	27400205	SCHIP1;IQCJ-SCHIP1;IQCJ-SCHIP1;SCHIP1;SCHIP1;SCHIP1	NM_001197109;NM_001197114;NM_001197113;NM_014575;NM_001197107;NM_001197108	TSS200;Body;Body;Body;Body;Body	3	159839703	159839705	-
cg10088405	SCHIP1;SCHIP1;IQCJ-SCHIP1;IQCJ-SCHIP1;SCHIP1;SCHIP1;SCHIP1	184551	10088405	SCHIP1;SCHIP1;IQCJ-SCHIP1;IQCJ-SCHIP1;SCHIP1;SCHIP1;SCHIP1	NM_001197109;NM_001197109;NM_001197114;NM_001197113;NM_014575;NM_001197107;NM_001197108	5'UTR;1stExon;Body;Body;Body;Body;Body	3	159840027	159840029	-
cg03609808	SCHIP1;SCHIP1;SCHIP1;IQCJ-SCHIP1;IQCJ-SCHIP1	184455	3609808	SCHIP1;SCHIP1;SCHIP1;IQCJ-SCHIP1;IQCJ-SCHIP1	NM_014575;NM_001197107;NM_001197108;NM_001197114;NM_001197113	TSS1500;TSS1500;TSS1500;Body;Body	3	159272122	159272124	-
cg15355590	SCHIP1;SCHIP1;SCHIP1;IQCJ-SCHIP1;IQCJ-SCHIP1	184456	15355590	SCHIP1;SCHIP1;SCHIP1;IQCJ-SCHIP1;IQCJ-SCHIP1	NM_014575;NM_001197107;NM_001197108;NM_001197114;NM_001197113	TSS1500;TSS1500;TSS1500;Body;Body	3	159272699	159272701	+
cg17689034	SCHIP1;SCHIP1;SCHIP1;IQCJ-SCHIP1;IQCJ-SCHIP1	184454	17689034	SCHIP1;SCHIP1;SCHIP1;IQCJ-SCHIP1;IQCJ-SCHIP1	NM_014575;NM_001197107;NM_001197108;NM_001197114;NM_001197113	TSS1500;TSS1500;TSS1500;Body;Body	3	159272120	159272122	-
cg10752745	SCHIP1;SCHIP1;SCHIP1;SCHIP1;SCHIP1;SCHIP1;IQCJ-SCHIP1;IQCJ-SCHIP1	184459	10752745	SCHIP1;SCHIP1;SCHIP1;SCHIP1;SCHIP1;SCHIP1;IQCJ-SCHIP1;IQCJ-SCHIP1	NM_014575;NM_001197107;NM_001197108;NM_014575;NM_001197107;NM_001197108;NM_001197114;NM_001197113	5'UTR;5'UTR;5'UTR;1stExon;1stExon;1stExon;Body;Body	3	159273316	159273318	+
cg10866391	SCHIP1;SCHIP1;SCHIP1;SCHIP1;SCHIP1;SCHIP1;IQCJ-SCHIP1;IQCJ-SCHIP1	184461	10866391	SCHIP1;SCHIP1;SCHIP1;SCHIP1;SCHIP1;SCHIP1;IQCJ-SCHIP1;IQCJ-SCHIP1	NM_014575;NM_001197107;NM_001197108;NM_014575;NM_001197107;NM_001197108;NM_001197114;NM_001197113	5'UTR;5'UTR;5'UTR;1stExon;1stExon;1stExon;Body;Body	3	159273664	159273666	+
cg01636248	SCHLAP1;SCHLAP1;SCHLAP1;SCHLAP1;SCHLAP1;SCHLAP1;SCHLAP1	127356	1636248	SCHLAP1;SCHLAP1;SCHLAP1;SCHLAP1;SCHLAP1;SCHLAP1;SCHLAP1	NR_104321;NR_104320;NR_104319;NR_104325;NR_104324;NR_104323;NR_104322	Body;Body;Body;Body;Body;Body;Body	2	180729134	180729136	+
cg01979001	SCHLAP1;SCHLAP1;SCHLAP1;SCHLAP1;SCHLAP1;SCHLAP1;SCHLAP1	127372	1979001	SCHLAP1;SCHLAP1;SCHLAP1;SCHLAP1;SCHLAP1;SCHLAP1;SCHLAP1	NR_104321;NR_104320;NR_104319;NR_104325;NR_104324;NR_104323;NR_104322	Body;Body;Body;Body;Body;Body;Body	2	180911448	180911450	-
cg02038515	SCHLAP1;SCHLAP1;SCHLAP1;SCHLAP1;SCHLAP1;SCHLAP1;SCHLAP1	127370	2038515	SCHLAP1;SCHLAP1;SCHLAP1;SCHLAP1;SCHLAP1;SCHLAP1;SCHLAP1	NR_104321;NR_104320;NR_104319;NR_104325;NR_104324;NR_104323;NR_104322	Body;Body;Body;Body;Body;Body;Body	2	180908284	180908286	-
cg02774854	SCHLAP1;SCHLAP1;SCHLAP1;SCHLAP1;SCHLAP1;SCHLAP1;SCHLAP1	127358	2774854	SCHLAP1;SCHLAP1;SCHLAP1;SCHLAP1;SCHLAP1;SCHLAP1;SCHLAP1	NR_104321;NR_104320;NR_104319;NR_104325;NR_104324;NR_104323;NR_104322	Body;Body;Body;Body;Body;Body;Body	2	180733737	180733739	-
cg06240201	SCHLAP1;SCHLAP1;SCHLAP1;SCHLAP1;SCHLAP1;SCHLAP1;SCHLAP1	127352	6240201	SCHLAP1;SCHLAP1;SCHLAP1;SCHLAP1;SCHLAP1;SCHLAP1;SCHLAP1	NR_104321;NR_104320;NR_104319;NR_104325;NR_104324;NR_104323;NR_104322	Body;Body;Body;Body;Body;Body;Body	2	180699993	180699995	+
cg07104155	SCHLAP1;SCHLAP1;SCHLAP1;SCHLAP1;SCHLAP1;SCHLAP1;SCHLAP1	127363	7104155	SCHLAP1;SCHLAP1;SCHLAP1;SCHLAP1;SCHLAP1;SCHLAP1;SCHLAP1	NR_104321;NR_104320;NR_104319;NR_104325;NR_104324;NR_104323;NR_104322	Body;Body;Body;Body;Body;Body;Body	2	180829441	180829443	-
cg10099371	SCHLAP1;SCHLAP1;SCHLAP1;SCHLAP1;SCHLAP1;SCHLAP1;SCHLAP1	127371	10099371	SCHLAP1;SCHLAP1;SCHLAP1;SCHLAP1;SCHLAP1;SCHLAP1;SCHLAP1	NR_104321;NR_104320;NR_104319;NR_104325;NR_104324;NR_104323;NR_104322	Body;Body;Body;Body;Body;Body;Body	2	180911317	180911319	+
cg10666167	SCHLAP1;SCHLAP1;SCHLAP1;SCHLAP1;SCHLAP1;SCHLAP1;SCHLAP1	127355	10666167	SCHLAP1;SCHLAP1;SCHLAP1;SCHLAP1;SCHLAP1;SCHLAP1;SCHLAP1	NR_104321;NR_104320;NR_104319;NR_104325;NR_104324;NR_104323;NR_104322	Body;Body;Body;Body;Body;Body;Body	2	180723904	180723906	+
cg13357530	SCHLAP1;SCHLAP1;SCHLAP1;SCHLAP1;SCHLAP1;SCHLAP1;SCHLAP1	127353	13357530	SCHLAP1;SCHLAP1;SCHLAP1;SCHLAP1;SCHLAP1;SCHLAP1;SCHLAP1	NR_104321;NR_104320;NR_104319;NR_104325;NR_104324;NR_104323;NR_104322	Body;Body;Body;Body;Body;Body;Body	2	180705872	180705874	-
cg13470957	SCHLAP1;SCHLAP1;SCHLAP1;SCHLAP1;SCHLAP1;SCHLAP1;SCHLAP1	127349	13470957	SCHLAP1;SCHLAP1;SCHLAP1;SCHLAP1;SCHLAP1;SCHLAP1;SCHLAP1	NR_104321;NR_104320;NR_104319;NR_104325;NR_104324;NR_104323;NR_104322	Body;Body;Body;Body;Body;Body;Body	2	180693135	180693137	+
cg13597893	SCHLAP1;SCHLAP1;SCHLAP1;SCHLAP1;SCHLAP1;SCHLAP1;SCHLAP1	127354	13597893	SCHLAP1;SCHLAP1;SCHLAP1;SCHLAP1;SCHLAP1;SCHLAP1;SCHLAP1	NR_104321;NR_104320;NR_104319;NR_104325;NR_104324;NR_104323;NR_104322	Body;Body;Body;Body;Body;Body;Body	2	180707816	180707818	+
cg15024822	SCHLAP1;SCHLAP1;SCHLAP1;SCHLAP1;SCHLAP1;SCHLAP1;SCHLAP1	127359	15024822	SCHLAP1;SCHLAP1;SCHLAP1;SCHLAP1;SCHLAP1;SCHLAP1;SCHLAP1	NR_104321;NR_104320;NR_104319;NR_104325;NR_104324;NR_104323;NR_104322	Body;Body;Body;Body;Body;Body;Body	2	180743423	180743425	+
cg15058950	SCHLAP1;SCHLAP1;SCHLAP1;SCHLAP1;SCHLAP1;SCHLAP1;SCHLAP1	127362	15058950	SCHLAP1;SCHLAP1;SCHLAP1;SCHLAP1;SCHLAP1;SCHLAP1;SCHLAP1	NR_104321;NR_104320;NR_104319;NR_104325;NR_104324;NR_104323;NR_104322	Body;Body;Body;Body;Body;Body;Body	2	180824092	180824094	+
cg16459199	SCHLAP1;SCHLAP1;SCHLAP1;SCHLAP1;SCHLAP1;SCHLAP1;SCHLAP1	127350	16459199	SCHLAP1;SCHLAP1;SCHLAP1;SCHLAP1;SCHLAP1;SCHLAP1;SCHLAP1	NR_104321;NR_104320;NR_104319;NR_104325;NR_104324;NR_104323;NR_104322	Body;Body;Body;Body;Body;Body;Body	2	180695804	180695806	-
cg18610267	SCHLAP1;SCHLAP1;SCHLAP1;SCHLAP1;SCHLAP1;SCHLAP1;SCHLAP1	127348	18610267	SCHLAP1;SCHLAP1;SCHLAP1;SCHLAP1;SCHLAP1;SCHLAP1;SCHLAP1	NR_104321;NR_104320;NR_104319;NR_104325;NR_104324;NR_104323;NR_104322	Body;Body;Body;Body;Body;Body;Body	2	180692889	180692891	+
cg20600436	SCHLAP1;SCHLAP1;SCHLAP1;SCHLAP1;SCHLAP1;SCHLAP1;SCHLAP1	127373	20600436	SCHLAP1;SCHLAP1;SCHLAP1;SCHLAP1;SCHLAP1;SCHLAP1;SCHLAP1	NR_104321;NR_104320;NR_104319;NR_104325;NR_104324;NR_104323;NR_104322	Body;Body;Body;Body;Body;Body;Body	2	180911725	180911727	+
cg21101974	SCHLAP1;SCHLAP1;SCHLAP1;SCHLAP1;SCHLAP1;SCHLAP1;SCHLAP1	127360	21101974	SCHLAP1;SCHLAP1;SCHLAP1;SCHLAP1;SCHLAP1;SCHLAP1;SCHLAP1	NR_104321;NR_104320;NR_104319;NR_104325;NR_104324;NR_104323;NR_104322	Body;Body;Body;Body;Body;Body;Body	2	180747745	180747747	+
cg22856203	SCHLAP1;SCHLAP1;SCHLAP1;SCHLAP1;SCHLAP1;SCHLAP1;SCHLAP1	127351	22856203	SCHLAP1;SCHLAP1;SCHLAP1;SCHLAP1;SCHLAP1;SCHLAP1;SCHLAP1	NR_104321;NR_104320;NR_104319;NR_104325;NR_104324;NR_104323;NR_104322	Body;Body;Body;Body;Body;Body;Body	2	180696271	180696273	+
cg23873904	SCHLAP1;SCHLAP1;SCHLAP1;SCHLAP1;SCHLAP1;SCHLAP1;SCHLAP1	127357	23873904	SCHLAP1;SCHLAP1;SCHLAP1;SCHLAP1;SCHLAP1;SCHLAP1;SCHLAP1	NR_104321;NR_104320;NR_104319;NR_104325;NR_104324;NR_104323;NR_104322	Body;Body;Body;Body;Body;Body;Body	2	180730793	180730795	+
cg25455707	SCHLAP1;SCHLAP1;SCHLAP1;SCHLAP1;SCHLAP1;SCHLAP1;SCHLAP1	127347	25455707	SCHLAP1;SCHLAP1;SCHLAP1;SCHLAP1;SCHLAP1;SCHLAP1;SCHLAP1	NR_104321;NR_104320;NR_104319;NR_104325;NR_104324;NR_104323;NR_104322	Body;Body;Body;Body;Body;Body;Body	2	180692584	180692586	+
cg00573822	SCIMP;SCIMP;LOC100130950	698831	573822	SCIMP;SCIMP;LOC100130950	NM_207103;NM_001271842;NR_034082	Body;Body;Body	17	5223281	5223283	+
cg02845673	SCIMP;SCIMP;LOC100130950	698832	2845673	SCIMP;SCIMP;LOC100130950	NM_207103;NM_001271842;NR_034082	Body;Body;Body	17	5226166	5226168	+
cg03146371	SCIMP;SCIMP;LOC100130950	698837	3146371	SCIMP;SCIMP;LOC100130950	NM_207103;NM_001271842;NR_034082	TSS1500;TSS1500;Body	17	5235173	5235175	-
cg03772589	SCIMP;SCIMP;LOC100130950	698828	3772589	SCIMP;SCIMP;LOC100130950	NM_207103;NM_001271842;NR_034082	Body;Body;Body	17	5222381	5222383	-
cg06403795	SCIMP;SCIMP;LOC100130950	698829	6403795	SCIMP;SCIMP;LOC100130950	NM_207103;NM_001271842;NR_034082	Body;Body;Body	17	5222427	5222429	-
cg07107105	SCIMP;SCIMP;LOC100130950	698827	7107105	SCIMP;SCIMP;LOC100130950	NM_207103;NM_001271842;NR_034082	Body;Body;Body	17	5221665	5221667	-
cg10520397	SCIMP;SCIMP;LOC100130950	698836	10520397	SCIMP;SCIMP;LOC100130950	NM_207103;NM_001271842;NR_034082	TSS1500;TSS1500;Body	17	5235165	5235167	-
cg18702655	SCIMP;SCIMP;LOC100130950	698835	18702655	SCIMP;SCIMP;LOC100130950	NM_207103;NM_001271842;NR_034082	TSS200;TSS200;Body	17	5234997	5234999	+
cg25106538	SCIMP;SCIMP;LOC100130950	698825	25106538	SCIMP;SCIMP;LOC100130950	NM_207103;NM_001271842;NR_034082	Body;Body;Body	17	5213058	5213060	-
cg25440610	SCIMP;SCIMP;LOC100130950	698830	25440610	SCIMP;SCIMP;LOC100130950	NM_207103;NM_001271842;NR_034082	Body;Body;Body	17	5223013	5223015	-
cg27655145	SCIMP;SCIMP;LOC100130950	698826	27655145	SCIMP;SCIMP;LOC100130950	NM_207103;NM_001271842;NR_034082	Body;Body;Body	17	5219867	5219869	+
cg01329362	SCIN	338019	1329362	SCIN	NM_001112706	Body	7	12579168	12579170	+
cg02273970	SCIN	337998	2273970	SCIN	NM_001112706	TSS1500	7	12570280	12570282	+	chr7:12610165-12610834
cg02924053	SCIN	338004	2924053	SCIN	NM_001112706	TSS200	7	12570542	12570544	+	chr7:12610165-12610834
cg03604367	SCIN	338011	3604367	SCIN	NM_001112706	Body	7	12571191	12571193	-	chr7:12610165-12610834
cg04205943	SCIN	338009	4205943	SCIN	NM_001112706	1stExon	7	12570899	12570901	-	chr7:12610165-12610834
cg04948346	SCIN	338015	4948346	SCIN	NM_001112706	Body	7	12571591	12571593	+	chr7:12610165-12610834
cg05311388	SCIN	338006	5311388	SCIN	NM_001112706	TSS200	7	12570569	12570571	+	chr7:12610165-12610834
cg07551952	SCIN	338018	7551952	SCIN	NM_001112706	Body	7	12573896	12573898	-	chr7:12610165-12610834
cg08912317	SCIN	338005	8912317	SCIN	NM_001112706	TSS200	7	12570548	12570550	+	chr7:12610165-12610834
cg10915772	SCIN	338001	10915772	SCIN	NM_001112706	TSS200	7	12570451	12570453	+	chr7:12610165-12610834
cg11040906	SCIN	338016	11040906	SCIN	NM_001112706	Body	7	12571610	12571612	+	chr7:12610165-12610834
cg12423584	SCIN	337999	12423584	SCIN	NM_001112706	TSS1500	7	12570305	12570307	+	chr7:12610165-12610834
cg15138246	SCIN	337997	15138246	SCIN	NM_001112706	TSS1500	7	12570191	12570193	-	chr7:12610165-12610834
cg18078387	SCIN	338002	18078387	SCIN	NM_001112706	TSS200	7	12570497	12570499	-	chr7:12610165-12610834
cg18747561	SCIN	338021	18747561	SCIN	NM_001112706	Body	7	12585234	12585236	+
cg19015997	SCIN	338017	19015997	SCIN	NM_001112706	Body	7	12571981	12571983	+	chr7:12610165-12610834
cg20213869	SCIN	338020	20213869	SCIN	NM_001112706	Body	7	12585027	12585029	+
cg20328736	SCIN	338000	20328736	SCIN	NM_001112706	TSS1500	7	12570307	12570309	+	chr7:12610165-12610834
cg20552487	SCIN	338003	20552487	SCIN	NM_001112706	TSS200	7	12570539	12570541	+	chr7:12610165-12610834
cg20580524	SCIN	338014	20580524	SCIN	NM_001112706	Body	7	12571511	12571513	-	chr7:12610165-12610834
cg20728105	SCIN	338010	20728105	SCIN	NM_001112706	Body	7	12571062	12571064	-	chr7:12610165-12610834
cg24785074	SCIN	338013	24785074	SCIN	NM_001112706	Body	7	12571482	12571484	+	chr7:12610165-12610834
cg26566660	SCIN	338012	26566660	SCIN	NM_001112706	Body	7	12571207	12571209	-	chr7:12610165-12610834
cg03462706	SCIN;SCIN	338033	3462706	SCIN;SCIN	NM_001112706;NM_033128	Body;5'UTR	7	12603888	12603890	+
cg03588789	SCIN;SCIN	338026	3588789	SCIN;SCIN	NM_033128;NM_001112706	TSS1500;Body	7	12589195	12589197	+
cg03831255	SCIN;SCIN	338036	3831255	SCIN;SCIN	NM_001112706;NM_033128	Body;5'UTR	7	12610788	12610790	+
cg03863606	SCIN;SCIN	338047	3863606	SCIN;SCIN	NM_001112706;NM_033128	Body;Body	7	12647948	12647950	-
cg04078770	SCIN;SCIN	338046	4078770	SCIN;SCIN	NM_001112706;NM_033128	Body;Body	7	12646380	12646382	+
cg05842260	SCIN;SCIN	338024	5842260	SCIN;SCIN	NM_001112706;NM_033128	Body;TSS1500	7	12588942	12588944	+
cg06147930	SCIN;SCIN	338041	6147930	SCIN;SCIN	NM_001112706;NM_033128	Body;Body	7	12624508	12624510	-
cg06280368	SCIN;SCIN	338040	6280368	SCIN;SCIN	NM_001112706;NM_033128	Body;Body	7	12623656	12623658	+
cg06843739	SCIN;SCIN	338048	6843739	SCIN;SCIN	NM_033128;NM_001112706	3'UTR;3'UTR	7	12653194	12653196	+
cg06980208	SCIN;SCIN	338043	6980208	SCIN;SCIN	NM_001112706;NM_033128	Body;Body	7	12636715	12636717	-
cg07222810	SCIN;SCIN	338042	7222810	SCIN;SCIN	NM_001112706;NM_033128	Body;Body	7	12628029	12628031	+
cg07541786	SCIN;SCIN	338007	7541786	SCIN;SCIN	NM_001112706;NM_001112706	5'UTR;1stExon	7	12570728	12570730	+	chr7:12610165-12610834
cg07790939	SCIN;SCIN	338027	7790939	SCIN;SCIN	NM_001112706;NM_033128	Body;TSS200	7	12589501	12589503	-
cg10620537	SCIN;SCIN	338035	10620537	SCIN;SCIN	NM_001112706;NM_033128	Body;5'UTR	7	12610037	12610039	-
cg12898107	SCIN;SCIN	338045	12898107	SCIN;SCIN	NM_001112706;NM_033128	Body;Body	7	12644169	12644171	-
cg14448515	SCIN;SCIN	338022	14448515	SCIN;SCIN	NM_033128;NM_001112706	TSS1500;Body	7	12588266	12588268	-
cg14886300	SCIN;SCIN	338030	14886300	SCIN;SCIN	NM_001112706;NM_033128	Body;5'UTR	7	12594053	12594055	-
cg17018710	SCIN;SCIN	338039	17018710	SCIN;SCIN	NM_001112706;NM_033128	Body;5'UTR	7	12619612	12619614	-
cg17262025	SCIN;SCIN	338008	17262025	SCIN;SCIN	NM_001112706;NM_001112706	5'UTR;1stExon	7	12570757	12570759	+	chr7:12610165-12610834
cg19861283	SCIN;SCIN	338044	19861283	SCIN;SCIN	NM_001112706;NM_033128	Body;Body	7	12639931	12639933	+
cg19876226	SCIN;SCIN	338031	19876226	SCIN;SCIN	NM_001112706;NM_033128	Body;5'UTR	7	12601503	12601505	-
cg20201929	SCIN;SCIN	338038	20201929	SCIN;SCIN	NM_001112706;NM_033128	Body;5'UTR	7	12610952	12610954	+
cg21875547	SCIN;SCIN	338032	21875547	SCIN;SCIN	NM_001112706;NM_033128	Body;5'UTR	7	12603089	12603091	+
cg25000693	SCIN;SCIN	338034	25000693	SCIN;SCIN	NM_001112706;NM_033128	Body;5'UTR	7	12607118	12607120	-
cg26138202	SCIN;SCIN	338025	26138202	SCIN;SCIN	NM_001112706;NM_033128	Body;TSS1500	7	12589051	12589053	+
cg26516287	SCIN;SCIN	338029	26516287	SCIN;SCIN	NM_001112706;NM_033128	Body;5'UTR	7	12589649	12589651	-
cg26877462	SCIN;SCIN	338037	26877462	SCIN;SCIN	NM_001112706;NM_033128	Body;5'UTR	7	12610887	12610889	+
cg26976888	SCIN;SCIN	338023	26976888	SCIN;SCIN	NM_001112706;NM_033128	Body;TSS1500	7	12588465	12588467	-
cg18695259	SCIN;SCIN;SCIN	338028	18695259	SCIN;SCIN;SCIN	NM_001112706;NM_033128;NM_033128	Body;1stExon;5'UTR	7	12589541	12589543	-
cg05147857	SCLT1	220890	5147857	SCLT1	NM_144643	Body	4	128917564	128917566	-
cg06869136	SCLT1	220894	6869136	SCLT1	NM_144643	Body	4	128957882	128957884	+
cg08153385	SCLT1	220892	8153385	SCLT1	NM_144643	Body	4	128918006	128918008	-
cg08309514	SCLT1	220896	8309514	SCLT1	NM_144643	Body	4	128974282	128974284	+
cg08346210	SCLT1	220898	8346210	SCLT1	NM_144643	Body	4	129091020	129091022	+	chr4:130014349-130014899
cg09363243	SCLT1	220886	9363243	SCLT1	NM_144643	3'UTR	4	128884364	128884366	+
cg09385060	SCLT1	220887	9385060	SCLT1	NM_144643	Body	4	128913970	128913972	+
cg11867829	SCLT1	220895	11867829	SCLT1	NM_144643	Body	4	128972558	128972560	+
cg12041169	SCLT1	220897	12041169	SCLT1	NM_144643	Body	4	128998437	128998439	-
cg14130401	SCLT1	220891	14130401	SCLT1	NM_144643	Body	4	128917875	128917877	-
cg14978069	SCLT1	220888	14978069	SCLT1	NM_144643	Body	4	128916688	128916690	+
cg19212514	SCLT1	220889	19212514	SCLT1	NM_144643	Body	4	128917097	128917099	+
cg19249858	SCLT1	220893	19249858	SCLT1	NM_144643	Body	4	128936813	128936815	+
cg03916421	SCLT1;C4orf33	220899	3916421	SCLT1;C4orf33	NM_144643;NM_173487	Body;TSS1500	4	129092305	129092307	+	chr4:130014349-130014899
cg17472953	SCLT1;C4orf33	220900	17472953	SCLT1;C4orf33	NM_144643;NM_173487	Body;TSS1500	4	129092886	129092888	+	chr4:130014349-130014899
cg05812836	SCLT1;C4orf33;C4orf33	220915	5812836	SCLT1;C4orf33;C4orf33	NM_144643;NM_173487;NM_173487	TSS1500;5'UTR;1stExon	4	129093931	129093933	-	chr4:130014349-130014899
cg14389169	SCLT1;C4orf33;C4orf33	220918	14389169	SCLT1;C4orf33;C4orf33	NM_144643;NM_173487;NM_001099783	TSS1500;5'UTR;TSS1500	4	129094918	129094920	+	chr4:130014349-130014899
cg25785477	SCLT1;C4orf33;C4orf33	220914	25785477	SCLT1;C4orf33;C4orf33	NM_144643;NM_173487;NM_173487	TSS1500;5'UTR;1stExon	4	129093831	129093833	-	chr4:130014349-130014899
cg04396242	SCLT1;C4orf33;SCLT1	220902	4396242	SCLT1;C4orf33;SCLT1	NM_144643;NM_173487;NM_144643	5'UTR;TSS1500;1stExon	4	129093281	129093283	-	chr4:130014349-130014899
cg06464441	SCLT1;C4orf33;SCLT1	220903	6464441	SCLT1;C4orf33;SCLT1	NM_144643;NM_173487;NM_144643	5'UTR;TSS1500;1stExon	4	129093344	129093346	+	chr4:130014349-130014899
cg10871523	SCLT1;C4orf33;SCLT1	220901	10871523	SCLT1;C4orf33;SCLT1	NM_144643;NM_173487;NM_144643	5'UTR;TSS1500;1stExon	4	129093213	129093215	-	chr4:130014349-130014899
cg09206778	SCLT1;SCLT1;SCLT1;C4orf33;C4orf33	220920	9206778	SCLT1;SCLT1;SCLT1;C4orf33;C4orf33	NM_001300897;NM_001300898;NM_144643;NM_001099783;NM_173487	TSS1500;TSS1500;TSS1500;TSS1500;5'UTR	4	129095068	129095070	+	chr4:130014349-130014899
cg17294195	SCLT1;SCLT1;SCLT1;C4orf33;C4orf33	220917	17294195	SCLT1;SCLT1;SCLT1;C4orf33;C4orf33	NM_001300897;NM_001300898;NM_144643;NM_001099783;NM_173487	TSS1500;TSS1500;TSS1500;TSS1500;5'UTR	4	129094777	129094779	-	chr4:130014349-130014899
cg20174534	SCLT1;SCLT1;SCLT1;C4orf33;C4orf33	220919	20174534	SCLT1;SCLT1;SCLT1;C4orf33;C4orf33	NM_001300897;NM_001300898;NM_144643;NM_001099783;NM_173487	TSS1500;TSS1500;TSS1500;TSS1500;5'UTR	4	129094964	129094966	+	chr4:130014349-130014899
cg00052550	SCLY	142520	52550	SCLY	NM_016510	TSS200	2	238060815	238060817	-	chr2:238969080-238969919
cg00559935	SCLY	142547	559935	SCLY	NM_016510	Body	2	238082089	238082091	+
cg01439631	SCLY	142532	1439631	SCLY	NM_016510	Body	2	238064382	238064384	-	chr2:238969080-238969919
cg01575096	SCLY	142518	1575096	SCLY	NM_016510	TSS1500	2	238060619	238060621	-	chr2:238969080-238969919
cg06019841	SCLY	142542	6019841	SCLY	NM_016510	Body	2	238081502	238081504	-
cg07780694	SCLY	142544	7780694	SCLY	NM_016510	Body	2	238081766	238081768	+
cg09131032	SCLY	142523	9131032	SCLY	NM_016510	TSS200	2	238060849	238060851	-	chr2:238969080-238969919
cg10135854	SCLY	142540	10135854	SCLY	NM_016510	Body	2	238081443	238081445	-
cg11411227	SCLY	142541	11411227	SCLY	NM_016510	Body	2	238081478	238081480	-
cg12458179	SCLY	142528	12458179	SCLY	NM_016510	Body	2	238061186	238061188	+	chr2:238969080-238969919
cg14601560	SCLY	142529	14601560	SCLY	NM_016510	Body	2	238061549	238061551	-	chr2:238969080-238969919
cg16334840	SCLY	142515	16334840	SCLY	NM_016510	TSS1500	2	238060302	238060304	+	chr2:238969080-238969919
cg18068683	SCLY	142546	18068683	SCLY	NM_016510	Body	2	238081931	238081933	+
cg19242459	SCLY	142551	19242459	SCLY	NM_016510	Body	2	238097869	238097871	-	chr2:239009072-239009361
cg20679309	SCLY	142519	20679309	SCLY	NM_016510	TSS200	2	238060811	238060813	+	chr2:238969080-238969919
cg21855286	SCLY	142552	21855286	SCLY	NM_016510	3'UTR	2	238098364	238098366	+	chr2:239009072-239009361
cg22352273	SCLY	142521	22352273	SCLY	NM_016510	TSS200	2	238060822	238060824	-	chr2:238969080-238969919
cg24586432	SCLY	142517	24586432	SCLY	NM_016510	TSS1500	2	238060611	238060613	-	chr2:238969080-238969919
cg27413118	SCLY	142525	27413118	SCLY	NM_016510	TSS200	2	238060953	238060955	+	chr2:238969080-238969919
cg15462953	SCLY;ESPNL;UBE2F-SCLY	142553	15462953	SCLY;ESPNL;UBE2F-SCLY	NM_016510;NM_194312;NR_037904	3'UTR;TSS1500;Body	2	238099144	238099146	+	chr2:239009072-239009361
cg01613696	SCLY;SCLY;UBE2F-SCLY	142524	1613696	SCLY;SCLY;UBE2F-SCLY	NM_016510;NM_016510;NR_037904	5'UTR;1stExon;Body	2	238060940	238060942	+	chr2:238969080-238969919
cg01479336	SCLY;UBE2F-SCLY	142531	1479336	SCLY;UBE2F-SCLY	NM_016510;NR_037904	Body;Body	2	238064273	238064275	+	chr2:238969080-238969919
cg01855878	SCLY;UBE2F-SCLY	142514	1855878	SCLY;UBE2F-SCLY	NM_016510;NR_037904	TSS1500;Body	2	238060078	238060080	-	chr2:238969080-238969919
cg02399713	SCLY;UBE2F-SCLY	142545	2399713	SCLY;UBE2F-SCLY	NM_016510;NR_037904	Body;Body	2	238081788	238081790	-
cg04976477	SCLY;UBE2F-SCLY	142535	4976477	SCLY;UBE2F-SCLY	NM_016510;NR_037904	Body;Body	2	238068009	238068011	+
cg05876350	SCLY;UBE2F-SCLY	142527	5876350	SCLY;UBE2F-SCLY	NM_016510;NR_037904	Body;Body	2	238061179	238061181	+	chr2:238969080-238969919
cg07659840	SCLY;UBE2F-SCLY	142549	7659840	SCLY;UBE2F-SCLY	NM_016510;NR_037904	Body;Body	2	238091097	238091099	-
cg07975242	SCLY;UBE2F-SCLY	142550	7975242	SCLY;UBE2F-SCLY	NM_016510;NR_037904	Body;Body	2	238091099	238091101	-
cg08724132	SCLY;UBE2F-SCLY	142533	8724132	SCLY;UBE2F-SCLY	NM_016510;NR_037904	Body;Body	2	238065362	238065364	+
cg11789917	SCLY;UBE2F-SCLY	142530	11789917	SCLY;UBE2F-SCLY	NM_016510;NR_037904	Body;Body	2	238063742	238063744	-	chr2:238969080-238969919
cg12025813	SCLY;UBE2F-SCLY	142548	12025813	SCLY;UBE2F-SCLY	NM_016510;NR_037904	Body;Body	2	238083118	238083120	-
cg13846104	SCLY;UBE2F-SCLY	142543	13846104	SCLY;UBE2F-SCLY	NM_016510;NR_037904	Body;Body	2	238081648	238081650	-
cg16062368	SCLY;UBE2F-SCLY	142537	16062368	SCLY;UBE2F-SCLY	NM_016510;NR_037904	Body;Body	2	238069971	238069973	-
cg16631539	SCLY;UBE2F-SCLY	142516	16631539	SCLY;UBE2F-SCLY	NM_016510;NR_037904	TSS1500;Body	2	238060310	238060312	+	chr2:238969080-238969919
cg17056000	SCLY;UBE2F-SCLY	142534	17056000	SCLY;UBE2F-SCLY	NM_016510;NR_037904	Body;Body	2	238066474	238066476	-
cg17534168	SCLY;UBE2F-SCLY	142539	17534168	SCLY;UBE2F-SCLY	NM_016510;NR_037904	Body;Body	2	238078411	238078413	+
cg20781680	SCLY;UBE2F-SCLY	142526	20781680	SCLY;UBE2F-SCLY	NM_016510;NR_037904	Body;Body	2	238061172	238061174	+	chr2:238969080-238969919
cg21890024	SCLY;UBE2F-SCLY	142536	21890024	SCLY;UBE2F-SCLY	NM_016510;NR_037904	Body;Body	2	238069337	238069339	-
cg23303645	SCLY;UBE2F-SCLY	142522	23303645	SCLY;UBE2F-SCLY	NM_016510;NR_037904	TSS200;Body	2	238060837	238060839	-	chr2:238969080-238969919
cg23816648	SCLY;UBE2F-SCLY	142538	23816648	SCLY;UBE2F-SCLY	NM_016510;NR_037904	Body;Body	2	238077436	238077438	-
cg00826203	SCMH1	26438	826203	SCMH1	NM_012236	5'UTR	1	41241134	41241136	+	chr1:41706957-41708327
cg03387723	SCMH1	26448	3387723	SCMH1	NM_012236	TSS1500	1	41242791	41242793	-	chr1:41706957-41708327
cg09162315	SCMH1	26447	9162315	SCMH1	NM_012236	TSS1500	1	41242582	41242584	+	chr1:41706957-41708327
cg11403890	SCMH1	26445	11403890	SCMH1	NM_012236	TSS1500	1	41242404	41242406	-	chr1:41706957-41708327
cg14206651	SCMH1	26433	14206651	SCMH1	NM_012236	5'UTR	1	41192431	41192433	+
cg14498674	SCMH1	26442	14498674	SCMH1	NM_012236	5'UTR	1	41241980	41241982	-	chr1:41706957-41708327
cg14550007	SCMH1	26439	14550007	SCMH1	NM_012236	5'UTR	1	41241697	41241699	-	chr1:41706957-41708327
cg15551144	SCMH1	26440	15551144	SCMH1	NM_012236	5'UTR	1	41241706	41241708	-	chr1:41706957-41708327
cg15962197	SCMH1	26437	15962197	SCMH1	NM_012236	5'UTR	1	41238888	41238890	+	chr1:41706957-41708327
cg22491976	SCMH1	26441	22491976	SCMH1	NM_012236	5'UTR	1	41241971	41241973	-	chr1:41706957-41708327
cg24691942	SCMH1	26432	24691942	SCMH1	NM_012236	5'UTR	1	41187163	41187165	+
cg26065580	SCMH1	26444	26065580	SCMH1	NM_012236	TSS200	1	41242233	41242235	+	chr1:41706957-41708327
cg06633426	SCMH1;SCMH1	26405	6633426	SCMH1;SCMH1	NM_001031694;NM_012236	Body;Body	1	41045566	41045568	-
cg12761101	SCMH1;SCMH1	26411	12761101	SCMH1;SCMH1	NM_001031694;NM_012236	Body;Body	1	41097285	41097287	+
cg13501950	SCMH1;SCMH1	26414	13501950	SCMH1;SCMH1	NM_001031694;NM_012236	Body;Body	1	41117448	41117450	-
cg15497729	SCMH1;SCMH1	26424	15497729	SCMH1;SCMH1	NM_012236;NM_001031694	5'UTR;TSS1500	1	41162349	41162351	-
cg16168329	SCMH1;SCMH1	26425	16168329	SCMH1;SCMH1	NM_012236;NM_001031694	5'UTR;TSS1500	1	41162550	41162552	-
cg16733643	SCMH1;SCMH1	26413	16733643	SCMH1;SCMH1	NM_001031694;NM_012236	Body;Body	1	41109849	41109851	-
cg20285609	SCMH1;SCMH1	26417	20285609	SCMH1;SCMH1	NM_001031694;NM_012236	5'UTR;Body	1	41156357	41156359	+
cg25285041	SCMH1;SCMH1	26423	25285041	SCMH1;SCMH1	NM_012236;NM_001031694	5'UTR;TSS1500	1	41161958	41161960	+
cg02240315	SCMH1;SCMH1;SCMH1;SCMH1	26443	2240315	SCMH1;SCMH1;SCMH1;SCMH1	NM_001172218;NM_001172220;NM_001172219;NM_012236	TSS200;TSS200;TSS200;TSS200	1	41242228	41242230	+	chr1:41706957-41708327
cg02390614	SCMH1;SCMH1;SCMH1;SCMH1	26436	2390614	SCMH1;SCMH1;SCMH1;SCMH1	NM_001172218;NM_001172220;NM_012236;NM_001172219	5'UTR;5'UTR;5'UTR;5'UTR	1	41227050	41227052	-
cg04818199	SCMH1;SCMH1;SCMH1;SCMH1	26434	4818199	SCMH1;SCMH1;SCMH1;SCMH1	NM_001172218;NM_001172220;NM_012236;NM_001172219	5'UTR;5'UTR;5'UTR;5'UTR	1	41201978	41201980	+
cg11062515	SCMH1;SCMH1;SCMH1;SCMH1	26446	11062515	SCMH1;SCMH1;SCMH1;SCMH1	NM_001172218;NM_001172220;NM_001172219;NM_012236	TSS1500;TSS1500;TSS1500;TSS1500	1	41242510	41242512	+	chr1:41706957-41708327
cg13750140	SCMH1;SCMH1;SCMH1;SCMH1	26435	13750140	SCMH1;SCMH1;SCMH1;SCMH1	NM_001172218;NM_001172220;NM_012236;NM_001172219	5'UTR;5'UTR;5'UTR;5'UTR	1	41222673	41222675	-
cg00470352	SCMH1;SCMH1;SCMH1;SCMH1;SCMH1	26429	470352	SCMH1;SCMH1;SCMH1;SCMH1;SCMH1	NM_001172221;NM_001172219;NM_001172218;NM_001172220;NM_012236	TSS1500;Body;5'UTR;5'UTR;5'UTR	1	41164197	41164199	+
cg01526193	SCMH1;SCMH1;SCMH1;SCMH1;SCMH1	26431	1526193	SCMH1;SCMH1;SCMH1;SCMH1;SCMH1	NM_001172221;NM_001172219;NM_001172218;NM_001172220;NM_012236	TSS1500;Body;5'UTR;5'UTR;5'UTR	1	41164504	41164506	-
cg02442501	SCMH1;SCMH1;SCMH1;SCMH1;SCMH1	26427	2442501	SCMH1;SCMH1;SCMH1;SCMH1;SCMH1	NM_001172221;NM_001172219;NM_001172218;NM_001172220;NM_012236	TSS200;Body;5'UTR;5'UTR;5'UTR	1	41163113	41163115	-
cg03403769	SCMH1;SCMH1;SCMH1;SCMH1;SCMH1	26428	3403769	SCMH1;SCMH1;SCMH1;SCMH1;SCMH1	NM_001172221;NM_001172219;NM_001172218;NM_001172220;NM_012236	TSS1500;Body;5'UTR;5'UTR;5'UTR	1	41163299	41163301	+
cg06814878	SCMH1;SCMH1;SCMH1;SCMH1;SCMH1	26430	6814878	SCMH1;SCMH1;SCMH1;SCMH1;SCMH1	NM_001172221;NM_001172219;NM_001172218;NM_001172220;NM_012236	TSS1500;Body;5'UTR;5'UTR;5'UTR	1	41164501	41164503	-
cg04596578	SCMH1;SCMH1;SCMH1;SCMH1;SCMH1;SCMH1	26422	4596578	SCMH1;SCMH1;SCMH1;SCMH1;SCMH1;SCMH1	NM_001031694;NM_001172221;NM_001172219;NM_001172218;NM_001172220;NM_012236	TSS200;5'UTR;Body;5'UTR;5'UTR;5'UTR	1	41161537	41161539	+
cg09898779	SCMH1;SCMH1;SCMH1;SCMH1;SCMH1;SCMH1	26426	9898779	SCMH1;SCMH1;SCMH1;SCMH1;SCMH1;SCMH1	NM_001172221;NM_001172221;NM_001172219;NM_001172218;NM_001172220;NM_012236	1stExon;5'UTR;Body;5'UTR;5'UTR;5'UTR	1	41162962	41162964	-
cg02568084	SCMH1;SCMH1;SCMH1;SCMH1;SCMH1;SCMH1;SCMH1	26407	2568084	SCMH1;SCMH1;SCMH1;SCMH1;SCMH1;SCMH1;SCMH1	NM_001172218;NM_001172221;NM_001172220;NM_001031694;NM_001172222;NM_012236;NM_001172219	Body;Body;Body;Body;Body;Body;Body	1	41046723	41046725	+
cg06084140	SCMH1;SCMH1;SCMH1;SCMH1;SCMH1;SCMH1;SCMH1	26408	6084140	SCMH1;SCMH1;SCMH1;SCMH1;SCMH1;SCMH1;SCMH1	NM_001172218;NM_001172221;NM_001172220;NM_001031694;NM_001172222;NM_012236;NM_001172219	Body;Body;Body;Body;Body;Body;Body	1	41048799	41048801	+
cg08444233	SCMH1;SCMH1;SCMH1;SCMH1;SCMH1;SCMH1;SCMH1	26409	8444233	SCMH1;SCMH1;SCMH1;SCMH1;SCMH1;SCMH1;SCMH1	NM_001172218;NM_001172221;NM_001172220;NM_001031694;NM_001172222;NM_012236;NM_001172219	Body;Body;Body;Body;Body;Body;Body	1	41053566	41053568	-
cg10866548	SCMH1;SCMH1;SCMH1;SCMH1;SCMH1;SCMH1;SCMH1	26406	10866548	SCMH1;SCMH1;SCMH1;SCMH1;SCMH1;SCMH1;SCMH1	NM_001172218;NM_001172221;NM_001172220;NM_001031694;NM_001172222;NM_012236;NM_001172219	Body;Body;Body;Body;Body;Body;Body	1	41045838	41045840	+
cg12284566	SCMH1;SCMH1;SCMH1;SCMH1;SCMH1;SCMH1;SCMH1	26421	12284566	SCMH1;SCMH1;SCMH1;SCMH1;SCMH1;SCMH1;SCMH1	NM_001031694;NM_001172222;NM_001172221;NM_001172219;NM_001172218;NM_001172220;NM_012236	5'UTR;TSS1500;5'UTR;Body;5'UTR;5'UTR;5'UTR	1	41161295	41161297	-
cg12572682	SCMH1;SCMH1;SCMH1;SCMH1;SCMH1;SCMH1;SCMH1	26415	12572682	SCMH1;SCMH1;SCMH1;SCMH1;SCMH1;SCMH1;SCMH1	NM_001031694;NM_001172221;NM_001172222;NM_012236;NM_001172219;NM_001172218;NM_001172220	5'UTR;5'UTR;Body;Body;Body;5'UTR;5'UTR	1	41153005	41153007	-
cg14864004	SCMH1;SCMH1;SCMH1;SCMH1;SCMH1;SCMH1;SCMH1	26416	14864004	SCMH1;SCMH1;SCMH1;SCMH1;SCMH1;SCMH1;SCMH1	NM_001031694;NM_001172221;NM_001172222;NM_012236;NM_001172219;NM_001172218;NM_001172220	5'UTR;5'UTR;Body;Body;Body;5'UTR;5'UTR	1	41156112	41156114	+
cg16425170	SCMH1;SCMH1;SCMH1;SCMH1;SCMH1;SCMH1;SCMH1	26412	16425170	SCMH1;SCMH1;SCMH1;SCMH1;SCMH1;SCMH1;SCMH1	NM_001172218;NM_001172221;NM_001172220;NM_001031694;NM_001172222;NM_012236;NM_001172219	Body;Body;Body;Body;Body;Body;Body	1	41104942	41104944	+
cg19649012	SCMH1;SCMH1;SCMH1;SCMH1;SCMH1;SCMH1;SCMH1	26420	19649012	SCMH1;SCMH1;SCMH1;SCMH1;SCMH1;SCMH1;SCMH1	NM_001031694;NM_001172222;NM_001172221;NM_001172219;NM_001172218;NM_001172220;NM_012236	5'UTR;TSS1500;5'UTR;Body;5'UTR;5'UTR;5'UTR	1	41161129	41161131	+
cg21900997	SCMH1;SCMH1;SCMH1;SCMH1;SCMH1;SCMH1;SCMH1	26418	21900997	SCMH1;SCMH1;SCMH1;SCMH1;SCMH1;SCMH1;SCMH1	NM_001031694;NM_001172221;NM_001172222;NM_012236;NM_001172219;NM_001172218;NM_001172220	5'UTR;5'UTR;Body;Body;Body;5'UTR;5'UTR	1	41158645	41158647	-
cg23111696	SCMH1;SCMH1;SCMH1;SCMH1;SCMH1;SCMH1;SCMH1	26419	23111696	SCMH1;SCMH1;SCMH1;SCMH1;SCMH1;SCMH1;SCMH1	NM_001031694;NM_001172222;NM_001172221;NM_001172219;NM_001172218;NM_001172220;NM_012236	5'UTR;TSS1500;5'UTR;Body;5'UTR;5'UTR;5'UTR	1	41160793	41160795	+
cg11271175	SCMH1;SCMH1;SCMH1;SCMH1;SCMH1;SCMH1;SCMH1;SCMH1;SCMH1;SCMH1;SCMH1;SCMH1;SCMH1;SCMH1	26410	11271175	SCMH1;SCMH1;SCMH1;SCMH1;SCMH1;SCMH1;SCMH1;SCMH1;SCMH1;SCMH1;SCMH1;SCMH1;SCMH1;SCMH1	NM_001172218;NM_001172222;NM_001172221;NM_001172220;NM_001031694;NM_001172219;NM_012236;NM_001172218;NM_001172221;NM_001172220;NM_001031694;NM_001172222;NM_012236;NM_001172219	ExonBnd;ExonBnd;ExonBnd;ExonBnd;ExonBnd;ExonBnd;ExonBnd;Body;Body;Body;Body;Body;Body;Body	1	41070710	41070712	-
cg00230685	SCML1;SCML1;SCML1;SCML1	845566	230685	SCML1;SCML1;SCML1;SCML1	NM_001037540;NM_001037536;NM_001037535;NM_006746	5'UTR;5'UTR;5'UTR;5'UTR	X	17737718	17737720	+	chrX:17755053-17756648
cg00232029	SCML1;SCML1;SCML1;SCML1	845570	232029	SCML1;SCML1;SCML1;SCML1	NM_001037540;NM_006746;NM_001037535;NM_001037536	5'UTR;5'UTR;5'UTR;5'UTR	X	17740466	17740468	+	chrX:17755053-17756648
cg00266918	SCML1;SCML1;SCML1;SCML1	845562	266918	SCML1;SCML1;SCML1;SCML1	NM_001037540;NM_001037535;NM_006746;NM_001037536	TSS200;TSS200;TSS200;TSS200	X	17737420	17737422	+	chrX:17755053-17756648
cg02698275	SCML1;SCML1;SCML1;SCML1	845572	2698275	SCML1;SCML1;SCML1;SCML1	NM_001037540;NM_006746;NM_001037535;NM_001037536	5'UTR;5'UTR;5'UTR;5'UTR	X	17741649	17741651	+	chrX:17755053-17756648
cg04376185	SCML1;SCML1;SCML1;SCML1	845556	4376185	SCML1;SCML1;SCML1;SCML1	NM_001037540;NM_001037536;NM_006746;NM_001037535	TSS1500;TSS1500;TSS1500;TSS1500	X	17736960	17736962	+	chrX:17755053-17756648
cg04501372	SCML1;SCML1;SCML1;SCML1	845568	4501372	SCML1;SCML1;SCML1;SCML1	NM_001037540;NM_001037536;NM_001037535;NM_006746	5'UTR;5'UTR;5'UTR;5'UTR	X	17738507	17738509	+	chrX:17755053-17756648
cg05294909	SCML1;SCML1;SCML1;SCML1	845567	5294909	SCML1;SCML1;SCML1;SCML1	NM_001037540;NM_001037536;NM_001037535;NM_006746	5'UTR;5'UTR;5'UTR;5'UTR	X	17737939	17737941	-	chrX:17755053-17756648
cg08070147	SCML1;SCML1;SCML1;SCML1	845569	8070147	SCML1;SCML1;SCML1;SCML1	NM_001037540;NM_001037536;NM_001037535;NM_006746	5'UTR;5'UTR;5'UTR;5'UTR	X	17738641	17738643	-	chrX:17755053-17756648
cg08998989	SCML1;SCML1;SCML1;SCML1	845561	8998989	SCML1;SCML1;SCML1;SCML1	NM_001037540;NM_001037535;NM_006746;NM_001037536	TSS200;TSS200;TSS200;TSS200	X	17737410	17737412	+	chrX:17755053-17756648
cg09946139	SCML1;SCML1;SCML1;SCML1	845555	9946139	SCML1;SCML1;SCML1;SCML1	NM_001037540;NM_001037536;NM_006746;NM_001037535	TSS1500;TSS1500;TSS1500;TSS1500	X	17736858	17736860	-	chrX:17755053-17756648
cg11280668	SCML1;SCML1;SCML1;SCML1	845554	11280668	SCML1;SCML1;SCML1;SCML1	NM_001037540;NM_001037536;NM_006746;NM_001037535	TSS1500;TSS1500;TSS1500;TSS1500	X	17736690	17736692	+	chrX:17755053-17756648
cg12472218	SCML1;SCML1;SCML1;SCML1	845557	12472218	SCML1;SCML1;SCML1;SCML1	NM_001037540;NM_001037536;NM_006746;NM_001037535	TSS1500;TSS1500;TSS1500;TSS1500	X	17737090	17737092	+	chrX:17755053-17756648
cg12664896	SCML1;SCML1;SCML1;SCML1	845560	12664896	SCML1;SCML1;SCML1;SCML1	NM_001037535;NM_001037540;NM_001037536;NM_006746	TSS200;TSS200;TSS200;TSS200	X	17737378	17737380	-	chrX:17755053-17756648
cg12762056	SCML1;SCML1;SCML1;SCML1	845571	12762056	SCML1;SCML1;SCML1;SCML1	NM_001037540;NM_006746;NM_001037535;NM_001037536	5'UTR;5'UTR;5'UTR;5'UTR	X	17741630	17741632	+	chrX:17755053-17756648
cg17874273	SCML1;SCML1;SCML1;SCML1	845574	17874273	SCML1;SCML1;SCML1;SCML1	NM_001037540;NM_001037536;NM_001037535;NM_006746	Body;Body;Body;Body	X	17753265	17753267	-
cg18049750	SCML1;SCML1;SCML1;SCML1	845559	18049750	SCML1;SCML1;SCML1;SCML1	NM_001037540;NM_001037536;NM_006746;NM_001037535	TSS1500;TSS1500;TSS1500;TSS1500	X	17737184	17737186	-	chrX:17755053-17756648
cg21525764	SCML1;SCML1;SCML1;SCML1	845573	21525764	SCML1;SCML1;SCML1;SCML1	NM_001037540;NM_006746;NM_001037535;NM_001037536	5'UTR;5'UTR;5'UTR;5'UTR	X	17743779	17743781	+
cg23731466	SCML1;SCML1;SCML1;SCML1	845558	23731466	SCML1;SCML1;SCML1;SCML1	NM_001037540;NM_001037536;NM_006746;NM_001037535	TSS1500;TSS1500;TSS1500;TSS1500	X	17737133	17737135	-	chrX:17755053-17756648
cg07686944	SCML1;SCML1;SCML1;SCML1;SCML1;SCML1;SCML1;SCML1	845563	7686944	SCML1;SCML1;SCML1;SCML1;SCML1;SCML1;SCML1;SCML1	NM_006746;NM_001037536;NM_001037540;NM_001037535;NM_001037536;NM_001037540;NM_001037535;NM_006746	1stExon;1stExon;5'UTR;1stExon;5'UTR;1stExon;5'UTR;5'UTR	X	17737521	17737523	+	chrX:17755053-17756648
cg23627980	SCML1;SCML1;SCML1;SCML1;SCML1;SCML1;SCML1;SCML1	845564	23627980	SCML1;SCML1;SCML1;SCML1;SCML1;SCML1;SCML1;SCML1	NM_006746;NM_001037536;NM_001037540;NM_001037535;NM_001037536;NM_001037540;NM_001037535;NM_006746	1stExon;1stExon;5'UTR;1stExon;5'UTR;1stExon;5'UTR;5'UTR	X	17737596	17737598	+	chrX:17755053-17756648
cg26367537	SCML1;SCML1;SCML1;SCML1;SCML1;SCML1;SCML1;SCML1	845565	26367537	SCML1;SCML1;SCML1;SCML1;SCML1;SCML1;SCML1;SCML1	NM_006746;NM_001037536;NM_001037540;NM_001037535;NM_001037536;NM_001037540;NM_001037535;NM_006746	1stExon;1stExon;5'UTR;1stExon;5'UTR;1stExon;5'UTR;5'UTR	X	17737654	17737656	-	chrX:17755053-17756648
cg02187432	SCML2	845644	2187432	SCML2	NM_006089	5'UTR	X	18353731	18353733	-	chrX:18371897-18373148
cg04189389	SCML2	845655	4189389	SCML2	NM_006089	TSS1500	X	18355482	18355484	+	chrX:18371897-18373148
cg05049545	SCML2	845648	5049545	SCML2	NM_006089	5'UTR	X	18354575	18354577	-	chrX:18371897-18373148
cg06131666	SCML2	845654	6131666	SCML2	NM_006089	TSS1500	X	18355394	18355396	-	chrX:18371897-18373148
cg08300622	SCML2	845650	8300622	SCML2	NM_006089	TSS200	X	18354842	18354844	-	chrX:18371897-18373148
cg08983668	SCML2	845645	8983668	SCML2	NM_006089	5'UTR	X	18353785	18353787	+	chrX:18371897-18373148
cg09799350	SCML2	845646	9799350	SCML2	NM_006089	5'UTR	X	18354005	18354007	-	chrX:18371897-18373148
cg16808568	SCML2	845643	16808568	SCML2	NM_006089	5'UTR	X	18349999	18350001	+	chrX:18371897-18373148
cg17710066	SCML2	845653	17710066	SCML2	NM_006089	TSS1500	X	18355334	18355336	+	chrX:18371897-18373148
cg17727916	SCML2	845651	17727916	SCML2	NM_006089	TSS200	X	18354901	18354903	-	chrX:18371897-18373148
cg17856536	SCML2	845636	17856536	SCML2	NM_006089	3'UTR	X	18239856	18239858	-
cg22823767	SCML2	845652	22823767	SCML2	NM_006089	TSS200	X	18354907	18354909	-	chrX:18371897-18373148
cg26246138	SCML2	845647	26246138	SCML2	NM_006089	5'UTR	X	18354491	18354493	+	chrX:18371897-18373148
cg00354693	SCML2;SCML2	845640	354693	SCML2;SCML2	NR_033717;NM_006089	Body;Body	X	18289584	18289586	+
cg00457389	SCML2;SCML2	845649	457389	SCML2;SCML2	NM_006089;NM_006089	5'UTR;1stExon	X	18354615	18354617	-	chrX:18371897-18373148
cg01347695	SCML2;SCML2	845641	1347695	SCML2;SCML2	NR_033717;NM_006089	Body;Body	X	18290269	18290271	-
cg03947681	SCML2;SCML2	845639	3947681	SCML2;SCML2	NR_033717;NM_006089	Body;Body	X	18278689	18278691	-
cg07657516	SCML2;SCML2	845638	7657516	SCML2;SCML2	NR_033717;NM_006089	Body;Body	X	18242458	18242460	-
cg19178360	SCML2;SCML2	845637	19178360	SCML2;SCML2	NR_033717;NM_006089	Body;Body	X	18242406	18242408	-
cg26336836	SCML2;SCML2	845642	26336836	SCML2;SCML2	NM_006089;NR_033717	5'UTR;Body	X	18348087	18348089	-
cg01209118	SCML4	312976	1209118	SCML4	NM_198081	Body	6	107733823	107733825	-
cg02258846	SCML4	312963	2258846	SCML4	NM_198081	3'UTR	6	107705076	107705078	-
cg02790471	SCML4	312989	2790471	SCML4	NM_198081	Body	6	107772306	107772308	-
cg02836135	SCML4	312969	2836135	SCML4	NM_198081	Body	6	107730888	107730890	+
cg02937102	SCML4	312988	2937102	SCML4	NM_198081	Body	6	107772024	107772026	+
cg03500965	SCML4	313006	3500965	SCML4	NM_198081	TSS1500	6	107824572	107824574	+
cg04749840	SCML4	312992	4749840	SCML4	NM_198081	5'UTR	6	107773862	107773864	-
cg05141988	SCML4	312973	5141988	SCML4	NM_198081	Body	6	107732925	107732927	-
cg05603896	SCML4	313003	5603896	SCML4	NM_198081	TSS200	6	107824369	107824371	+
cg08792995	SCML4	313005	8792995	SCML4	NM_198081	TSS200	6	107824453	107824455	+
cg10195234	SCML4	312987	10195234	SCML4	NM_198081	Body	6	107768719	107768721	+
cg10566610	SCML4	312990	10566610	SCML4	NM_198081	5'UTR	6	107772475	107772477	-
cg16656875	SCML4	313007	16656875	SCML4	NM_198081	TSS1500	6	107824725	107824727	+
cg16788962	SCML4	312977	16788962	SCML4	NM_198081	Body	6	107739833	107739835	+
cg23369647	SCML4	312984	23369647	SCML4	NM_198081	Body	6	107756702	107756704	-
cg23503775	SCML4	313004	23503775	SCML4	NM_198081	TSS200	6	107824396	107824398	+
cg27585618	SCML4	312991	27585618	SCML4	NM_198081	5'UTR	6	107772542	107772544	-
cg27659622	SCML4	313002	27659622	SCML4	NM_198081	TSS200	6	107824334	107824336	+
cg00229111	SCML4;SCML4	312997	229111	SCML4;SCML4	NM_001286408;NM_198081	5'UTR;5'UTR	6	107812466	107812468	+
cg01195945	SCML4;SCML4	313008	1195945	SCML4;SCML4	NM_198081;NM_001286408	TSS1500;TSS1500	6	107825033	107825035	-
cg02770193	SCML4;SCML4	312996	2770193	SCML4;SCML4	NM_001286408;NM_198081	5'UTR;5'UTR	6	107811758	107811760	-
cg06438625	SCML4;SCML4	312981	6438625	SCML4;SCML4	NM_001286408;NM_198081	Body;Body	6	107745443	107745445	+
cg08514857	SCML4;SCML4	312979	8514857	SCML4;SCML4	NM_001286408;NM_198081	Body;Body	6	107744222	107744224	-
cg09050604	SCML4;SCML4	312993	9050604	SCML4;SCML4	NM_001286408;NM_198081	5'UTR;5'UTR	6	107778488	107778490	+
cg16401045	SCML4;SCML4	312985	16401045	SCML4;SCML4	NM_198081;NM_001286408	Body;5'UTR	6	107756891	107756893	+
cg17388996	SCML4;SCML4	313000	17388996	SCML4;SCML4	NM_198081;NM_198081	1stExon;5'UTR	6	107824169	107824171	+
cg19474801	SCML4;SCML4	313009	19474801	SCML4;SCML4	NM_198081;NM_001286408	TSS1500;TSS1500	6	107825324	107825326	-
cg19800413	SCML4;SCML4	312983	19800413	SCML4;SCML4	NM_198081;NM_001286408	Body;5'UTR	6	107756334	107756336	+
cg20357185	SCML4;SCML4	312998	20357185	SCML4;SCML4	NM_001286408;NM_198081	5'UTR;5'UTR	6	107817002	107817004	+
cg20366327	SCML4;SCML4	312982	20366327	SCML4;SCML4	NM_001286408;NM_198081	Body;Body	6	107746926	107746928	+
cg20573211	SCML4;SCML4	312986	20573211	SCML4;SCML4	NM_198081;NM_001286408	Body;5'UTR	6	107766796	107766798	+
cg21313626	SCML4;SCML4	312995	21313626	SCML4;SCML4	NM_001286408;NM_198081	5'UTR;5'UTR	6	107801385	107801387	+
cg23046921	SCML4;SCML4	312980	23046921	SCML4;SCML4	NM_001286408;NM_198081	Body;Body	6	107744444	107744446	+
cg25060738	SCML4;SCML4	312994	25060738	SCML4;SCML4	NM_001286408;NM_198081	5'UTR;5'UTR	6	107787354	107787356	-
cg27353361	SCML4;SCML4	313001	27353361	SCML4;SCML4	NM_198081;NM_198081	1stExon;5'UTR	6	107824215	107824217	+
cg27537772	SCML4;SCML4	312999	27537772	SCML4;SCML4	NM_001286408;NM_198081	5'UTR;5'UTR	6	107822477	107822479	+
cg27554953	SCML4;SCML4	312978	27554953	SCML4;SCML4	NM_001286408;NM_198081	Body;Body	6	107741087	107741089	-
cg01125066	SCML4;SCML4;SCML4	312966	1125066	SCML4;SCML4;SCML4	NM_001286408;NM_198081;NM_001286409	Body;Body;5'UTR	6	107728863	107728865	+
cg05665990	SCML4;SCML4;SCML4	312962	5665990	SCML4;SCML4;SCML4	NM_198081;NM_001286409;NM_001286408	3'UTR;3'UTR;3'UTR	6	107703955	107703957	-
cg08131796	SCML4;SCML4;SCML4	312968	8131796	SCML4;SCML4;SCML4	NM_001286408;NM_198081;NM_001286409	Body;Body;5'UTR	6	107730298	107730300	+
cg09682385	SCML4;SCML4;SCML4	312964	9682385	SCML4;SCML4;SCML4	NM_001286409;NM_001286408;NM_198081	Body;Body;Body	6	107713271	107713273	-
cg10593313	SCML4;SCML4;SCML4	312975	10593313	SCML4;SCML4;SCML4	NM_001286409;NM_001286408;NM_198081	TSS1500;Body;Body	6	107733694	107733696	+
cg12871593	SCML4;SCML4;SCML4	312965	12871593	SCML4;SCML4;SCML4	NM_001286409;NM_001286408;NM_198081	Body;Body;Body	6	107716968	107716970	-
cg14053955	SCML4;SCML4;SCML4	312971	14053955	SCML4;SCML4;SCML4	NM_001286409;NM_001286408;NM_198081	TSS200;Body;Body	6	107732485	107732487	+
cg19275589	SCML4;SCML4;SCML4	312972	19275589	SCML4;SCML4;SCML4	NM_001286409;NM_001286408;NM_198081	TSS1500;Body;Body	6	107732758	107732760	-
cg20541115	SCML4;SCML4;SCML4	312974	20541115	SCML4;SCML4;SCML4	NM_001286409;NM_001286408;NM_198081	TSS1500;Body;Body	6	107733613	107733615	+
cg26268644	SCML4;SCML4;SCML4	312967	26268644	SCML4;SCML4;SCML4	NM_001286408;NM_198081;NM_001286409	Body;Body;5'UTR	6	107728878	107728880	-
cg16890490	SCML4;SCML4;SCML4;SCML4	312970	16890490	SCML4;SCML4;SCML4;SCML4	NM_001286409;NM_001286408;NM_198081;NM_001286409	1stExon;Body;Body;5'UTR	6	107732197	107732199	+
cg00877619	SCN10A	155361	877619	SCN10A	NM_006514	Body	3	38730934	38730936	-
cg01792749	SCN10A	155367	1792749	SCN10A	NM_006514	Body	3	38793687	38793689	+
cg05776787	SCN10A	155368	5776787	SCN10A	NM_006514	1stExon	3	38793784	38793786	-
cg08019151	SCN10A	155369	8019151	SCN10A	NM_006514	TSS1500	3	38795499	38795501	-
cg11595270	SCN10A	155357	11595270	SCN10A	NM_006514	Body	3	38723517	38723519	+
cg19255722	SCN10A	155356	19255722	SCN10A	NM_006514	Body	3	38720991	38720993	+
cg05789735	SCN10A;SCN10A;SCN10A	155359	5789735	SCN10A;SCN10A;SCN10A	NM_006514;NM_001293307;NM_001293306	Body;Body;Body	3	38724122	38724124	-
cg06409244	SCN10A;SCN10A;SCN10A	155358	6409244	SCN10A;SCN10A;SCN10A	NM_006514;NM_001293307;NM_001293306	Body;Body;Body	3	38723614	38723616	-
cg07008029	SCN10A;SCN10A;SCN10A	155362	7008029	SCN10A;SCN10A;SCN10A	NM_006514;NM_001293307;NM_001293306	Body;Body;Body	3	38736961	38736963	+
cg08074304	SCN10A;SCN10A;SCN10A	155364	8074304	SCN10A;SCN10A;SCN10A	NM_006514;NM_001293307;NM_001293306	Body;Body;Body	3	38743409	38743411	+
cg09080847	SCN10A;SCN10A;SCN10A	155365	9080847	SCN10A;SCN10A;SCN10A	NM_006514;NM_001293307;NM_001293306	Body;Body;Body	3	38755323	38755325	-
cg12653670	SCN10A;SCN10A;SCN10A	155354	12653670	SCN10A;SCN10A;SCN10A	NM_006514;NM_001293307;NM_001293306	Body;Body;Body	3	38708338	38708340	+
cg18697803	SCN10A;SCN10A;SCN10A	155366	18697803	SCN10A;SCN10A;SCN10A	NM_006514;NM_001293307;NM_001293306	Body;Body;Body	3	38782504	38782506	+
cg18752013	SCN10A;SCN10A;SCN10A	155360	18752013	SCN10A;SCN10A;SCN10A	NM_006514;NM_001293307;NM_001293306	Body;Body;Body	3	38726053	38726055	-
cg18826718	SCN10A;SCN10A;SCN10A	155363	18826718	SCN10A;SCN10A;SCN10A	NM_006514;NM_001293307;NM_001293306	Body;Body;Body	3	38738659	38738661	+
cg19733231	SCN10A;SCN10A;SCN10A	155355	19733231	SCN10A;SCN10A;SCN10A	NM_006514;NM_001293307;NM_001293306	Body;Body;Body	3	38719935	38719937	+
cg00049960	SCN11A	155400	49960	SCN11A	NM_001287223	TSS200	3	38953787	38953789	-
cg02244028	SCN11A	155396	2244028	SCN11A	NM_014139	TSS200	3	38950708	38950710	+
cg03825810	SCN11A	155385	3825810	SCN11A	NM_014139	3'UTR	3	38846678	38846680	-
cg04393012	SCN11A	155399	4393012	SCN11A	NM_001287223	TSS200	3	38953735	38953737	-
cg05284091	SCN11A	155404	5284091	SCN11A	NM_001287223	TSS1500	3	38954378	38954380	-
cg05342795	SCN11A	155403	5342795	SCN11A	NM_001287223	TSS1500	3	38954197	38954199	+
cg05440380	SCN11A	155405	5440380	SCN11A	NM_001287223	TSS1500	3	38954467	38954469	+
cg07791927	SCN11A	155401	7791927	SCN11A	NM_001287223	TSS200	3	38953834	38953836	+
cg08033262	SCN11A	155386	8033262	SCN11A	NM_014139	Body	3	38864065	38864067	-
cg17218147	SCN11A	155402	17218147	SCN11A	NM_001287223	TSS1500	3	38953924	38953926	+
cg18677812	SCN11A	155388	18677812	SCN11A	NM_014139	Body	3	38895493	38895495	+
cg18781372	SCN11A	155389	18781372	SCN11A	NM_014139	Body	3	38895812	38895814	+
cg23462788	SCN11A	155390	23462788	SCN11A	NM_014139	Body	3	38899999	38900001	+
cg26369047	SCN11A	155398	26369047	SCN11A	NM_001287223	TSS200	3	38953707	38953709	-
cg02947774	SCN11A;SCN11A	155392	2947774	SCN11A;SCN11A	NM_014139;NM_001287223	Body;Body	3	38906689	38906691	+
cg06080169	SCN11A;SCN11A	155394	6080169	SCN11A;SCN11A	NM_014139;NM_014139	5'UTR;1stExon	3	38950415	38950417	-
cg10490522	SCN11A;SCN11A	155395	10490522	SCN11A;SCN11A	NM_014139;NM_001287223	TSS200;5'UTR	3	38950619	38950621	-
cg10576242	SCN11A;SCN11A	155391	10576242	SCN11A;SCN11A	NM_014139;NM_001287223	Body;Body	3	38906378	38906380	-
cg12520975	SCN11A;SCN11A	155387	12520975	SCN11A;SCN11A	NM_014139;NM_001287223	Body;Body	3	38871632	38871634	-
cg18743247	SCN11A;SCN11A	155393	18743247	SCN11A;SCN11A	NM_014139;NM_001287223	Body;Body	3	38906990	38906992	+
cg21783156	SCN11A;SCN11A	155397	21783156	SCN11A;SCN11A	NM_014139;NM_001287223	TSS1500;5'UTR	3	38951006	38951008	-
cg01638243	SCN1A;LOC101929680	123336	1638243	SCN1A;LOC101929680	NM_001202435;NR_110260	TSS1500;Body	2	166149723	166149725	-
cg02419922	SCN1A;LOC101929680	123335	2419922	SCN1A;LOC101929680	NM_001202435;NR_110260	TSS1500;Body	2	166149540	166149542	-
cg05281304	SCN1A;LOC101929680	123320	5281304	SCN1A;LOC101929680	NM_001202435;NR_110260	5'UTR;Body	2	166106734	166106736	-
cg06346266	SCN1A;LOC101929680	123317	6346266	SCN1A;LOC101929680	NM_001202435;NR_110260	5'UTR;Body	2	166091069	166091071	-
cg06381284	SCN1A;LOC101929680	123330	6381284	SCN1A;LOC101929680	NM_001202435;NR_110260	5'UTR;Body	2	166128962	166128964	+
cg08356350	SCN1A;LOC101929680	123316	8356350	SCN1A;LOC101929680	NM_001202435;NR_110260	5'UTR;Body	2	166088775	166088777	-
cg08534769	SCN1A;LOC101929680	123331	8534769	SCN1A;LOC101929680	NM_001202435;NR_110260	5'UTR;Body	2	166136280	166136282	+
cg09500364	SCN1A;LOC101929680	123324	9500364	SCN1A;LOC101929680	NM_001202435;NR_110260	5'UTR;Body	2	166124762	166124764	-
cg09703363	SCN1A;LOC101929680	123328	9703363	SCN1A;LOC101929680	NM_001202435;NR_110260	5'UTR;Body	2	166126420	166126422	-
cg09800774	SCN1A;LOC101929680	123334	9800774	SCN1A;LOC101929680	NM_001202435;NR_110260	TSS200;Body	2	166149329	166149331	-
cg12397071	SCN1A;LOC101929680	123329	12397071	SCN1A;LOC101929680	NM_001202435;NR_110260	5'UTR;Body	2	166127023	166127025	-
cg12667043	SCN1A;LOC101929680	123326	12667043	SCN1A;LOC101929680	NM_001202435;NR_110260	5'UTR;Body	2	166125781	166125783	+
cg13173924	SCN1A;LOC101929680	123323	13173924	SCN1A;LOC101929680	NM_001202435;NR_110260	5'UTR;Body	2	166123871	166123873	+
cg17396020	SCN1A;LOC101929680	123322	17396020	SCN1A;LOC101929680	NM_001202435;NR_110260	5'UTR;Body	2	166123792	166123794	-
cg19002845	SCN1A;LOC101929680	123321	19002845	SCN1A;LOC101929680	NM_001202435;NR_110260	5'UTR;Body	2	166112289	166112291	-
cg19343783	SCN1A;LOC101929680	123325	19343783	SCN1A;LOC101929680	NM_001202435;NR_110260	5'UTR;Body	2	166125187	166125189	-
cg20038717	SCN1A;LOC101929680	123327	20038717	SCN1A;LOC101929680	NM_001202435;NR_110260	5'UTR;Body	2	166126159	166126161	+
cg25620500	SCN1A;LOC101929680	123333	25620500	SCN1A;LOC101929680	NM_001202435;NR_110260	TSS200;Body	2	166149182	166149184	-
cg27089416	SCN1A;LOC101929680	123319	27089416	SCN1A;LOC101929680	NM_001202435;NR_110260	5'UTR;Body	2	166093008	166093010	+
cg03241046	SCN1A;SCN1A;SCN1A	123306	3241046	SCN1A;SCN1A;SCN1A	NM_001165964;NM_001165963;NM_006920	Body;Body;Body	2	166024879	166024881	+
cg03739382	SCN1A;SCN1A;SCN1A	123303	3739382	SCN1A;SCN1A;SCN1A	NM_001165964;NM_001165963;NM_006920	Body;Body;Body	2	165992358	165992360	-
cg08000413	SCN1A;SCN1A;SCN1A	123308	8000413	SCN1A;SCN1A;SCN1A	NM_001165963;NM_001165964;NM_006920	1stExon;1stExon;1stExon	2	166073538	166073540	-
cg09353052	SCN1A;SCN1A;SCN1A	123302	9353052	SCN1A;SCN1A;SCN1A	NM_001165964;NM_006920;NM_001165963	3'UTR;3'UTR;3'UTR	2	165990786	165990788	+
cg09420992	SCN1A;SCN1A;SCN1A;SCN1A	123311	9420992	SCN1A;SCN1A;SCN1A;SCN1A	NM_006920;NM_001165964;NM_001165963;NM_001202435	TSS1500;TSS1500;TSS1500;5'UTR	2	166074605	166074607	+
cg14046558	SCN1A;SCN1A;SCN1A;SCN1A	123309	14046558	SCN1A;SCN1A;SCN1A;SCN1A	NM_006920;NM_001165964;NM_001165963;NM_001202435	TSS1500;TSS1500;TSS1500;5'UTR	2	166074292	166074294	-
cg15434576	SCN1A;SCN1A;SCN1A;SCN1A	123307	15434576	SCN1A;SCN1A;SCN1A;SCN1A	NM_006920;NM_001165964;NM_001165963;NM_001202435	Body;Body;Body;Body	2	166056996	166056998	-
cg17689201	SCN1A;SCN1A;SCN1A;SCN1A	123310	17689201	SCN1A;SCN1A;SCN1A;SCN1A	NM_006920;NM_001165964;NM_001165963;NM_001202435	TSS1500;TSS1500;TSS1500;5'UTR	2	166074562	166074564	+
cg09310092	SCN1B	773531	9310092	SCN1B	NM_001037	Body	19	35038296	35038298	+	chr19:35531780-35531991
cg14561295	SCN1B	773530	14561295	SCN1B	NM_001037	Body	19	35035248	35035250	+	chr19:35523444-35523653
cg08380252	SCN1B;HPN;HPN	773532	8380252	SCN1B;HPN;HPN	NM_001037;NM_182983;NM_002151	Body;TSS1500;TSS1500	19	35039349	35039351	-	chr19:35531780-35531991
cg08772127	SCN1B;HPN;HPN	773536	8772127	SCN1B;HPN;HPN	NM_001037;NM_002151;NM_182983	3'UTR;TSS200;TSS200	19	35040397	35040399	-	chr19:35531780-35531991
cg11749828	SCN1B;HPN;HPN	773535	11749828	SCN1B;HPN;HPN	NM_001037;NM_182983;NM_002151	3'UTR;TSS1500;TSS1500	19	35040245	35040247	+	chr19:35531780-35531991
cg15180656	SCN1B;HPN;HPN	773533	15180656	SCN1B;HPN;HPN	NM_001037;NM_002151;NM_182983	Body;TSS1500;TSS1500	19	35039557	35039559	+	chr19:35531780-35531991
cg25341560	SCN1B;HPN;HPN	773534	25341560	SCN1B;HPN;HPN	NM_001037;NM_182983;NM_002151	3'UTR;TSS1500;TSS1500	19	35039850	35039852	-	chr19:35531780-35531991
cg00568555	SCN1B;SCN1B	773517	568555	SCN1B;SCN1B	NM_001037;NM_199037	TSS1500;TSS1500	19	35029941	35029943	+	chr19:35521162-35522051
cg02017041	SCN1B;SCN1B	773519	2017041	SCN1B;SCN1B	NM_001037;NM_199037	TSS1500;TSS1500	19	35030149	35030151	+	chr19:35521162-35522051
cg02341898	SCN1B;SCN1B	773528	2341898	SCN1B;SCN1B	NM_199037;NM_001037	Body;Body	19	35033963	35033965	-	chr19:35523444-35523653
cg02495670	SCN1B;SCN1B	773518	2495670	SCN1B;SCN1B	NM_001037;NM_199037	TSS1500;TSS1500	19	35030107	35030109	-	chr19:35521162-35522051
cg02499923	SCN1B;SCN1B	773520	2499923	SCN1B;SCN1B	NM_001037;NM_199037	TSS1500;TSS1500	19	35030157	35030159	-	chr19:35521162-35522051
cg04635671	SCN1B;SCN1B	773521	4635671	SCN1B;SCN1B	NM_001037;NM_199037	TSS1500;TSS1500	19	35030258	35030260	-	chr19:35521162-35522051
cg05894948	SCN1B;SCN1B	773525	5894948	SCN1B;SCN1B	NM_001037;NM_199037	Body;Body	19	35032563	35032565	+	chr19:35523444-35523653
cg09773537	SCN1B;SCN1B	773529	9773537	SCN1B;SCN1B	NM_001037;NM_199037	Body;3'UTR	19	35034190	35034192	-	chr19:35523444-35523653
cg15831310	SCN1B;SCN1B	773526	15831310	SCN1B;SCN1B	NM_001037;NM_199037	Body;Body	19	35032622	35032624	+	chr19:35523444-35523653
cg18672986	SCN1B;SCN1B	773524	18672986	SCN1B;SCN1B	NM_001037;NM_199037	Body;Body	19	35030867	35030869	+	chr19:35521162-35522051
cg22549547	SCN1B;SCN1B	773527	22549547	SCN1B;SCN1B	NM_001037;NM_199037	Body;Body	19	35032712	35032714	+	chr19:35523444-35523653
cg06668844	SCN1B;SCN1B;SCN1B;SCN1B	773523	6668844	SCN1B;SCN1B;SCN1B;SCN1B	NM_199037;NM_001037;NM_199037;NM_001037	5'UTR;5'UTR;1stExon;1stExon	19	35030725	35030727	-	chr19:35521162-35522051
cg22516651	SCN1B;SCN1B;SCN1B;SCN1B	773522	22516651	SCN1B;SCN1B;SCN1B;SCN1B	NM_199037;NM_001037;NM_199037;NM_001037	5'UTR;5'UTR;1stExon;1stExon	19	35030717	35030719	-	chr19:35521162-35522051
cg07072567	SCN2A	123156	7072567	SCN2A	NM_001040142	TSS1500	2	165238526	165238528	-
cg10299730	SCN2A	123155	10299730	SCN2A	NM_001040142	TSS1500	2	165238442	165238444	+
cg19049344	SCN2A	123158	19049344	SCN2A	NM_001040142	TSS200	2	165239314	165239316	-
cg25116839	SCN2A	123157	25116839	SCN2A	NM_001040142	TSS1500	2	165238829	165238831	+
cg00644726	SCN2A;SCN2A	123164	644726	SCN2A;SCN2A	NM_001040142;NM_021007	5'UTR;TSS200	2	165293781	165293783	+
cg08018385	SCN2A;SCN2A	123163	8018385	SCN2A;SCN2A	NM_021007;NM_001040142	TSS1500;5'UTR	2	165293391	165293393	-
cg14833410	SCN2A;SCN2A	123162	14833410	SCN2A;SCN2A	NM_021007;NM_001040142	TSS1500;5'UTR	2	165293304	165293306	-
cg19398487	SCN2A;SCN2A	123161	19398487	SCN2A;SCN2A	NM_021007;NM_001040142	TSS1500;5'UTR	2	165293201	165293203	+
cg22277966	SCN2A;SCN2A	123159	22277966	SCN2A;SCN2A	NM_001040142;NM_001040142	1stExon;5'UTR	2	165239432	165239434	+
cg22361727	SCN2A;SCN2A	123160	22361727	SCN2A;SCN2A	NM_001040142;NM_021007	5'UTR;TSS1500	2	165292502	165292504	-
cg00508771	SCN2A;SCN2A;SCN2A	123171	508771	SCN2A;SCN2A;SCN2A	NM_021007;NM_001040142;NM_001040143	Body;Body;Body	2	165296223	165296225	+
cg00894361	SCN2A;SCN2A;SCN2A	123176	894361	SCN2A;SCN2A;SCN2A	NM_021007;NM_001040142;NM_001040143	Body;Body;Body	2	165357936	165357938	+
cg02808051	SCN2A;SCN2A;SCN2A	123168	2808051	SCN2A;SCN2A;SCN2A	NM_021007;NM_001040143;NM_001040142	5'UTR;TSS1500;5'UTR	2	165295063	165295065	+
cg03434315	SCN2A;SCN2A;SCN2A	123178	3434315	SCN2A;SCN2A;SCN2A	NM_021007;NM_001040142;NM_001040143	Body;Body;Body	2	165369828	165369830	+
cg05824424	SCN2A;SCN2A;SCN2A	123172	5824424	SCN2A;SCN2A;SCN2A	NM_021007;NM_001040142;NM_001040143	Body;Body;Body	2	165305148	165305150	-
cg06868293	SCN2A;SCN2A;SCN2A	123175	6868293	SCN2A;SCN2A;SCN2A	NM_021007;NM_001040142;NM_001040143	Body;Body;Body	2	165308750	165308752	-
cg09918038	SCN2A;SCN2A;SCN2A	123170	9918038	SCN2A;SCN2A;SCN2A	NM_001040143;NM_021007;NM_001040142	1stExon;Body;Body	2	165295904	165295906	-
cg15239914	SCN2A;SCN2A;SCN2A	123180	15239914	SCN2A;SCN2A;SCN2A	NM_021007;NM_001040142;NM_001040143	Body;Body;Body	2	165380249	165380251	-
cg15513137	SCN2A;SCN2A;SCN2A	123165	15513137	SCN2A;SCN2A;SCN2A	NM_021007;NM_021007;NM_001040142	1stExon;5'UTR;5'UTR	2	165293858	165293860	+
cg17554913	SCN2A;SCN2A;SCN2A	123169	17554913	SCN2A;SCN2A;SCN2A	NM_021007;NM_001040143;NM_001040142	5'UTR;TSS1500;5'UTR	2	165295307	165295309	-
cg18301815	SCN2A;SCN2A;SCN2A	123166	18301815	SCN2A;SCN2A;SCN2A	NM_021007;NM_001040143;NM_001040142	5'UTR;TSS1500;5'UTR	2	165294342	165294344	+
cg18377692	SCN2A;SCN2A;SCN2A	123174	18377692	SCN2A;SCN2A;SCN2A	NM_021007;NM_001040142;NM_001040143	Body;Body;Body	2	165308547	165308549	+
cg18477797	SCN2A;SCN2A;SCN2A	123177	18477797	SCN2A;SCN2A;SCN2A	NM_021007;NM_001040142;NM_001040143	Body;Body;Body	2	165358737	165358739	+
cg20314918	SCN2A;SCN2A;SCN2A	123167	20314918	SCN2A;SCN2A;SCN2A	NM_001040142;NM_001040143;NM_021007	5'UTR;TSS1500;5'UTR	2	165294936	165294938	-
cg20784295	SCN2A;SCN2A;SCN2A	123179	20784295	SCN2A;SCN2A;SCN2A	NM_021007;NM_001040142;NM_001040143	Body;Body;Body	2	165370049	165370051	+
cg21134319	SCN2A;SCN2A;SCN2A	123173	21134319	SCN2A;SCN2A;SCN2A	NM_021007;NM_001040142;NM_001040143	Body;Body;Body	2	165306575	165306577	-
cg02049955	SCN2B	525684	2049955	SCN2B	NM_004588	Body	11	118175194	118175196	+
cg02076939	SCN2B	525682	2076939	SCN2B	NM_004588	Body	11	118171845	118171847	+
cg03664391	SCN2B	525688	3664391	SCN2B	NM_004588	TSS1500	11	118177496	118177498	+
cg04563671	SCN2B	525677	4563671	SCN2B	NM_004588	3'UTR	11	118165708	118165710	+
cg11560419	SCN2B	525676	11560419	SCN2B	NM_004588	3'UTR	11	118164383	118164385	-
cg11598964	SCN2B	525680	11598964	SCN2B	NM_004588	Body	11	118171737	118171739	+
cg12200142	SCN2B	525681	12200142	SCN2B	NM_004588	Body	11	118171782	118171784	-
cg12549127	SCN2B	525679	12549127	SCN2B	NM_004588	Body	11	118169855	118169857	+
cg13348944	SCN2B	525685	13348944	SCN2B	NM_004588	1stExon	11	118176405	118176407	-
cg14943983	SCN2B	525675	14943983	SCN2B	NM_004588	3'UTR	11	118164336	118164338	+
cg15115583	SCN2B	525683	15115583	SCN2B	NM_004588	Body	11	118171914	118171916	+
cg18819702	SCN2B	525687	18819702	SCN2B	NM_004588	TSS1500	11	118177084	118177086	+
cg19478417	SCN2B	525674	19478417	SCN2B	NM_004588	3'UTR	11	118163220	118163222	-
cg26502489	SCN2B	525691	26502489	SCN2B	NM_004588	TSS1500	11	118177830	118177832	-
cg26620745	SCN2B	525690	26620745	SCN2B	NM_004588	TSS1500	11	118177800	118177802	-
cg27646075	SCN2B	525689	27646075	SCN2B	NM_004588	TSS1500	11	118177500	118177502	+
cg10513118	SCN2B;SCN2B	525686	10513118	SCN2B;SCN2B	NM_004588;NM_004588	1stExon;5'UTR	11	118176487	118176489	-
cg22183241	SCN2B;SCN2B	525678	22183241	SCN2B;SCN2B	NM_004588;NM_004588	ExonBnd;Body	11	118168738	118168740	+
cg00321682	SCN3A;SCN3A;SCN3A	123145	321682	SCN3A;SCN3A;SCN3A	NM_001081677;NM_001081676;NM_006922	Body;Body;Body	2	165144371	165144373	+
cg01975548	SCN3A;SCN3A;SCN3A	123152	1975548	SCN3A;SCN3A;SCN3A	NM_001081677;NM_001081676;NM_006922	TSS200;TSS200;TSS200	2	165204128	165204130	-
cg02996933	SCN3A;SCN3A;SCN3A	123148	2996933	SCN3A;SCN3A;SCN3A	NM_001081677;NM_001081676;NM_006922	5'UTR;5'UTR;5'UTR	2	165177219	165177221	+
cg03180819	SCN3A;SCN3A;SCN3A	123153	3180819	SCN3A;SCN3A;SCN3A	NM_001081677;NM_006922;NM_001081676	TSS1500;TSS1500;TSS1500	2	165205088	165205090	+
cg05081694	SCN3A;SCN3A;SCN3A	123147	5081694	SCN3A;SCN3A;SCN3A	NM_001081677;NM_006922;NM_001081676	Body;Body;Body	2	165170064	165170066	-
cg05398047	SCN3A;SCN3A;SCN3A	123137	5398047	SCN3A;SCN3A;SCN3A	NM_001081677;NM_001081676;NM_006922	Body;Body;Body	2	165097383	165097385	+
cg08035378	SCN3A;SCN3A;SCN3A	123136	8035378	SCN3A;SCN3A;SCN3A	NM_001081677;NM_001081676;NM_006922	Body;Body;Body	2	165095270	165095272	+
cg08521381	SCN3A;SCN3A;SCN3A	123135	8521381	SCN3A;SCN3A;SCN3A	NM_001081677;NM_001081676;NM_006922	Body;Body;Body	2	165094912	165094914	-
cg09293604	SCN3A;SCN3A;SCN3A	123134	9293604	SCN3A;SCN3A;SCN3A	NM_001081677;NM_001081676;NM_006922	Body;Body;Body	2	165094332	165094334	+
cg10408776	SCN3A;SCN3A;SCN3A	123139	10408776	SCN3A;SCN3A;SCN3A	NM_001081677;NM_001081676;NM_006922	Body;Body;Body	2	165113547	165113549	-
cg10550639	SCN3A;SCN3A;SCN3A	123141	10550639	SCN3A;SCN3A;SCN3A	NM_001081677;NM_001081676;NM_006922	Body;Body;Body	2	165127722	165127724	-
cg13891567	SCN3A;SCN3A;SCN3A	123138	13891567	SCN3A;SCN3A;SCN3A	NM_001081677;NM_001081676;NM_006922	Body;Body;Body	2	165109968	165109970	+
cg15967896	SCN3A;SCN3A;SCN3A	123142	15967896	SCN3A;SCN3A;SCN3A	NM_001081677;NM_001081676;NM_006922	Body;Body;Body	2	165127955	165127957	+
cg16631432	SCN3A;SCN3A;SCN3A	123144	16631432	SCN3A;SCN3A;SCN3A	NM_001081677;NM_006922;NM_001081676	Body;Body;Body	2	165141625	165141627	+
cg17754914	SCN3A;SCN3A;SCN3A	123154	17754914	SCN3A;SCN3A;SCN3A	NM_001081677;NM_006922;NM_001081676	TSS1500;TSS1500;TSS1500	2	165205380	165205382	+
cg20481642	SCN3A;SCN3A;SCN3A	123151	20481642	SCN3A;SCN3A;SCN3A	NM_001081677;NM_001081676;NM_006922	TSS200;TSS200;TSS200	2	165204124	165204126	-
cg20637603	SCN3A;SCN3A;SCN3A	123149	20637603	SCN3A;SCN3A;SCN3A	NM_001081676;NM_001081677;NM_006922	5'UTR;5'UTR;5'UTR	2	165197405	165197407	-
cg21892407	SCN3A;SCN3A;SCN3A	123146	21892407	SCN3A;SCN3A;SCN3A	NM_001081677;NM_001081676;NM_006922	Body;Body;Body	2	165149728	165149730	+
cg22483165	SCN3A;SCN3A;SCN3A	123140	22483165	SCN3A;SCN3A;SCN3A	NM_001081677;NM_001081676;NM_006922	Body;Body;Body	2	165122680	165122682	-
cg26257154	SCN3A;SCN3A;SCN3A	123143	26257154	SCN3A;SCN3A;SCN3A	NM_001081677;NM_001081676;NM_006922	Body;Body;Body	2	165131472	165131474	+
cg18295068	SCN3A;SCN3A;SCN3A;SCN3A;SCN3A;SCN3A	123150	18295068	SCN3A;SCN3A;SCN3A;SCN3A;SCN3A;SCN3A	NM_001081676;NM_001081677;NM_001081677;NM_006922;NM_006922;NM_001081676	5'UTR;5'UTR;1stExon;1stExon;5'UTR;1stExon	2	165203889	165203891	+
cg03109306	SCN3B;SCN3B	528569	3109306	SCN3B;SCN3B	NM_018400;NM_001040151	TSS1500;TSS1500	11	123654953	123654955	-	chr11:123524733-123525685
cg03112631	SCN3B;SCN3B	528560	3112631	SCN3B;SCN3B	NM_018400;NM_001040151	Body;Body	11	123640962	123640964	-
cg03636968	SCN3B;SCN3B	528574	3636968	SCN3B;SCN3B	NM_001040151;NM_018400	TSS1500;TSS1500	11	123655482	123655484	-	chr11:123524733-123525685
cg04053118	SCN3B;SCN3B	528572	4053118	SCN3B;SCN3B	NM_018400;NM_001040151	TSS1500;TSS1500	11	123655005	123655007	-	chr11:123524733-123525685
cg05877921	SCN3B;SCN3B	528561	5877921	SCN3B;SCN3B	NM_018400;NM_001040151	Body;Body	11	123641169	123641171	-
cg08824610	SCN3B;SCN3B	528562	8824610	SCN3B;SCN3B	NM_018400;NM_001040151	Body;Body	11	123650637	123650639	-	chr11:123524733-123525685
cg09555569	SCN3B;SCN3B	528558	9555569	SCN3B;SCN3B	NM_001040151;NM_018400	3'UTR;3'UTR	11	123632439	123632441	+
cg09957135	SCN3B;SCN3B	528573	9957135	SCN3B;SCN3B	NM_001040151;NM_018400	TSS1500;TSS1500	11	123655392	123655394	+	chr11:123524733-123525685
cg13963553	SCN3B;SCN3B	528571	13963553	SCN3B;SCN3B	NM_018400;NM_001040151	TSS1500;TSS1500	11	123654960	123654962	+	chr11:123524733-123525685
cg15457899	SCN3B;SCN3B	528570	15457899	SCN3B;SCN3B	NM_018400;NM_001040151	TSS1500;TSS1500	11	123654956	123654958	+	chr11:123524733-123525685
cg20662169	SCN3B;SCN3B	528559	20662169	SCN3B;SCN3B	NM_001040151;NM_018400	3'UTR;3'UTR	11	123633593	123633595	+
cg27429045	SCN3B;SCN3B	528568	27429045	SCN3B;SCN3B	NM_001040151;NM_018400	TSS200;TSS200	11	123654734	123654736	-	chr11:123524733-123525685
cg09239144	SCN3B;SCN3B;SCN3B	528563	9239144	SCN3B;SCN3B;SCN3B	NM_018400;NM_018400;NM_001040151	1stExon;5'UTR;5'UTR	11	123653924	123653926	+	chr11:123524733-123525685
cg27583337	SCN3B;SCN3B;SCN3B	528564	27583337	SCN3B;SCN3B;SCN3B	NM_018400;NM_018400;NM_001040151	1stExon;5'UTR;5'UTR	11	123654077	123654079	-	chr11:123524733-123525685
cg00648476	SCN3B;SCN3B;SCN3B;SCN3B	528567	648476	SCN3B;SCN3B;SCN3B;SCN3B	NM_018400;NM_018400;NM_001040151;NM_001040151	1stExon;5'UTR;1stExon;5'UTR	11	123654528	123654530	-	chr11:123524733-123525685
cg12527384	SCN3B;SCN3B;SCN3B;SCN3B	528566	12527384	SCN3B;SCN3B;SCN3B;SCN3B	NM_018400;NM_018400;NM_001040151;NM_001040151	1stExon;5'UTR;1stExon;5'UTR	11	123654351	123654353	-	chr11:123524733-123525685
cg13765785	SCN3B;SCN3B;SCN3B;SCN3B	528565	13765785	SCN3B;SCN3B;SCN3B;SCN3B	NM_018400;NM_018400;NM_001040151;NM_001040151	1stExon;5'UTR;1stExon;5'UTR	11	123654229	123654231	+	chr11:123524733-123525685
cg01442319	SCN4A	725279	1442319	SCN4A	NM_000334	3'UTR	17	63939927	63939929	-	chr17:62019023-62019319
cg03917100	SCN4A	725278	3917100	SCN4A	NM_000334	3'UTR	17	63939552	63939554	+	chr17:62019023-62019319
cg05367173	SCN4A	725303	5367173	SCN4A	NM_000334	Body	17	63968203	63968205	-
cg05456420	SCN4A	725293	5456420	SCN4A	NM_000334	Body	17	63955401	63955403	-
cg05818824	SCN4A	725314	5818824	SCN4A	NM_000334	TSS1500	17	63974348	63974350	-
cg06556650	SCN4A	725298	6556650	SCN4A	NM_000334	Body	17	63961383	63961385	+
cg07202598	SCN4A	725283	7202598	SCN4A	NM_000334	Body	17	63941090	63941092	+	chr17:62019023-62019319
cg09247259	SCN4A	725281	9247259	SCN4A	NM_000334	Body	17	63941047	63941049	+	chr17:62019023-62019319
cg09760889	SCN4A	725287	9760889	SCN4A	NM_000334	Body	17	63941946	63941948	-	chr17:62019023-62019319
cg10211168	SCN4A	725292	10211168	SCN4A	NM_000334	Body	17	63952024	63952026	-
cg11809779	SCN4A	725291	11809779	SCN4A	NM_000334	Body	17	63951224	63951226	-
cg13694749	SCN4A	725305	13694749	SCN4A	NM_000334	1stExon	17	63972677	63972679	+
cg13735618	SCN4A	725289	13735618	SCN4A	NM_000334	Body	17	63944096	63944098	+	chr17:62019023-62019319
cg14258078	SCN4A	725316	14258078	SCN4A	NM_000334	TSS1500	17	63974412	63974414	-
cg15750538	SCN4A	725297	15750538	SCN4A	NM_000334	Body	17	63959660	63959662	+
cg16760172	SCN4A	725290	16760172	SCN4A	NM_000334	Body	17	63945333	63945335	+	chr17:62019023-62019319
cg17295589	SCN4A	725286	17295589	SCN4A	NM_000334	Body	17	63941783	63941785	+	chr17:62019023-62019319
cg17527484	SCN4A	725300	17527484	SCN4A	NM_000334	Body	17	63961721	63961723	-
cg18815547	SCN4A	725295	18815547	SCN4A	NM_000334	Body	17	63956840	63956842	+
cg18948221	SCN4A	725280	18948221	SCN4A	NM_000334	Body	17	63940988	63940990	+	chr17:62019023-62019319
cg19881928	SCN4A	725299	19881928	SCN4A	NM_000334	Body	17	63961648	63961650	-
cg19982232	SCN4A	725302	19982232	SCN4A	NM_000334	Body	17	63968193	63968195	+
cg20433103	SCN4A	725282	20433103	SCN4A	NM_000334	Body	17	63941062	63941064	+	chr17:62019023-62019319
cg20473642	SCN4A	725312	20473642	SCN4A	NM_000334	TSS1500	17	63973126	63973128	-
cg21091640	SCN4A	725304	21091640	SCN4A	NM_000334	Body	17	63968271	63968273	-
cg22499001	SCN4A	725308	22499001	SCN4A	NM_000334	TSS200	17	63972919	63972921	+
cg23387800	SCN4A	725309	23387800	SCN4A	NM_000334	TSS200	17	63972923	63972925	+
cg23529278	SCN4A	725285	23529278	SCN4A	NM_000334	Body	17	63941663	63941665	+	chr17:62019023-62019319
cg23722792	SCN4A	725311	23722792	SCN4A	NM_000334	TSS200	17	63973107	63973109	-
cg23755644	SCN4A	725313	23755644	SCN4A	NM_000334	TSS1500	17	63973358	63973360	+
cg24069602	SCN4A	725301	24069602	SCN4A	NM_000334	Body	17	63968161	63968163	+
cg25507121	SCN4A	725315	25507121	SCN4A	NM_000334	TSS1500	17	63974406	63974408	-
cg25601446	SCN4A	725294	25601446	SCN4A	NM_000334	Body	17	63955937	63955939	+
cg26503701	SCN4A	725288	26503701	SCN4A	NM_000334	Body	17	63942077	63942079	-	chr17:62019023-62019319
cg26763542	SCN4A	725310	26763542	SCN4A	NM_000334	TSS200	17	63972992	63972994	-
cg26840162	SCN4A	725284	26840162	SCN4A	NM_000334	Body	17	63941516	63941518	+	chr17:62019023-62019319
cg27380803	SCN4A	725296	27380803	SCN4A	NM_000334	Body	17	63957440	63957442	-
cg06703366	SCN4A;SCN4A	725307	6703366	SCN4A;SCN4A	NM_000334;NM_000334	5'UTR;1stExon	17	63972907	63972909	+
cg25561792	SCN4A;SCN4A	725306	25561792	SCN4A;SCN4A	NM_000334;NM_000334	5'UTR;1stExon	17	63972844	63972846	+
cg03249277	SCN4B;SCN4B	525658	3249277	SCN4B;SCN4B	NM_174934;NM_001142348	Body;Body	11	118150428	118150430	+	chr11:118023352-118024194
cg05008975	SCN4B;SCN4B	525659	5008975	SCN4B;SCN4B	NM_001142348;NM_174934	Body;Body	11	118151601	118151603	+	chr11:118023352-118024194
cg08019195	SCN4B;SCN4B	525667	8019195	SCN4B;SCN4B	NM_001142348;NM_174934	TSS1500;TSS1500	11	118153280	118153282	+	chr11:118023352-118024194
cg11580525	SCN4B;SCN4B	525661	11580525	SCN4B;SCN4B	NM_001142348;NM_174934	Body;Body	11	118152207	118152209	+	chr11:118023352-118024194
cg15150659	SCN4B;SCN4B	525671	15150659	SCN4B;SCN4B	NM_174934;NM_001142348	TSS1500;TSS1500	11	118154327	118154329	-	chr11:118023352-118024194
cg16630303	SCN4B;SCN4B	525657	16630303	SCN4B;SCN4B	NM_001142348;NM_174934	Body;Body	11	118148917	118148919	-	chr11:118023352-118024194
cg17186803	SCN4B;SCN4B	525662	17186803	SCN4B;SCN4B	NM_001142348;NM_174934	Body;Body	11	118152322	118152324	-	chr11:118023352-118024194
cg18718634	SCN4B;SCN4B	525666	18718634	SCN4B;SCN4B	NM_001142348;NM_174934	TSS200;TSS200	11	118153049	118153051	-	chr11:118023352-118024194
cg22251955	SCN4B;SCN4B	525660	22251955	SCN4B;SCN4B	NM_001142348;NM_174934	Body;Body	11	118151891	118151893	+	chr11:118023352-118024194
cg22939802	SCN4B;SCN4B	525668	22939802	SCN4B;SCN4B	NM_001142348;NM_174934	TSS1500;TSS1500	11	118153418	118153420	-	chr11:118023352-118024194
cg24590524	SCN4B;SCN4B	525663	24590524	SCN4B;SCN4B	NM_174934;NM_001142348	1stExon;1stExon	11	118152637	118152639	+	chr11:118023352-118024194
cg24694480	SCN4B;SCN4B	525670	24694480	SCN4B;SCN4B	NM_001142348;NM_174934	TSS1500;TSS1500	11	118153625	118153627	+	chr11:118023352-118024194
cg27560864	SCN4B;SCN4B	525669	27560864	SCN4B;SCN4B	NM_001142348;NM_174934	TSS1500;TSS1500	11	118153623	118153625	+	chr11:118023352-118024194
cg03054576	SCN4B;SCN4B;SCN4B;SCN4B	525648	3054576	SCN4B;SCN4B;SCN4B;SCN4B	NR_024527;NM_001142348;NM_174934;NM_001142349	TSS200;Body;Body;TSS200	11	118145650	118145652	+	chr11:118016237-118016984
cg05269359	SCN4B;SCN4B;SCN4B;SCN4B	525631	5269359	SCN4B;SCN4B;SCN4B;SCN4B	NM_001142348;NM_001142349;NM_174934;NR_024527	3'UTR;3'UTR;3'UTR;Body	11	118133477	118133479	-
cg06554173	SCN4B;SCN4B;SCN4B;SCN4B	525645	6554173	SCN4B;SCN4B;SCN4B;SCN4B	NR_024527;NM_001142348;NM_174934;NM_001142349	TSS200;Body;Body;TSS200	11	118145531	118145533	-	chr11:118016237-118016984
cg08888916	SCN4B;SCN4B;SCN4B;SCN4B	525649	8888916	SCN4B;SCN4B;SCN4B;SCN4B	NR_024527;NM_001142348;NM_174934;NM_001142349	TSS200;Body;Body;TSS200	11	118145652	118145654	+	chr11:118016237-118016984
cg10716379	SCN4B;SCN4B;SCN4B;SCN4B	525634	10716379	SCN4B;SCN4B;SCN4B;SCN4B	NR_024527;NM_001142349;NM_174934;NM_001142348	Body;Body;Body;Body	11	118141998	118142000	+	chr11:118016237-118016984
cg11038285	SCN4B;SCN4B;SCN4B;SCN4B	525647	11038285	SCN4B;SCN4B;SCN4B;SCN4B	NR_024527;NM_001142348;NM_174934;NM_001142349	TSS200;Body;Body;TSS200	11	118145574	118145576	-	chr11:118016237-118016984
cg12673453	SCN4B;SCN4B;SCN4B;SCN4B	525646	12673453	SCN4B;SCN4B;SCN4B;SCN4B	NR_024527;NM_001142348;NM_174934;NM_001142349	TSS200;Body;Body;TSS200	11	118145542	118145544	-	chr11:118016237-118016984
cg14042912	SCN4B;SCN4B;SCN4B;SCN4B	525653	14042912	SCN4B;SCN4B;SCN4B;SCN4B	NM_001142348;NM_001142349;NR_024527;NM_174934	Body;TSS1500;TSS1500;Body	11	118146087	118146089	-	chr11:118016237-118016984
cg14357947	SCN4B;SCN4B;SCN4B;SCN4B	525632	14357947	SCN4B;SCN4B;SCN4B;SCN4B	NM_174934;NM_001142349;NM_001142348;NR_024527	3'UTR;3'UTR;3'UTR;Body	11	118136189	118136191	-
cg14387428	SCN4B;SCN4B;SCN4B;SCN4B	525665	14387428	SCN4B;SCN4B;SCN4B;SCN4B	NM_174934;NM_001142348;NM_001142348;NM_174934	1stExon;1stExon;5'UTR;5'UTR	11	118152822	118152824	+	chr11:118023352-118024194
cg14464566	SCN4B;SCN4B;SCN4B;SCN4B	525650	14464566	SCN4B;SCN4B;SCN4B;SCN4B	NM_001142349;NR_024527;NM_174934;NM_001142348	TSS1500;TSS1500;Body;Body	11	118145868	118145870	+	chr11:118016237-118016984
cg16061228	SCN4B;SCN4B;SCN4B;SCN4B	525639	16061228	SCN4B;SCN4B;SCN4B;SCN4B	NM_001142349;NM_001142348;NM_174934;NR_024527	Body;Body;Body;Body	11	118143831	118143833	-	chr11:118016237-118016984
cg16210627	SCN4B;SCN4B;SCN4B;SCN4B	525633	16210627	SCN4B;SCN4B;SCN4B;SCN4B	NR_024527;NM_001142349;NM_174934;NM_001142348	Body;Body;Body;Body	11	118139094	118139096	-
cg19658247	SCN4B;SCN4B;SCN4B;SCN4B	525635	19658247	SCN4B;SCN4B;SCN4B;SCN4B	NR_024527;NM_001142349;NM_174934;NM_001142348	Body;Body;Body;Body	11	118142798	118142800	+	chr11:118016237-118016984
cg19926902	SCN4B;SCN4B;SCN4B;SCN4B	525642	19926902	SCN4B;SCN4B;SCN4B;SCN4B	NM_001142348;NM_001142349;NM_174934;NR_024527	Body;5'UTR;Body;Body	11	118144868	118144870	+	chr11:118016237-118016984
cg20341535	SCN4B;SCN4B;SCN4B;SCN4B	525655	20341535	SCN4B;SCN4B;SCN4B;SCN4B	NM_001142348;NM_001142349;NR_024527;NM_174934	Body;TSS1500;TSS1500;Body	11	118146385	118146387	+	chr11:118016237-118016984
cg20748955	SCN4B;SCN4B;SCN4B;SCN4B	525654	20748955	SCN4B;SCN4B;SCN4B;SCN4B	NM_001142348;NM_001142349;NR_024527;NM_174934	Body;TSS1500;TSS1500;Body	11	118146186	118146188	-	chr11:118016237-118016984
cg21761784	SCN4B;SCN4B;SCN4B;SCN4B	525636	21761784	SCN4B;SCN4B;SCN4B;SCN4B	NR_024527;NM_001142349;NM_174934;NM_001142348	Body;Body;Body;Body	11	118142942	118142944	+	chr11:118016237-118016984
cg21858113	SCN4B;SCN4B;SCN4B;SCN4B	525641	21858113	SCN4B;SCN4B;SCN4B;SCN4B	NM_001142348;NM_001142349;NM_174934;NR_024527	Body;5'UTR;Body;Body	11	118144624	118144626	+	chr11:118016237-118016984
cg21981706	SCN4B;SCN4B;SCN4B;SCN4B	525664	21981706	SCN4B;SCN4B;SCN4B;SCN4B	NM_174934;NM_001142348;NM_001142348;NM_174934	1stExon;1stExon;5'UTR;5'UTR	11	118152729	118152731	+	chr11:118023352-118024194
cg23225690	SCN4B;SCN4B;SCN4B;SCN4B	525651	23225690	SCN4B;SCN4B;SCN4B;SCN4B	NM_001142348;NM_001142349;NR_024527;NM_174934	Body;TSS1500;TSS1500;Body	11	118145976	118145978	+	chr11:118016237-118016984
cg24233240	SCN4B;SCN4B;SCN4B;SCN4B	525638	24233240	SCN4B;SCN4B;SCN4B;SCN4B	NR_024527;NM_001142349;NM_174934;NM_001142348	Body;Body;Body;Body	11	118143059	118143061	+	chr11:118016237-118016984
cg26217847	SCN4B;SCN4B;SCN4B;SCN4B	525637	26217847	SCN4B;SCN4B;SCN4B;SCN4B	NR_024527;NM_001142349;NM_174934;NM_001142348	Body;Body;Body;Body	11	118142956	118142958	+	chr11:118016237-118016984
cg26602365	SCN4B;SCN4B;SCN4B;SCN4B	525656	26602365	SCN4B;SCN4B;SCN4B;SCN4B	NM_001142349;NR_024527;NM_174934;NM_001142348	TSS1500;TSS1500;Body;Body	11	118146801	118146803	-	chr11:118016237-118016984
cg27115340	SCN4B;SCN4B;SCN4B;SCN4B	525652	27115340	SCN4B;SCN4B;SCN4B;SCN4B	NM_001142348;NM_001142349;NR_024527;NM_174934	Body;TSS1500;TSS1500;Body	11	118146053	118146055	+	chr11:118016237-118016984
cg00761241	SCN4B;SCN4B;SCN4B;SCN4B;SCN4B	525640	761241	SCN4B;SCN4B;SCN4B;SCN4B;SCN4B	NM_001142349;NR_024527;NR_024527;NM_174934;NM_001142348	5'UTR;ExonBnd;Body;Body;Body	11	118144003	118144005	+	chr11:118016237-118016984
cg21735299	SCN4B;SCN4B;SCN4B;SCN4B;SCN4B	525644	21735299	SCN4B;SCN4B;SCN4B;SCN4B;SCN4B	NM_001142349;NM_001142349;NR_024527;NM_174934;NM_001142348	5'UTR;1stExon;Body;Body;Body	11	118145463	118145465	-	chr11:118016237-118016984
cg25329844	SCN4B;SCN4B;SCN4B;SCN4B;SCN4B	525643	25329844	SCN4B;SCN4B;SCN4B;SCN4B;SCN4B	NM_001142348;NM_001142349;NM_001142349;NM_174934;NR_024527	Body;1stExon;5'UTR;Body;Body	11	118145149	118145151	-	chr11:118016237-118016984
cg00378492	SCN5A;SCN5A;SCN5A;SCN5A;SCN5A;SCN5A	155339	378492	SCN5A;SCN5A;SCN5A;SCN5A;SCN5A;SCN5A	NM_001160161;NM_001160160;NM_000335;NM_198056;NM_001099404;NM_001099405	5'UTR;5'UTR;5'UTR;5'UTR;5'UTR;5'UTR	3	38647462	38647464	-	chr3:38690409-38691513
cg00744083	SCN5A;SCN5A;SCN5A;SCN5A;SCN5A;SCN5A	155313	744083	SCN5A;SCN5A;SCN5A;SCN5A;SCN5A;SCN5A	NM_001160161;NM_001099405;NM_000335;NM_198056;NM_001160160;NM_001099404	Body;Body;Body;Body;Body;Body	3	38606708	38606710	-
cg00848624	SCN5A;SCN5A;SCN5A;SCN5A;SCN5A;SCN5A	155318	848624	SCN5A;SCN5A;SCN5A;SCN5A;SCN5A;SCN5A	NM_001099405;NM_001099404;NM_001160161;NM_001160160;NM_198056;NM_000335	Body;Body;Body;Body;Body;Body	3	38622445	38622447	+
cg01101690	SCN5A;SCN5A;SCN5A;SCN5A;SCN5A;SCN5A	155306	1101690	SCN5A;SCN5A;SCN5A;SCN5A;SCN5A;SCN5A	NM_001099405;NM_001099404;NM_001160161;NM_001160160;NM_198056;NM_000335	Body;Body;Body;Body;Body;Body	3	38582244	38582246	-
cg02260750	SCN5A;SCN5A;SCN5A;SCN5A;SCN5A;SCN5A	155294	2260750	SCN5A;SCN5A;SCN5A;SCN5A;SCN5A;SCN5A	NM_001160161;NM_001099405;NM_000335;NM_198056;NM_001160160;NM_001099404	Body;Body;Body;Body;Body;Body	3	38550367	38550369	-
cg04303138	SCN5A;SCN5A;SCN5A;SCN5A;SCN5A;SCN5A	155337	4303138	SCN5A;SCN5A;SCN5A;SCN5A;SCN5A;SCN5A	NM_001099405;NM_001099404;NM_198056;NM_000335;NM_001160161;NM_001160160	5'UTR;5'UTR;5'UTR;5'UTR;5'UTR;5'UTR	3	38645892	38645894	+	chr3:38690409-38691513
cg05708892	SCN5A;SCN5A;SCN5A;SCN5A;SCN5A;SCN5A	155331	5708892	SCN5A;SCN5A;SCN5A;SCN5A;SCN5A;SCN5A	NM_001099405;NM_001099404;NM_198056;NM_000335;NM_001160161;NM_001160160	5'UTR;5'UTR;5'UTR;5'UTR;5'UTR;5'UTR	3	38639882	38639884	-
cg05951291	SCN5A;SCN5A;SCN5A;SCN5A;SCN5A;SCN5A	155333	5951291	SCN5A;SCN5A;SCN5A;SCN5A;SCN5A;SCN5A	NM_001099405;NM_001099404;NM_198056;NM_000335;NM_001160161;NM_001160160	5'UTR;5'UTR;5'UTR;5'UTR;5'UTR;5'UTR	3	38642805	38642807	+
cg06191998	SCN5A;SCN5A;SCN5A;SCN5A;SCN5A;SCN5A	155301	6191998	SCN5A;SCN5A;SCN5A;SCN5A;SCN5A;SCN5A	NM_001099405;NM_001099404;NM_001160161;NM_001160160;NM_198056;NM_000335	Body;Body;Body;Body;Body;Body	3	38573835	38573837	+
cg06519434	SCN5A;SCN5A;SCN5A;SCN5A;SCN5A;SCN5A	155321	6519434	SCN5A;SCN5A;SCN5A;SCN5A;SCN5A;SCN5A	NM_001160161;NM_001099405;NM_000335;NM_198056;NM_001160160;NM_001099404	Body;Body;Body;Body;Body;Body	3	38622765	38622767	+
cg07055230	SCN5A;SCN5A;SCN5A;SCN5A;SCN5A;SCN5A	155314	7055230	SCN5A;SCN5A;SCN5A;SCN5A;SCN5A;SCN5A	NM_001099405;NM_001099404;NM_001160161;NM_001160160;NM_198056;NM_000335	Body;Body;Body;Body;Body;Body	3	38607075	38607077	+
cg07439618	SCN5A;SCN5A;SCN5A;SCN5A;SCN5A;SCN5A	155315	7439618	SCN5A;SCN5A;SCN5A;SCN5A;SCN5A;SCN5A	NM_001160161;NM_001099405;NM_000335;NM_198056;NM_001160160;NM_001099404	Body;Body;Body;Body;Body;Body	3	38607496	38607498	-
cg07949986	SCN5A;SCN5A;SCN5A;SCN5A;SCN5A;SCN5A	155324	7949986	SCN5A;SCN5A;SCN5A;SCN5A;SCN5A;SCN5A	NM_001099405;NM_001099404;NM_001160161;NM_001160160;NM_198056;NM_000335	Body;Body;Body;Body;Body;Body	3	38628444	38628446	-
cg08100522	SCN5A;SCN5A;SCN5A;SCN5A;SCN5A;SCN5A	155327	8100522	SCN5A;SCN5A;SCN5A;SCN5A;SCN5A;SCN5A	NM_001160161;NM_001160160;NM_000335;NM_198056;NM_001099404;NM_001099405	5'UTR;5'UTR;5'UTR;5'UTR;5'UTR;5'UTR	3	38634342	38634344	+
cg08313804	SCN5A;SCN5A;SCN5A;SCN5A;SCN5A;SCN5A	155329	8313804	SCN5A;SCN5A;SCN5A;SCN5A;SCN5A;SCN5A	NM_001099405;NM_001099404;NM_198056;NM_000335;NM_001160161;NM_001160160	5'UTR;5'UTR;5'UTR;5'UTR;5'UTR;5'UTR	3	38636192	38636194	+
cg08383667	SCN5A;SCN5A;SCN5A;SCN5A;SCN5A;SCN5A	155310	8383667	SCN5A;SCN5A;SCN5A;SCN5A;SCN5A;SCN5A	NM_001099405;NM_001099404;NM_001160161;NM_001160160;NM_198056;NM_000335	Body;Body;Body;Body;Body;Body	3	38602686	38602688	+
cg09290614	SCN5A;SCN5A;SCN5A;SCN5A;SCN5A;SCN5A	155347	9290614	SCN5A;SCN5A;SCN5A;SCN5A;SCN5A;SCN5A	NM_001160160;NM_001160161;NM_001099404;NM_198056;NM_000335;NM_001099405	TSS1500;TSS1500;TSS1500;TSS1500;TSS1500;TSS1500	3	38649879	38649881	-	chr3:38690409-38691513
cg09543200	SCN5A;SCN5A;SCN5A;SCN5A;SCN5A;SCN5A	155295	9543200	SCN5A;SCN5A;SCN5A;SCN5A;SCN5A;SCN5A	NM_001160161;NM_001099405;NM_000335;NM_198056;NM_001160160;NM_001099404	Body;Body;Body;Body;Body;Body	3	38551042	38551044	-
cg09752492	SCN5A;SCN5A;SCN5A;SCN5A;SCN5A;SCN5A	155338	9752492	SCN5A;SCN5A;SCN5A;SCN5A;SCN5A;SCN5A	NM_001099405;NM_001099404;NM_198056;NM_000335;NM_001160161;NM_001160160	5'UTR;5'UTR;5'UTR;5'UTR;5'UTR;5'UTR	3	38647133	38647135	-	chr3:38690409-38691513
cg10369653	SCN5A;SCN5A;SCN5A;SCN5A;SCN5A;SCN5A	155330	10369653	SCN5A;SCN5A;SCN5A;SCN5A;SCN5A;SCN5A	NM_001160161;NM_001160160;NM_000335;NM_198056;NM_001099404;NM_001099405	5'UTR;5'UTR;5'UTR;5'UTR;5'UTR;5'UTR	3	38638259	38638261	-
cg10775360	SCN5A;SCN5A;SCN5A;SCN5A;SCN5A;SCN5A	155304	10775360	SCN5A;SCN5A;SCN5A;SCN5A;SCN5A;SCN5A	NM_001099405;NM_001099404;NM_001160161;NM_001160160;NM_198056;NM_000335	Body;Body;Body;Body;Body;Body	3	38578351	38578353	+
cg11012117	SCN5A;SCN5A;SCN5A;SCN5A;SCN5A;SCN5A	155311	11012117	SCN5A;SCN5A;SCN5A;SCN5A;SCN5A;SCN5A	NM_001099405;NM_001099404;NM_001160161;NM_001160160;NM_198056;NM_000335	Body;Body;Body;Body;Body;Body	3	38605573	38605575	-
cg11410859	SCN5A;SCN5A;SCN5A;SCN5A;SCN5A;SCN5A	155336	11410859	SCN5A;SCN5A;SCN5A;SCN5A;SCN5A;SCN5A	NM_001160161;NM_001160160;NM_000335;NM_198056;NM_001099404;NM_001099405	5'UTR;5'UTR;5'UTR;5'UTR;5'UTR;5'UTR	3	38645672	38645674	-	chr3:38690409-38691513
cg12433479	SCN5A;SCN5A;SCN5A;SCN5A;SCN5A;SCN5A	155332	12433479	SCN5A;SCN5A;SCN5A;SCN5A;SCN5A;SCN5A	NM_001160161;NM_001160160;NM_000335;NM_198056;NM_001099404;NM_001099405	5'UTR;5'UTR;5'UTR;5'UTR;5'UTR;5'UTR	3	38642170	38642172	+
cg12926589	SCN5A;SCN5A;SCN5A;SCN5A;SCN5A;SCN5A	155346	12926589	SCN5A;SCN5A;SCN5A;SCN5A;SCN5A;SCN5A	NM_001160160;NM_001160161;NM_001099404;NM_198056;NM_000335;NM_001099405	TSS1500;TSS1500;TSS1500;TSS1500;TSS1500;TSS1500	3	38649872	38649874	-	chr3:38690409-38691513
cg13166625	SCN5A;SCN5A;SCN5A;SCN5A;SCN5A;SCN5A	155340	13166625	SCN5A;SCN5A;SCN5A;SCN5A;SCN5A;SCN5A	NM_001099405;NM_001099404;NM_198056;NM_000335;NM_001160161;NM_001160160	5'UTR;5'UTR;5'UTR;5'UTR;5'UTR;5'UTR	3	38648378	38648380	-	chr3:38690409-38691513
cg13704331	SCN5A;SCN5A;SCN5A;SCN5A;SCN5A;SCN5A	155300	13704331	SCN5A;SCN5A;SCN5A;SCN5A;SCN5A;SCN5A	NM_001160161;NM_001099405;NM_000335;NM_198056;NM_001160160;NM_001099404	Body;Body;Body;Body;Body;Body	3	38556914	38556916	+
cg14061304	SCN5A;SCN5A;SCN5A;SCN5A;SCN5A;SCN5A	155343	14061304	SCN5A;SCN5A;SCN5A;SCN5A;SCN5A;SCN5A	NM_001099405;NM_001099404;NM_198056;NM_000335;NM_001160161;NM_001160160	TSS200;TSS200;TSS200;TSS200;TSS200;TSS200	3	38649751	38649753	+	chr3:38690409-38691513
cg14366820	SCN5A;SCN5A;SCN5A;SCN5A;SCN5A;SCN5A	155297	14366820	SCN5A;SCN5A;SCN5A;SCN5A;SCN5A;SCN5A	NM_001099405;NM_001099404;NM_001160161;NM_001160160;NM_198056;NM_000335	Body;Body;Body;Body;Body;Body	3	38555494	38555496	-
cg15682617	SCN5A;SCN5A;SCN5A;SCN5A;SCN5A;SCN5A	155293	15682617	SCN5A;SCN5A;SCN5A;SCN5A;SCN5A;SCN5A	NM_198056;NM_000335;NM_001099405;NM_001160160;NM_001160161;NM_001099404	3'UTR;3'UTR;3'UTR;3'UTR;3'UTR;3'UTR	3	38548371	38548373	-
cg16455471	SCN5A;SCN5A;SCN5A;SCN5A;SCN5A;SCN5A	155307	16455471	SCN5A;SCN5A;SCN5A;SCN5A;SCN5A;SCN5A	NM_001099405;NM_001099404;NM_001160161;NM_001160160;NM_198056;NM_000335	Body;Body;Body;Body;Body;Body	3	38583340	38583342	+
cg16764147	SCN5A;SCN5A;SCN5A;SCN5A;SCN5A;SCN5A	155335	16764147	SCN5A;SCN5A;SCN5A;SCN5A;SCN5A;SCN5A	NM_001160161;NM_001160160;NM_000335;NM_198056;NM_001099404;NM_001099405	5'UTR;5'UTR;5'UTR;5'UTR;5'UTR;5'UTR	3	38645266	38645268	+	chr3:38690409-38691513
cg16858587	SCN5A;SCN5A;SCN5A;SCN5A;SCN5A;SCN5A	155317	16858587	SCN5A;SCN5A;SCN5A;SCN5A;SCN5A;SCN5A	NM_001160161;NM_001099405;NM_000335;NM_198056;NM_001160160;NM_001099404	Body;Body;Body;Body;Body;Body	3	38616601	38616603	+
cg16874743	SCN5A;SCN5A;SCN5A;SCN5A;SCN5A;SCN5A	155319	16874743	SCN5A;SCN5A;SCN5A;SCN5A;SCN5A;SCN5A	NM_001160161;NM_001099405;NM_000335;NM_198056;NM_001160160;NM_001099404	Body;Body;Body;Body;Body;Body	3	38622530	38622532	+
cg17670427	SCN5A;SCN5A;SCN5A;SCN5A;SCN5A;SCN5A	155323	17670427	SCN5A;SCN5A;SCN5A;SCN5A;SCN5A;SCN5A	NM_001099405;NM_001099404;NM_001160161;NM_001160160;NM_198056;NM_000335	Body;Body;Body;Body;Body;Body	3	38623850	38623852	+
cg18142631	SCN5A;SCN5A;SCN5A;SCN5A;SCN5A;SCN5A	155309	18142631	SCN5A;SCN5A;SCN5A;SCN5A;SCN5A;SCN5A	NM_001099405;NM_001099404;NM_001160161;NM_001160160;NM_198056;NM_000335	Body;Body;Body;Body;Body;Body	3	38587875	38587877	-
cg18800918	SCN5A;SCN5A;SCN5A;SCN5A;SCN5A;SCN5A	155320	18800918	SCN5A;SCN5A;SCN5A;SCN5A;SCN5A;SCN5A	NM_001160161;NM_001099405;NM_000335;NM_198056;NM_001160160;NM_001099404	Body;Body;Body;Body;Body;Body	3	38622682	38622684	-
cg19608050	SCN5A;SCN5A;SCN5A;SCN5A;SCN5A;SCN5A	155302	19608050	SCN5A;SCN5A;SCN5A;SCN5A;SCN5A;SCN5A	NM_001099405;NM_001099404;NM_001160161;NM_001160160;NM_198056;NM_000335	Body;Body;Body;Body;Body;Body	3	38574854	38574856	-
cg19740375	SCN5A;SCN5A;SCN5A;SCN5A;SCN5A;SCN5A	155341	19740375	SCN5A;SCN5A;SCN5A;SCN5A;SCN5A;SCN5A	NM_001160161;NM_001160160;NM_000335;NM_198056;NM_001099404;NM_001099405	5'UTR;5'UTR;5'UTR;5'UTR;5'UTR;5'UTR	3	38648918	38648920	-	chr3:38690409-38691513
cg19853697	SCN5A;SCN5A;SCN5A;SCN5A;SCN5A;SCN5A	155328	19853697	SCN5A;SCN5A;SCN5A;SCN5A;SCN5A;SCN5A	NM_001099405;NM_001099404;NM_198056;NM_000335;NM_001160161;NM_001160160	5'UTR;5'UTR;5'UTR;5'UTR;5'UTR;5'UTR	3	38634543	38634545	-
cg20027246	SCN5A;SCN5A;SCN5A;SCN5A;SCN5A;SCN5A	155303	20027246	SCN5A;SCN5A;SCN5A;SCN5A;SCN5A;SCN5A	NM_001099405;NM_001099404;NM_001160161;NM_001160160;NM_198056;NM_000335	Body;Body;Body;Body;Body;Body	3	38577129	38577131	+
cg20940468	SCN5A;SCN5A;SCN5A;SCN5A;SCN5A;SCN5A	155305	20940468	SCN5A;SCN5A;SCN5A;SCN5A;SCN5A;SCN5A	NM_001099405;NM_001099404;NM_001160161;NM_001160160;NM_198056;NM_000335	Body;Body;Body;Body;Body;Body	3	38581662	38581664	-
cg21556683	SCN5A;SCN5A;SCN5A;SCN5A;SCN5A;SCN5A	155296	21556683	SCN5A;SCN5A;SCN5A;SCN5A;SCN5A;SCN5A	NM_001160161;NM_001099405;NM_000335;NM_198056;NM_001160160;NM_001099404	Body;Body;Body;Body;Body;Body	3	38551306	38551308	-
cg22174197	SCN5A;SCN5A;SCN5A;SCN5A;SCN5A;SCN5A	155316	22174197	SCN5A;SCN5A;SCN5A;SCN5A;SCN5A;SCN5A	NM_001099405;NM_001099404;NM_001160161;NM_001160160;NM_198056;NM_000335	Body;Body;Body;Body;Body;Body	3	38608673	38608675	+
cg22362878	SCN5A;SCN5A;SCN5A;SCN5A;SCN5A;SCN5A	155312	22362878	SCN5A;SCN5A;SCN5A;SCN5A;SCN5A;SCN5A	NM_001099405;NM_001099404;NM_001160161;NM_001160160;NM_198056;NM_000335	Body;Body;Body;Body;Body;Body	3	38606332	38606334	-
cg23473910	SCN5A;SCN5A;SCN5A;SCN5A;SCN5A;SCN5A	155299	23473910	SCN5A;SCN5A;SCN5A;SCN5A;SCN5A;SCN5A	NM_001160161;NM_001099405;NM_000335;NM_198056;NM_001160160;NM_001099404	Body;Body;Body;Body;Body;Body	3	38556048	38556050	-
cg23632415	SCN5A;SCN5A;SCN5A;SCN5A;SCN5A;SCN5A	155334	23632415	SCN5A;SCN5A;SCN5A;SCN5A;SCN5A;SCN5A	NM_001099405;NM_001099404;NM_198056;NM_000335;NM_001160161;NM_001160160	5'UTR;5'UTR;5'UTR;5'UTR;5'UTR;5'UTR	3	38643085	38643087	+
cg23829528	SCN5A;SCN5A;SCN5A;SCN5A;SCN5A;SCN5A	155325	23829528	SCN5A;SCN5A;SCN5A;SCN5A;SCN5A;SCN5A	NM_001099405;NM_001099404;NM_001160161;NM_001160160;NM_198056;NM_000335	Body;Body;Body;Body;Body;Body	3	38629430	38629432	-
cg24738984	SCN5A;SCN5A;SCN5A;SCN5A;SCN5A;SCN5A	155308	24738984	SCN5A;SCN5A;SCN5A;SCN5A;SCN5A;SCN5A	NM_001099405;NM_001099404;NM_001160161;NM_001160160;NM_198056;NM_000335	Body;Body;Body;Body;Body;Body	3	38583788	38583790	-
cg24902039	SCN5A;SCN5A;SCN5A;SCN5A;SCN5A;SCN5A	155344	24902039	SCN5A;SCN5A;SCN5A;SCN5A;SCN5A;SCN5A	NM_001099405;NM_001099404;NM_198056;NM_001160161;NM_001160160;NM_000335	TSS200;TSS200;TSS200;TSS200;TSS200;TSS200	3	38649756	38649758	+	chr3:38690409-38691513
cg25116191	SCN5A;SCN5A;SCN5A;SCN5A;SCN5A;SCN5A	155348	25116191	SCN5A;SCN5A;SCN5A;SCN5A;SCN5A;SCN5A	NM_001160160;NM_001160161;NM_001099404;NM_198056;NM_000335;NM_001099405	TSS1500;TSS1500;TSS1500;TSS1500;TSS1500;TSS1500	3	38650014	38650016	-	chr3:38690409-38691513
cg25510643	SCN5A;SCN5A;SCN5A;SCN5A;SCN5A;SCN5A	155342	25510643	SCN5A;SCN5A;SCN5A;SCN5A;SCN5A;SCN5A	NM_001160161;NM_001160160;NM_000335;NM_198056;NM_001099404;NM_001099405	5'UTR;5'UTR;5'UTR;5'UTR;5'UTR;5'UTR	3	38649308	38649310	-	chr3:38690409-38691513
cg25604642	SCN5A;SCN5A;SCN5A;SCN5A;SCN5A;SCN5A	155345	25604642	SCN5A;SCN5A;SCN5A;SCN5A;SCN5A;SCN5A	NM_001099405;NM_001099404;NM_198056;NM_000335;NM_001160161;NM_001160160	TSS200;TSS200;TSS200;TSS200;TSS200;TSS200	3	38649773	38649775	+	chr3:38690409-38691513
cg26189401	SCN5A;SCN5A;SCN5A;SCN5A;SCN5A;SCN5A	155349	26189401	SCN5A;SCN5A;SCN5A;SCN5A;SCN5A;SCN5A	NM_001099405;NM_001099404;NM_198056;NM_000335;NM_001160161;NM_001160160	TSS1500;TSS1500;TSS1500;TSS1500;TSS1500;TSS1500	3	38650944	38650946	-	chr3:38690409-38691513
cg26508449	SCN5A;SCN5A;SCN5A;SCN5A;SCN5A;SCN5A	155298	26508449	SCN5A;SCN5A;SCN5A;SCN5A;SCN5A;SCN5A	NM_001099405;NM_001099404;NM_001160161;NM_001160160;NM_198056;NM_000335	Body;Body;Body;Body;Body;Body	3	38555591	38555593	+
cg27272246	SCN5A;SCN5A;SCN5A;SCN5A;SCN5A;SCN5A	155322	27272246	SCN5A;SCN5A;SCN5A;SCN5A;SCN5A;SCN5A	NM_001160161;NM_001099405;NM_000335;NM_198056;NM_001160160;NM_001099404	Body;Body;Body;Body;Body;Body	3	38622959	38622961	-
cg27329908	SCN5A;SCN5A;SCN5A;SCN5A;SCN5A;SCN5A	155326	27329908	SCN5A;SCN5A;SCN5A;SCN5A;SCN5A;SCN5A	NM_001160161;NM_001099405;NM_000335;NM_198056;NM_001160160;NM_001099404	Body;Body;Body;Body;Body;Body	3	38630374	38630376	-
cg05331214	SCN7A	123389	5331214	SCN7A	NM_002976	TSS1500	2	166487263	166487265	-
cg06746492	SCN7A	123392	6746492	SCN7A	NM_002976	TSS1500	2	166488044	166488046	-
cg18827501	SCN7A	123387	18827501	SCN7A	NM_002976	5'UTR	2	166481822	166481824	-
cg19752565	SCN7A	123382	19752565	SCN7A	NM_002976	Body	2	166411696	166411698	-
cg25995212	SCN7A	123388	25995212	SCN7A	NM_002976	5'UTR	2	166486473	166486475	+
cg01247944	SCN7A;SCN7A	123384	1247944	SCN7A;SCN7A	NR_045628;NM_002976	Body;Body	2	166413396	166413398	-
cg12958009	SCN7A;SCN7A	123390	12958009	SCN7A;SCN7A	NM_002976;NR_045628	TSS1500;TSS1500	2	166487854	166487856	-
cg17516862	SCN7A;SCN7A	123383	17516862	SCN7A;SCN7A	NR_045628;NM_002976	Body;Body	2	166411708	166411710	-
cg24042978	SCN7A;SCN7A	123391	24042978	SCN7A;SCN7A	NM_002976;NR_045628	TSS1500;TSS1500	2	166487947	166487949	+
cg24927115	SCN7A;SCN7A	123385	24927115	SCN7A;SCN7A	NR_045628;NM_002976	Body;Body	2	166417826	166417828	-
cg25065440	SCN7A;SCN7A	123386	25065440	SCN7A;SCN7A	NR_045628;NM_002976	Body;Body	2	166465672	166465674	-
cg01289656	SCN8A	548412	1289656	SCN8A	NM_014191	TSS200	12	51591160	51591162	+	chr12:51984474-51985284
cg05760722	SCN8A	548443	5760722	SCN8A	NM_014191	Body	12	51721453	51721455	-	chr12:52115410-52115679
cg05861454	SCN8A	548413	5861454	SCN8A	NM_014191	TSS200	12	51591225	51591227	+	chr12:51984474-51985284
cg06014251	SCN8A	548454	6014251	SCN8A	NM_014191	Body	12	51807134	51807136	-
cg06100533	SCN8A	548447	6100533	SCN8A	NM_014191	Body	12	51725585	51725587	-	chr12:52115410-52115679
cg07884867	SCN8A	548440	7884867	SCN8A	NM_014191	Body	12	51714590	51714592	+
cg08140412	SCN8A	548419	8140412	SCN8A	NM_014191	5'UTR	12	51620993	51620995	-
cg08253824	SCN8A	548439	8253824	SCN8A	NM_014191	Body	12	51695070	51695072	+
cg10170677	SCN8A	548418	10170677	SCN8A	NM_014191	5'UTR	12	51591830	51591832	-	chr12:51984474-51985284
cg12536786	SCN8A	548455	12536786	SCN8A	NM_014191	Body	12	51807204	51807206	-
cg13576200	SCN8A	548442	13576200	SCN8A	NM_014191	Body	12	51717632	51717634	-	chr12:52115410-52115679
cg13843573	SCN8A	548441	13843573	SCN8A	NM_014191	Body	12	51714826	51714828	+
cg15029631	SCN8A	548435	15029631	SCN8A	NM_014191	Body	12	51684977	51684979	-
cg15422644	SCN8A	548446	15422644	SCN8A	NM_014191	Body	12	51722327	51722329	-	chr12:52115410-52115679
cg15618336	SCN8A	548453	15618336	SCN8A	NM_014191	Body	12	51788974	51788976	+
cg16918684	SCN8A	548428	16918684	SCN8A	NM_014191	5'UTR	12	51662794	51662796	+
cg18426142	SCN8A	548408	18426142	SCN8A	NM_014191	TSS1500	12	51590461	51590463	+	chr12:51984474-51985284
cg19055098	SCN8A	548450	19055098	SCN8A	NM_014191	Body	12	51771312	51771314	-
cg19760651	SCN8A	548456	19760651	SCN8A	NM_014191	Body	12	51807319	51807321	-
cg20942339	SCN8A	548411	20942339	SCN8A	NM_014191	TSS1500	12	51590718	51590720	+	chr12:51984474-51985284
cg21834754	SCN8A	548423	21834754	SCN8A	NM_014191	5'UTR	12	51661314	51661316	-
cg21865762	SCN8A	548429	21865762	SCN8A	NM_014191	Body	12	51666766	51666768	-
cg21974358	SCN8A	548445	21974358	SCN8A	NM_014191	Body	12	51721893	51721895	-	chr12:52115410-52115679
cg22199410	SCN8A	548415	22199410	SCN8A	NM_014191	TSS200	12	51591231	51591233	+	chr12:51984474-51985284
cg23909029	SCN8A	548417	23909029	SCN8A	NM_014191	5'UTR	12	51591478	51591480	+	chr12:51984474-51985284
cg24534098	SCN8A	548414	24534098	SCN8A	NM_014191	TSS200	12	51591229	51591231	+	chr12:51984474-51985284
cg24946795	SCN8A	548444	24946795	SCN8A	NM_014191	Body	12	51721889	51721891	-	chr12:52115410-52115679
cg27304952	SCN8A	548433	27304952	SCN8A	NM_014191	Body	12	51683754	51683756	+
cg27575217	SCN8A	548409	27575217	SCN8A	NM_014191	TSS1500	12	51590573	51590575	-	chr12:51984474-51985284
cg04774040	SCN8A;SCN8A	548416	4774040	SCN8A;SCN8A	NM_014191;NM_014191	1stExon;5'UTR	12	51591349	51591351	-	chr12:51984474-51985284
cg04973934	SCN8A;SCN8A	548458	4973934	SCN8A;SCN8A	NM_001177984;NM_014191	3'UTR;3'UTR	12	51809106	51809108	-
cg05129001	SCN8A;SCN8A	548430	5129001	SCN8A;SCN8A	NM_001177984;NM_014191	Body;Body	12	51677759	51677761	+
cg05700220	SCN8A;SCN8A	548425	5700220	SCN8A;SCN8A	NM_001177984;NM_014191	5'UTR;5'UTR	12	51661963	51661965	-
cg06425791	SCN8A;SCN8A	548437	6425791	SCN8A;SCN8A	NM_001177984;NM_014191	Body;Body	12	51685653	51685655	+
cg07604036	SCN8A;SCN8A	548434	7604036	SCN8A;SCN8A	NM_001177984;NM_014191	Body;Body	12	51683875	51683877	-
cg07845645	SCN8A;SCN8A	548463	7845645	SCN8A;SCN8A	NM_001177984;NM_014191	3'UTR;3'UTR	12	51810957	51810959	+	chr12:52207896-52208873
cg08251341	SCN8A;SCN8A	548448	8251341	SCN8A;SCN8A	NM_001177984;NM_014191	Body;Body	12	51746716	51746718	+
cg08578005	SCN8A;SCN8A	548451	8578005	SCN8A;SCN8A	NM_001177984;NM_014191	Body;Body	12	51773180	51773182	+
cg08680099	SCN8A;SCN8A	548449	8680099	SCN8A;SCN8A	NM_001177984;NM_014191	Body;Body	12	51752673	51752675	+
cg08998954	SCN8A;SCN8A	548406	8998954	SCN8A;SCN8A	NM_001177984;NM_014191	TSS1500;TSS1500	12	51590103	51590105	+	chr12:51984474-51985284
cg09465057	SCN8A;SCN8A	548452	9465057	SCN8A;SCN8A	NM_001177984;NM_014191	Body;Body	12	51774107	51774109	-
cg11370966	SCN8A;SCN8A	548421	11370966	SCN8A;SCN8A	NM_001177984;NM_014191	5'UTR;5'UTR	12	51636609	51636611	+
cg11986126	SCN8A;SCN8A	548422	11986126	SCN8A;SCN8A	NM_001177984;NM_014191	5'UTR;5'UTR	12	51659496	51659498	-
cg12024340	SCN8A;SCN8A	548457	12024340	SCN8A;SCN8A	NM_001177984;NM_014191	3'UTR;3'UTR	12	51808799	51808801	+
cg12059552	SCN8A;SCN8A	548464	12059552	SCN8A;SCN8A	NM_001177984;NM_014191	3'UTR;3'UTR	12	51811937	51811939	+	chr12:52207896-52208873
cg12074612	SCN8A;SCN8A	548432	12074612	SCN8A;SCN8A	NM_001177984;NM_014191	Body;Body	12	51683334	51683336	-
cg13293189	SCN8A;SCN8A	548436	13293189	SCN8A;SCN8A	NM_001177984;NM_014191	Body;Body	12	51685650	51685652	-
cg15356650	SCN8A;SCN8A	548460	15356650	SCN8A;SCN8A	NM_001177984;NM_014191	3'UTR;3'UTR	12	51809965	51809967	+
cg15441949	SCN8A;SCN8A	548459	15441949	SCN8A;SCN8A	NM_001177984;NM_014191	3'UTR;3'UTR	12	51809146	51809148	+
cg16372229	SCN8A;SCN8A	548462	16372229	SCN8A;SCN8A	NM_001177984;NM_014191	3'UTR;3'UTR	12	51810849	51810851	-	chr12:52207896-52208873
cg16986643	SCN8A;SCN8A	548420	16986643	SCN8A;SCN8A	NM_001177984;NM_014191	5'UTR;5'UTR	12	51631902	51631904	-
cg17610659	SCN8A;SCN8A	548431	17610659	SCN8A;SCN8A	NM_001177984;NM_014191	Body;Body	12	51678571	51678573	-
cg20983396	SCN8A;SCN8A	548407	20983396	SCN8A;SCN8A	NM_001177984;NM_014191	TSS1500;TSS1500	12	51590398	51590400	+	chr12:51984474-51985284
cg22091381	SCN8A;SCN8A	548426	22091381	SCN8A;SCN8A	NM_001177984;NM_014191	5'UTR;5'UTR	12	51661999	51662001	-
cg23445704	SCN8A;SCN8A	548410	23445704	SCN8A;SCN8A	NM_001177984;NM_014191	TSS1500;TSS1500	12	51590616	51590618	+	chr12:51984474-51985284
cg24696775	SCN8A;SCN8A	548424	24696775	SCN8A;SCN8A	NM_001177984;NM_014191	5'UTR;5'UTR	12	51661393	51661395	+
cg09979488	SCN8A;SCN8A;SCN8A;SCN8A	548427	9979488	SCN8A;SCN8A;SCN8A;SCN8A	NM_001177984;NM_014191;NM_001177984;NM_014191	ExonBnd;ExonBnd;5'UTR;5'UTR	12	51662780	51662782	+
cg24885221	SCN8A;SCN8A;SCN8A;SCN8A	548438	24885221	SCN8A;SCN8A;SCN8A;SCN8A	NM_001177984;NM_014191;NM_001177984;NM_014191	ExonBnd;ExonBnd;Body;Body	12	51687095	51687097	+
cg00394494	SCN9A	123371	394494	SCN9A	NM_002977	TSS200	2	166376134	166376136	+	chr2:167232388-167232711
cg00612138	SCN9A	123367	612138	SCN9A	NM_002977	5'UTR	2	166375458	166375460	+	chr2:167232388-167232711
cg01790523	SCN9A	123366	1790523	SCN9A	NM_002977	5'UTR	2	166373145	166373147	-	chr2:167232388-167232711
cg02056098	SCN9A	123377	2056098	SCN9A	NM_002977	TSS1500	2	166376861	166376863	-	chr2:167232388-167232711
cg02642021	SCN9A	123375	2642021	SCN9A	NM_002977	TSS1500	2	166376544	166376546	+	chr2:167232388-167232711
cg03466415	SCN9A	123355	3466415	SCN9A	NM_002977	5'UTR	2	166312341	166312343	+
cg07296661	SCN9A	123352	7296661	SCN9A	NM_002977	Body	2	166307221	166307223	+
cg09786040	SCN9A	123359	9786040	SCN9A	NM_002977	5'UTR	2	166344500	166344502	-
cg12505889	SCN9A	123378	12505889	SCN9A	NM_002977	TSS1500	2	166377283	166377285	+	chr2:167232388-167232711
cg12583909	SCN9A	123364	12583909	SCN9A	NM_002977	5'UTR	2	166361858	166361860	-
cg13425422	SCN9A	123354	13425422	SCN9A	NM_002977	5'UTR	2	166312093	166312095	+
cg14794191	SCN9A	123357	14794191	SCN9A	NM_002977	5'UTR	2	166315158	166315160	-
cg18047082	SCN9A	123373	18047082	SCN9A	NM_002977	TSS200	2	166376185	166376187	-	chr2:167232388-167232711
cg18169594	SCN9A	123356	18169594	SCN9A	NM_002977	5'UTR	2	166312755	166312757	+
cg18745035	SCN9A	123360	18745035	SCN9A	NM_002977	5'UTR	2	166350813	166350815	-
cg18962395	SCN9A	123362	18962395	SCN9A	NM_002977	5'UTR	2	166357749	166357751	+
cg19098619	SCN9A	123358	19098619	SCN9A	NM_002977	5'UTR	2	166337184	166337186	-
cg19320612	SCN9A	123353	19320612	SCN9A	NM_002977	Body	2	166311679	166311681	-
cg21280928	SCN9A	123351	21280928	SCN9A	NM_002977	Body	2	166306627	166306629	-
cg22199615	SCN9A	123376	22199615	SCN9A	NM_002977	TSS1500	2	166376559	166376561	+	chr2:167232388-167232711
cg22528044	SCN9A	123372	22528044	SCN9A	NM_002977	TSS200	2	166376168	166376170	+	chr2:167232388-167232711
cg22872396	SCN9A	123365	22872396	SCN9A	NM_002977	5'UTR	2	166366162	166366164	+
cg24287380	SCN9A	123363	24287380	SCN9A	NM_002977	5'UTR	2	166357782	166357784	+
cg24789128	SCN9A	123374	24789128	SCN9A	NM_002977	TSS1500	2	166376470	166376472	-	chr2:167232388-167232711
cg27357229	SCN9A	123350	27357229	SCN9A	NM_002977	Body	2	166259180	166259182	-
cg27589420	SCN9A	123361	27589420	SCN9A	NM_002977	5'UTR	2	166357229	166357231	-
cg13885320	SCN9A;SCN9A	123368	13885320	SCN9A;SCN9A	NM_002977;NM_002977	1stExon;5'UTR	2	166375709	166375711	-	chr2:167232388-167232711
cg17924218	SCN9A;SCN9A	123370	17924218	SCN9A;SCN9A	NM_002977;NM_002977	1stExon;5'UTR	2	166375900	166375902	+	chr2:167232388-167232711
cg19151625	SCN9A;SCN9A	123369	19151625	SCN9A;SCN9A	NM_002977;NM_002977	1stExon;5'UTR	2	166375831	166375833	-	chr2:167232388-167232711
cg03316474	SCNM1;LYSMD1;LYSMD1	49658	3316474	SCNM1;LYSMD1;LYSMD1	NM_024041;NM_001136543;NM_212551	TSS200;TSS200;TSS200	1	151166018	151166020	+
cg06902698	SCNM1;LYSMD1;LYSMD1	49652	6902698	SCNM1;LYSMD1;LYSMD1	NM_024041;NM_001136543;NM_212551	TSS1500;Body;1stExon	1	151165199	151165201	+
cg11205312	SCNM1;LYSMD1;LYSMD1	49651	11205312	SCNM1;LYSMD1;LYSMD1	NM_024041;NM_001136543;NM_212551	TSS1500;Body;1stExon	1	151165142	151165144	+
cg11928198	SCNM1;LYSMD1;LYSMD1	49650	11928198	SCNM1;LYSMD1;LYSMD1	NM_024041;NM_212551;NM_001136543	TSS1500;Body;Body	1	151164842	151164844	-
cg13134535	SCNM1;LYSMD1;LYSMD1	49657	13134535	SCNM1;LYSMD1;LYSMD1	NM_024041;NM_001136543;NM_212551	TSS200;TSS200;TSS200	1	151165990	151165992	+
cg24262376	SCNM1;LYSMD1;LYSMD1	49649	24262376	SCNM1;LYSMD1;LYSMD1	NM_024041;NM_212551;NM_001136543	TSS1500;Body;Body	1	151164797	151164799	-
cg04609711	SCNM1;LYSMD1;LYSMD1;LYSMD1	49656	4609711	SCNM1;LYSMD1;LYSMD1;LYSMD1	NM_024041;NM_001136543;NM_001136543;NM_212551	TSS200;1stExon;5'UTR;TSS200	1	151165931	151165933	-
cg04981152	SCNM1;LYSMD1;LYSMD1;LYSMD1;LYSMD1	49655	4981152	SCNM1;LYSMD1;LYSMD1;LYSMD1;LYSMD1	NM_024041;NM_001136543;NM_001136543;NM_212551;NM_212551	TSS200;1stExon;5'UTR;5'UTR;1stExon	1	151165881	151165883	-
cg15687138	SCNM1;LYSMD1;LYSMD1;LYSMD1;LYSMD1	49654	15687138	SCNM1;LYSMD1;LYSMD1;LYSMD1;LYSMD1	NM_024041;NM_001136543;NM_001136543;NM_212551;NM_212551	TSS200;1stExon;5'UTR;5'UTR;1stExon	1	151165849	151165851	+
cg24210818	SCNM1;SCNM1;TNFAIP8L2-SCNM1;SCNM1	49667	24210818	SCNM1;SCNM1;TNFAIP8L2-SCNM1;SCNM1	NR_037937;NM_024041;NM_001204848;NM_001204856	Body;3'UTR;3'UTR;3'UTR	1	151169597	151169599	-
cg09680149	SCNN1A	536091	9680149	SCNN1A	NM_001159575	TSS1500	12	6377885	6377887	+
cg13126638	SCNN1A	536093	13126638	SCNN1A	NM_001159575	TSS1500	12	6377913	6377915	-
cg18883951	SCNN1A	536088	18883951	SCNN1A	NM_001159575	TSS200	12	6377472	6377474	+
cg20095851	SCNN1A	536090	20095851	SCNN1A	NM_001159575	TSS200	12	6377534	6377536	-
cg24513571	SCNN1A	536087	24513571	SCNN1A	NM_001159575	TSS200	12	6377431	6377433	+
cg25670451	SCNN1A	536095	25670451	SCNN1A	NM_001159575	TSS1500	12	6378510	6378512	+
cg01329373	SCNN1A;LTBR	536089	1329373	SCNN1A;LTBR	NM_001159575;NM_001270987	TSS200;Body	12	6377502	6377504	+
cg04894439	SCNN1A;LTBR	536092	4894439	SCNN1A;LTBR	NM_001159575;NM_001270987	TSS1500;Body	12	6377893	6377895	+
cg18255141	SCNN1A;LTBR	536094	18255141	SCNN1A;LTBR	NM_001159575;NM_001270987	TSS1500;Body	12	6377946	6377948	+
cg01244006	SCNN1A;SCNN1A	536085	1244006	SCNN1A;SCNN1A	NM_001159575;NM_001038	Body;TSS1500	12	6376749	6376751	-
cg20366549	SCNN1A;SCNN1A	536086	20366549	SCNN1A;SCNN1A	NM_001159575;NM_001038	Body;TSS1500	12	6376956	6376958	-
cg00773370	SCNN1A;SCNN1A;SCNN1A	536072	773370	SCNN1A;SCNN1A;SCNN1A	NM_001159575;NM_001038;NM_001159576	Body;Body;1stExon	12	6374605	6374607	+
cg01511480	SCNN1A;SCNN1A;SCNN1A	536057	1511480	SCNN1A;SCNN1A;SCNN1A	NM_001159575;NM_001038;NM_001159576	Body;Body;Body	12	6362084	6362086	+	chr12:6472660-6473322
cg01807820	SCNN1A;SCNN1A;SCNN1A	536061	1807820	SCNN1A;SCNN1A;SCNN1A	NM_001159575;NM_001038;NM_001159576	Body;Body;Body	12	6363840	6363842	+	chr12:6472660-6473322
cg02891801	SCNN1A;SCNN1A;SCNN1A	536059	2891801	SCNN1A;SCNN1A;SCNN1A	NM_001159575;NM_001038;NM_001159576	Body;Body;Body	12	6363615	6363617	-	chr12:6472660-6473322
cg03196720	SCNN1A;SCNN1A;SCNN1A	536062	3196720	SCNN1A;SCNN1A;SCNN1A	NM_001159575;NM_001038;NM_001159576	Body;Body;Body	12	6364132	6364134	-	chr12:6472660-6473322
cg05193946	SCNN1A;SCNN1A;SCNN1A	536055	5193946	SCNN1A;SCNN1A;SCNN1A	NM_001159576;NM_001038;NM_001159575	Body;Body;Body	12	6356223	6356225	+
cg06029700	SCNN1A;SCNN1A;SCNN1A	536063	6029700	SCNN1A;SCNN1A;SCNN1A	NM_001159575;NM_001038;NM_001159576	Body;Body;Body	12	6364144	6364146	-	chr12:6472660-6473322
cg06372539	SCNN1A;SCNN1A;SCNN1A	536054	6372539	SCNN1A;SCNN1A;SCNN1A	NM_001159575;NM_001038;NM_001159576	Body;Body;Body	12	6355619	6355621	-
cg07933926	SCNN1A;SCNN1A;SCNN1A	536084	7933926	SCNN1A;SCNN1A;SCNN1A	NM_001159575;NM_001159576;NM_001038	Body;TSS1500;TSS1500	12	6376714	6376716	-
cg10294363	SCNN1A;SCNN1A;SCNN1A	536068	10294363	SCNN1A;SCNN1A;SCNN1A	NM_001159575;NM_001038;NM_001159576	Body;Body;Body	12	6371025	6371027	-
cg10671054	SCNN1A;SCNN1A;SCNN1A	536049	10671054	SCNN1A;SCNN1A;SCNN1A	NM_001038;NM_001159576;NM_001159575	3'UTR;3'UTR;3'UTR	12	6347263	6347265	+
cg11026867	SCNN1A;SCNN1A;SCNN1A	536065	11026867	SCNN1A;SCNN1A;SCNN1A	NM_001159575;NM_001038;NM_001159576	Body;Body;Body	12	6364476	6364478	+	chr12:6472660-6473322
cg11209447	SCNN1A;SCNN1A;SCNN1A	536075	11209447	SCNN1A;SCNN1A;SCNN1A	NM_001159575;NM_001159576;NM_001038	Body;TSS200;5'UTR	12	6375354	6375356	-
cg12060834	SCNN1A;SCNN1A;SCNN1A	536048	12060834	SCNN1A;SCNN1A;SCNN1A	NM_001038;NM_001159576;NM_001159575	3'UTR;3'UTR;3'UTR	12	6346947	6346949	+
cg12510724	SCNN1A;SCNN1A;SCNN1A	536076	12510724	SCNN1A;SCNN1A;SCNN1A	NM_001159575;NM_001159576;NM_001038	Body;TSS1500;5'UTR	12	6375440	6375442	-
cg13805993	SCNN1A;SCNN1A;SCNN1A	536064	13805993	SCNN1A;SCNN1A;SCNN1A	NM_001159576;NM_001038;NM_001159575	Body;Body;Body	12	6364277	6364279	+	chr12:6472660-6473322
cg14237037	SCNN1A;SCNN1A;SCNN1A	536053	14237037	SCNN1A;SCNN1A;SCNN1A	NM_001159576;NM_001038;NM_001159575	Body;Body;Body	12	6355351	6355353	+
cg16048383	SCNN1A;SCNN1A;SCNN1A	536070	16048383	SCNN1A;SCNN1A;SCNN1A	NM_001159575;NM_001038;NM_001159576	Body;Body;1stExon	12	6374541	6374543	+
cg16846069	SCNN1A;SCNN1A;SCNN1A	536051	16846069	SCNN1A;SCNN1A;SCNN1A	NM_001159575;NM_001038;NM_001159576	Body;Body;Body	12	6353514	6353516	+
cg18738906	SCNN1A;SCNN1A;SCNN1A	536071	18738906	SCNN1A;SCNN1A;SCNN1A	NM_001159575;NM_001038;NM_001159576	Body;Body;1stExon	12	6374572	6374574	+
cg19389641	SCNN1A;SCNN1A;SCNN1A	536058	19389641	SCNN1A;SCNN1A;SCNN1A	NM_001159575;NM_001038;NM_001159576	Body;Body;Body	12	6363524	6363526	+	chr12:6472660-6473322
cg19488505	SCNN1A;SCNN1A;SCNN1A	536067	19488505	SCNN1A;SCNN1A;SCNN1A	NM_001159575;NM_001038;NM_001159576	Body;Body;Body	12	6367834	6367836	-	chr12:6472660-6473322
cg20621699	SCNN1A;SCNN1A;SCNN1A	536060	20621699	SCNN1A;SCNN1A;SCNN1A	NM_001159576;NM_001038;NM_001159575	Body;Body;Body	12	6363796	6363798	+	chr12:6472660-6473322
cg21671532	SCNN1A;SCNN1A;SCNN1A	536050	21671532	SCNN1A;SCNN1A;SCNN1A	NM_001159576;NM_001038;NM_001159575	Body;Body;Body	12	6352622	6352624	+
cg23827669	SCNN1A;SCNN1A;SCNN1A	536066	23827669	SCNN1A;SCNN1A;SCNN1A	NM_001159576;NM_001038;NM_001159575	Body;Body;Body	12	6365295	6365297	-	chr12:6472660-6473322
cg26215727	SCNN1A;SCNN1A;SCNN1A	536082	26215727	SCNN1A;SCNN1A;SCNN1A	NM_001159575;NM_001159576;NM_001038	Body;TSS1500;TSS1500	12	6376370	6376372	+
cg26244013	SCNN1A;SCNN1A;SCNN1A	536056	26244013	SCNN1A;SCNN1A;SCNN1A	NM_001159575;NM_001038;NM_001159576	Body;Body;Body	12	6361009	6361011	+	chr12:6472660-6473322
cg15144116	SCNN1A;SCNN1A;SCNN1A;LTBR	536083	15144116	SCNN1A;SCNN1A;SCNN1A;LTBR	NM_001159576;NM_001038;NM_001159575;NM_001270987	TSS1500;TSS1500;Body;Body	12	6376431	6376433	+
cg24102931	SCNN1A;SCNN1A;SCNN1A;LTBR	536081	24102931	SCNN1A;SCNN1A;SCNN1A;LTBR	NM_001159576;NM_001038;NM_001159575;NM_001270987	TSS1500;TSS1500;Body;Body	12	6376206	6376208	+
cg11785537	SCNN1A;SCNN1A;SCNN1A;SCNN1A	536078	11785537	SCNN1A;SCNN1A;SCNN1A;SCNN1A	NM_001159575;NM_001159576;NM_001038;NM_001038	Body;TSS1500;1stExon;5'UTR	12	6375562	6375564	-
cg23245485	SCNN1A;SCNN1A;SCNN1A;SCNN1A	536074	23245485	SCNN1A;SCNN1A;SCNN1A;SCNN1A	NM_001159576;NM_001159575;NM_001159576;NM_001038	5'UTR;Body;1stExon;5'UTR	12	6375052	6375054	+
cg25098281	SCNN1A;SCNN1A;SCNN1A;SCNN1A	536077	25098281	SCNN1A;SCNN1A;SCNN1A;SCNN1A	NM_001159575;NM_001159576;NM_001038;NM_001038	Body;TSS1500;1stExon;5'UTR	12	6375546	6375548	-
cg08800200	SCNN1A;SCNN1A;SCNN1A;SCNN1A;LTBR	536079	8800200	SCNN1A;SCNN1A;SCNN1A;SCNN1A;LTBR	NM_001038;NM_001159576;NM_001038;NM_001159575;NM_001270987	5'UTR;TSS1500;1stExon;Body;Body	12	6375701	6375703	+
cg09042884	SCNN1A;SCNN1A;SCNN1A;SCNN1A;LTBR	536080	9042884	SCNN1A;SCNN1A;SCNN1A;SCNN1A;LTBR	NM_001038;NM_001159576;NM_001038;NM_001159575;NM_001270987	5'UTR;TSS1500;1stExon;Body;Body	12	6375725	6375727	+
cg17727262	SCNN1A;SCNN1A;SCNN1A;SCNN1A;SCNN1A;SCNN1A	536052	17727262	SCNN1A;SCNN1A;SCNN1A;SCNN1A;SCNN1A;SCNN1A	NM_001038;NM_001159576;NM_001159575;NM_001159576;NM_001038;NM_001159575	ExonBnd;ExonBnd;ExonBnd;Body;Body;Body	12	6354728	6354730	+
cg00704661	SCNN1B	669038	704661	SCNN1B	NM_000336	Body	16	23363273	23363275	+
cg00921759	SCNN1B	669029	921759	SCNN1B	NM_000336	5'UTR	16	23336251	23336253	-
cg00925717	SCNN1B	669010	925717	SCNN1B	NM_000336	TSS1500	16	23301826	23301828	-	chr16:23313239-23313946
cg01388290	SCNN1B	669030	1388290	SCNN1B	NM_000336	5'UTR	16	23347872	23347874	-
cg02001222	SCNN1B	669036	2001222	SCNN1B	NM_000336	Body	16	23358051	23358053	-
cg02227002	SCNN1B	669023	2227002	SCNN1B	NM_000336	5'UTR	16	23305002	23305004	-	chr16:23313239-23313946
cg02304075	SCNN1B	669009	2304075	SCNN1B	NM_000336	TSS1500	16	23301814	23301816	-	chr16:23313239-23313946
cg02908373	SCNN1B	669041	2908373	SCNN1B	NM_000336	Body	16	23371349	23371351	+
cg03102879	SCNN1B	669013	3102879	SCNN1B	NM_000336	TSS1500	16	23301973	23301975	+	chr16:23313239-23313946
cg03324003	SCNN1B	669035	3324003	SCNN1B	NM_000336	Body	16	23355328	23355330	-
cg03344654	SCNN1B	669033	3344654	SCNN1B	NM_000336	Body	16	23348716	23348718	-
cg03983589	SCNN1B	669019	3983589	SCNN1B	NM_000336	5'UTR	16	23302612	23302614	+	chr16:23313239-23313946
cg05134124	SCNN1B	669026	5134124	SCNN1B	NM_000336	5'UTR	16	23324637	23324639	+
cg05537253	SCNN1B	669021	5537253	SCNN1B	NM_000336	5'UTR	16	23303072	23303074	-	chr16:23313239-23313946
cg07087293	SCNN1B	669014	7087293	SCNN1B	NM_000336	TSS200	16	23302070	23302072	+	chr16:23313239-23313946
cg07501827	SCNN1B	669048	7501827	SCNN1B	NM_000336	3'UTR	16	23380893	23380895	+
cg07571966	SCNN1B	669044	7571966	SCNN1B	NM_000336	Body	16	23376233	23376235	+
cg07642888	SCNN1B	669043	7642888	SCNN1B	NM_000336	Body	16	23375547	23375549	-
cg08589108	SCNN1B	669034	8589108	SCNN1B	NM_000336	Body	16	23353423	23353425	-
cg08701604	SCNN1B	669022	8701604	SCNN1B	NM_000336	5'UTR	16	23304054	23304056	+	chr16:23313239-23313946
cg09532712	SCNN1B	669031	9532712	SCNN1B	NM_000336	5'UTR	16	23348539	23348541	-
cg10598544	SCNN1B	669037	10598544	SCNN1B	NM_000336	Body	16	23359328	23359330	+
cg10612304	SCNN1B	669024	10612304	SCNN1B	NM_000336	5'UTR	16	23317044	23317046	-
cg15695348	SCNN1B	669025	15695348	SCNN1B	NM_000336	5'UTR	16	23324103	23324105	-
cg16549389	SCNN1B	669016	16549389	SCNN1B	NM_000336	TSS200	16	23302158	23302160	+	chr16:23313239-23313946
cg18231526	SCNN1B	669040	18231526	SCNN1B	NM_000336	Body	16	23368682	23368684	-
cg18926678	SCNN1B	669045	18926678	SCNN1B	NM_000336	Body	16	23376344	23376346	+
cg20608795	SCNN1B	669027	20608795	SCNN1B	NM_000336	5'UTR	16	23331216	23331218	-
cg23113963	SCNN1B	669012	23113963	SCNN1B	NM_000336	TSS1500	16	23301971	23301973	+	chr16:23313239-23313946
cg23464148	SCNN1B	669039	23464148	SCNN1B	NM_000336	Body	16	23365978	23365980	-
cg25440020	SCNN1B	669028	25440020	SCNN1B	NM_000336	5'UTR	16	23335066	23335068	-
cg25714018	SCNN1B	669015	25714018	SCNN1B	NM_000336	TSS200	16	23302083	23302085	+	chr16:23313239-23313946
cg26413130	SCNN1B	669020	26413130	SCNN1B	NM_000336	5'UTR	16	23302935	23302937	-	chr16:23313239-23313946
cg26424556	SCNN1B	669017	26424556	SCNN1B	NM_000336	TSS200	16	23302186	23302188	+	chr16:23313239-23313946
cg26570830	SCNN1B	669042	26570830	SCNN1B	NM_000336	Body	16	23372017	23372019	+
cg26590082	SCNN1B	669011	26590082	SCNN1B	NM_000336	TSS1500	16	23301918	23301920	+	chr16:23313239-23313946
cg26768712	SCNN1B	669018	26768712	SCNN1B	NM_000336	TSS200	16	23302237	23302239	+	chr16:23313239-23313946
cg03362472	SCNN1B;SCNN1B	669046	3362472	SCNN1B;SCNN1B	NM_000336;NM_000336	ExonBnd;Body	16	23377159	23377161	-
cg06726639	SCNN1B;SCNN1B	669047	6726639	SCNN1B;SCNN1B	NM_000336;NM_000336	ExonBnd;Body	16	23380168	23380170	+
cg23364314	SCNN1B;SCNN1B	669032	23364314	SCNN1B;SCNN1B	NM_000336;NM_000336	ExonBnd;5'UTR	16	23348570	23348572	+
cg06198843	SCNN1D;SCNN1D	993	6198843	SCNN1D;SCNN1D	NM_001130413;NR_037668	TSS1500;TSS1500	1	1278934	1278936	-
cg06909630	SCNN1D;SCNN1D	1004	6909630	SCNN1D;SCNN1D	NM_001130413;NM_002978	TSS1500;TSS1500	1	1281749	1281751	+
cg09870910	SCNN1D;SCNN1D	1017	9870910	SCNN1D;SCNN1D	NM_001130413;NM_002978	Body;Body	1	1287561	1287563	-
cg10119342	SCNN1D;SCNN1D	1014	10119342	SCNN1D;SCNN1D	NM_001130413;NM_002978	Body;Body	1	1286803	1286805	-
cg10784146	SCNN1D;SCNN1D	998	10784146	SCNN1D;SCNN1D	NM_001130413;NR_037668	TSS1500;TSS1500	1	1279915	1279917	-
cg11229611	SCNN1D;SCNN1D	1003	11229611	SCNN1D;SCNN1D	NM_001130413;NM_002978	TSS1500;TSS1500	1	1281722	1281724	+
cg13587552	SCNN1D;SCNN1D	1002	13587552	SCNN1D;SCNN1D	NM_001130413;NM_002978	TSS1500;TSS1500	1	1281060	1281062	-
cg15419710	SCNN1D;SCNN1D	1007	15419710	SCNN1D;SCNN1D	NR_037668;NM_001130413	Body;Body	1	1282128	1282130	-
cg15683497	SCNN1D;SCNN1D	1021	15683497	SCNN1D;SCNN1D	NM_001130413;NM_002978	Body;Body	1	1291548	1291550	+	chr1:1228780-1230163
cg16343995	SCNN1D;SCNN1D	994	16343995	SCNN1D;SCNN1D	NM_001130413;NR_037668	TSS1500;TSS1500	1	1278973	1278975	+
cg16995668	SCNN1D;SCNN1D	1016	16995668	SCNN1D;SCNN1D	NM_001130413;NM_002978	Body;Body	1	1287514	1287516	+
cg17645946	SCNN1D;SCNN1D	1005	17645946	SCNN1D;SCNN1D	NR_037668;NM_001130413	Body;Body	1	1282074	1282076	-
cg18224942	SCNN1D;SCNN1D	1020	18224942	SCNN1D;SCNN1D	NM_001130413;NM_002978	Body;Body	1	1290400	1290402	+	chr1:1228780-1230163
cg19861048	SCNN1D;SCNN1D	1001	19861048	SCNN1D;SCNN1D	NM_001130413;NM_002978	TSS1500;TSS1500	1	1280966	1280968	+
cg20674014	SCNN1D;SCNN1D	1019	20674014	SCNN1D;SCNN1D	NM_001130413;NM_002978	Body;Body	1	1289838	1289840	-	chr1:1228780-1230163
cg20978193	SCNN1D;SCNN1D	1022	20978193	SCNN1D;SCNN1D	NM_001130413;NM_002978	3'UTR;3'UTR	1	1291926	1291928	-	chr1:1228780-1230163
cg21203719	SCNN1D;SCNN1D	1011	21203719	SCNN1D;SCNN1D	NR_037668;NM_001130413	Body;Body	1	1283284	1283286	-
cg22225577	SCNN1D;SCNN1D	1013	22225577	SCNN1D;SCNN1D	NM_001130413;NM_002978	Body;Body	1	1286442	1286444	-
cg24457425	SCNN1D;SCNN1D	997	24457425	SCNN1D;SCNN1D	NM_001130413;NR_037668	TSS1500;TSS1500	1	1279774	1279776	-
cg24852892	SCNN1D;SCNN1D	1012	24852892	SCNN1D;SCNN1D	NM_001130413;NM_002978	Body;Body	1	1284711	1284713	+
cg25151559	SCNN1D;SCNN1D	1018	25151559	SCNN1D;SCNN1D	NM_001130413;NM_002978	Body;Body	1	1288061	1288063	+
cg27651942	SCNN1D;SCNN1D	1006	27651942	SCNN1D;SCNN1D	NR_037668;NM_001130413	Body;Body	1	1282086	1282088	-
cg00825734	SCNN1D;SCNN1D;SCNN1D	1008	825734	SCNN1D;SCNN1D;SCNN1D	NM_001130413;NM_002978;NM_001130413	5'UTR;TSS200;1stExon	1	1282130	1282132	-
cg06002705	SCNN1D;SCNN1D;SCNN1D	999	6002705	SCNN1D;SCNN1D;SCNN1D	NM_001130413;NM_001130413;NR_037668	5'UTR;1stExon;Body	1	1280521	1280523	-
cg12120973	SCNN1D;SCNN1D;SCNN1D	1000	12120973	SCNN1D;SCNN1D;SCNN1D	NM_001130413;NM_001130413;NR_037668	5'UTR;1stExon;Body	1	1280544	1280546	-
cg22421766	SCNN1D;SCNN1D;SCNN1D	1009	22421766	SCNN1D;SCNN1D;SCNN1D	NM_002978;NM_001130413;NM_002978	5'UTR;1stExon;1stExon	1	1282277	1282279	+
cg24576260	SCNN1D;SCNN1D;SCNN1D	1010	24576260	SCNN1D;SCNN1D;SCNN1D	NM_002978;NM_001130413;NM_002978	5'UTR;1stExon;1stExon	1	1282283	1282285	+
cg06679168	SCNN1D;SCNN1D;SCNN1D;SCNN1D	1015	6679168	SCNN1D;SCNN1D;SCNN1D;SCNN1D	NR_037668;NM_001130413;NM_001130413;NR_037668	Body;Body;ExonBnd;ExonBnd	1	1286989	1286991	+
cg00315391	SCNN1G	668964	315391	SCNN1G	NM_001039	TSS1500	16	23182351	23182353	+	chr16:23193716-23194773
cg00452252	SCNN1G	668991	452252	SCNN1G	NM_001039	3'UTR	16	23216072	23216074	+
cg00652223	SCNN1G	668984	652223	SCNN1G	NM_001039	Body	16	23189487	23189489	-	chr16:23197550-23197815
cg00694036	SCNN1G	668989	694036	SCNN1G	NM_001039	Body	16	23214287	23214289	-
cg01454815	SCNN1G	668970	1454815	SCNN1G	NM_001039	TSS200	16	23182611	23182613	+	chr16:23193716-23194773
cg02067405	SCNN1G	668963	2067405	SCNN1G	NM_001039	TSS1500	16	23182336	23182338	+	chr16:23193716-23194773
cg02784301	SCNN1G	668974	2784301	SCNN1G	NM_001039	5'UTR	16	23182872	23182874	+	chr16:23193716-23194773
cg04256910	SCNN1G	668979	4256910	SCNN1G	NM_001039	5'UTR	16	23186056	23186058	+	chr16:23197550-23197815
cg05118482	SCNN1G	668966	5118482	SCNN1G	NM_001039	TSS1500	16	23182500	23182502	+	chr16:23193716-23194773
cg05647430	SCNN1G	668978	5647430	SCNN1G	NM_001039	5'UTR	16	23184807	23184809	+	chr16:23197550-23197815
cg05909705	SCNN1G	668990	5909705	SCNN1G	NM_001039	Body	16	23214561	23214563	-
cg06178383	SCNN1G	668985	6178383	SCNN1G	NM_001039	Body	16	23201882	23201884	-
cg06768088	SCNN1G	668981	6768088	SCNN1G	NM_001039	Body	16	23186338	23186340	-	chr16:23197550-23197815
cg08681432	SCNN1G	668967	8681432	SCNN1G	NM_001039	TSS200	16	23182526	23182528	+	chr16:23193716-23194773
cg09094674	SCNN1G	668977	9094674	SCNN1G	NM_001039	5'UTR	16	23183411	23183413	+	chr16:23193716-23194773
cg09552652	SCNN1G	668980	9552652	SCNN1G	NM_001039	5'UTR	16	23186247	23186249	-	chr16:23197550-23197815
cg10196861	SCNN1G	668971	10196861	SCNN1G	NM_001039	TSS200	16	23182669	23182671	+	chr16:23193716-23194773
cg10206931	SCNN1G	668983	10206931	SCNN1G	NM_001039	Body	16	23187900	23187902	-	chr16:23197550-23197815
cg10272534	SCNN1G	668962	10272534	SCNN1G	NM_001039	TSS1500	16	23181389	23181391	+	chr16:23193716-23194773
cg12182988	SCNN1G	668987	12182988	SCNN1G	NM_001039	Body	16	23213137	23213139	+
cg13148742	SCNN1G	668968	13148742	SCNN1G	NM_001039	TSS200	16	23182528	23182530	+	chr16:23193716-23194773
cg13365761	SCNN1G	668973	13365761	SCNN1G	NM_001039	5'UTR	16	23182834	23182836	+	chr16:23193716-23194773
cg13652699	SCNN1G	668988	13652699	SCNN1G	NM_001039	Body	16	23213671	23213673	-
cg15311711	SCNN1G	668975	15311711	SCNN1G	NM_001039	5'UTR	16	23183352	23183354	-	chr16:23193716-23194773
cg16484020	SCNN1G	668986	16484020	SCNN1G	NM_001039	Body	16	23206089	23206091	-
cg19757827	SCNN1G	668969	19757827	SCNN1G	NM_001039	TSS200	16	23182604	23182606	+	chr16:23193716-23194773
cg20377627	SCNN1G	668976	20377627	SCNN1G	NM_001039	5'UTR	16	23183399	23183401	+	chr16:23193716-23194773
cg26025944	SCNN1G	668965	26025944	SCNN1G	NM_001039	TSS1500	16	23182395	23182397	+	chr16:23193716-23194773
cg27258551	SCNN1G	668982	27258551	SCNN1G	NM_001039	Body	16	23186418	23186420	-	chr16:23197550-23197815
cg12065594	SCNN1G;SCNN1G	668972	12065594	SCNN1G;SCNN1G	NM_001039;NM_001039	1stExon;5'UTR	16	23182775	23182777	+	chr16:23193716-23194773
cg02222496	SCO1	702679	2222496	SCO1	NM_004589	Body	17	10693829	10693831	+	chr17:10600425-10601199
cg03737947	SCO1	702677	3737947	SCO1	NM_004589	Body	17	10683860	10683862	+
cg12865497	SCO1	702680	12865497	SCO1	NM_004589	Body	17	10695358	10695360	+	chr17:10600425-10601199
cg14342823	SCO1	702676	14342823	SCO1	NM_004589	3'UTR	17	10680773	10680775	+
cg16650935	SCO1	702678	16650935	SCO1	NM_004589	Body	17	10684391	10684393	-
cg07830531	SCO1;ADPRM	702681	7830531	SCO1;ADPRM	NM_004589;NM_020233	Body;TSS1500	17	10696702	10696704	+	chr17:10600425-10601199
cg00480209	SCO1;C17orf48	702685	480209	SCO1;C17orf48	NM_004589;NM_020233	1stExon;TSS1500	17	10697371	10697373	-	chr17:10600425-10601199
cg03624881	SCO1;C17orf48	702682	3624881	SCO1;C17orf48	NM_004589;NM_020233	Body;TSS1500	17	10697189	10697191	+	chr17:10600425-10601199
cg14610973	SCO1;C17orf48	702684	14610973	SCO1;C17orf48	NM_004589;NM_020233	1stExon;TSS1500	17	10697369	10697371	-	chr17:10600425-10601199
cg21390276	SCO1;C17orf48	702683	21390276	SCO1;C17orf48	NM_004589;NM_020233	1stExon;TSS1500	17	10697349	10697351	-	chr17:10600425-10601199
cg01083915	SCO2;SCO2;SCO2;SCO2	843053	1083915	SCO2;SCO2;SCO2;SCO2	NM_005138;NM_001169111;NM_001169109;NM_001169110	TSS200;TSS200;5'UTR;5'UTR	22	50525681	50525683	-	chr22:50963608-50970768
cg12969734	SCO2;SCO2;SCO2;SCO2	843049	12969734	SCO2;SCO2;SCO2;SCO2	NM_001169109;NM_005138;NM_001169111;NM_001169110	Body;Body;Body;Body	22	50523794	50523796	+	chr22:50963608-50970768
cg15756878	SCO2;SCO2;SCO2;SCO2	843048	15756878	SCO2;SCO2;SCO2;SCO2	NM_005138;NM_001169110;NM_001169111;NM_001169109	3'UTR;3'UTR;3'UTR;3'UTR	22	50523572	50523574	-	chr22:50963608-50970768
cg18206914	SCO2;SCO2;SCO2;SCO2	843051	18206914	SCO2;SCO2;SCO2;SCO2	NM_001169109;NM_001169111;NM_005138;NM_001169110	5'UTR;5'UTR;5'UTR;5'UTR	22	50525395	50525397	-	chr22:50963608-50970768
cg24856732	SCO2;SCO2;SCO2;SCO2	843050	24856732	SCO2;SCO2;SCO2;SCO2	NM_001169109;NM_001169111;NM_005138;NM_001169110	5'UTR;5'UTR;5'UTR;5'UTR	22	50525056	50525058	-	chr22:50963608-50970768
cg25728876	SCO2;SCO2;SCO2;SCO2	843054	25728876	SCO2;SCO2;SCO2;SCO2	NM_005138;NM_001169111;NM_001169109;NM_001169110	TSS200;TSS200;5'UTR;5'UTR	22	50525726	50525728	-	chr22:50963608-50970768
cg05959377	SCO2;SCO2;SCO2;SCO2;SCO2;SCO2	843052	5959377	SCO2;SCO2;SCO2;SCO2;SCO2;SCO2	NM_001169109;NM_001169111;NM_005138;NM_005138;NM_001169110;NM_001169111	5'UTR;5'UTR;1stExon;5'UTR;5'UTR;1stExon	22	50525488	50525490	-	chr22:50963608-50970768
cg00036619	SCOC	222105	36619	SCOC	NM_032547	5'UTR	4	140275716	140275718	+
cg01300684	SCOC	222115	1300684	SCOC	NM_032547	5'UTR	4	140308963	140308965	-
cg02901431	SCOC	222109	2901431	SCOC	NM_032547	5'UTR	4	140286697	140286699	+
cg03033182	SCOC	222095	3033182	SCOC	NM_032547	TSS1500	4	140256464	140256466	+	chr4:141173834-141174567
cg03963654	SCOC	222094	3963654	SCOC	NM_032547	TSS1500	4	140255929	140255931	+	chr4:141173834-141174567
cg04761746	SCOC	222096	4761746	SCOC	NM_032547	TSS1500	4	140256601	140256603	-	chr4:141173834-141174567
cg06060659	SCOC	222104	6060659	SCOC	NM_032547	5'UTR	4	140275545	140275547	+
cg06775361	SCOC	222101	6775361	SCOC	NM_032547	5'UTR	4	140267186	140267188	+
cg06968674	SCOC	222093	6968674	SCOC	NM_032547	TSS1500	4	140255865	140255867	+	chr4:141173834-141174567
cg07444408	SCOC	222111	7444408	SCOC	NM_032547	5'UTR	4	140297311	140297313	-
cg07466693	SCOC	222103	7466693	SCOC	NM_032547	5'UTR	4	140268051	140268053	-
cg12968752	SCOC	222107	12968752	SCOC	NM_032547	5'UTR	4	140286639	140286641	+
cg13913247	SCOC	222108	13913247	SCOC	NM_032547	5'UTR	4	140286672	140286674	-
cg14849022	SCOC	222100	14849022	SCOC	NM_032547	5'UTR	4	140260408	140260410	-
cg15893057	SCOC	222106	15893057	SCOC	NM_032547	5'UTR	4	140282043	140282045	-
cg17732389	SCOC	222097	17732389	SCOC	NM_032547	TSS1500	4	140256894	140256896	+	chr4:141173834-141174567
cg17933300	SCOC	222098	17933300	SCOC	NM_032547	TSS200	4	140257143	140257145	+	chr4:141173834-141174567
cg20424311	SCOC	222112	20424311	SCOC	NM_032547	5'UTR	4	140300372	140300374	-
cg20979979	SCOC	222110	20979979	SCOC	NM_032547	5'UTR	4	140296917	140296919	+
cg24091982	SCOC	222116	24091982	SCOC	NM_032547	5'UTR	4	140315937	140315939	+
cg25437449	SCOC	222102	25437449	SCOC	NM_032547	5'UTR	4	140267965	140267967	-
cg04457051	SCOC;SCOC	222099	4457051	SCOC;SCOC	NM_032547;NM_032547	5'UTR;1stExon	4	140257314	140257316	-	chr4:141173834-141174567
cg01023870	SCOC;SCOC;SCOC;SCOC;SCOC	222131	1023870	SCOC;SCOC;SCOC;SCOC;SCOC	NM_001153585;NM_032547;NM_001153690;NM_001153635;NM_001153446	Body;Body;Body;Body;Body	4	140371363	140371365	+	chr4:141294666-141295274
cg02012300	SCOC;SCOC;SCOC;SCOC;SCOC	222118	2012300	SCOC;SCOC;SCOC;SCOC;SCOC	NM_032547;NM_001153446;NM_001153635;NM_001153585;NM_001153690	5'UTR;TSS1500;TSS1500;TSS1500;TSS1500	4	140342697	140342699	-
cg03729204	SCOC;SCOC;SCOC;SCOC;SCOC	222125	3729204	SCOC;SCOC;SCOC;SCOC;SCOC	NM_001153585;NM_032547;NM_001153690;NM_001153635;NM_001153446	Body;Body;Body;Body;Body	4	140345154	140345156	-
cg05648303	SCOC;SCOC;SCOC;SCOC;SCOC	222119	5648303	SCOC;SCOC;SCOC;SCOC;SCOC	NM_032547;NM_001153446;NM_001153635;NM_001153585;NM_001153690	5'UTR;TSS1500;TSS1500;TSS1500;TSS1500	4	140343238	140343240	+
cg21321372	SCOC;SCOC;SCOC;SCOC;SCOC	222120	21321372	SCOC;SCOC;SCOC;SCOC;SCOC	NM_001153635;NM_032547;NM_001153690;NM_001153585;NM_001153446	TSS200;5'UTR;TSS200;TSS200;TSS200	4	140343301	140343303	+
cg23188579	SCOC;SCOC;SCOC;SCOC;SCOC	222122	23188579	SCOC;SCOC;SCOC;SCOC;SCOC	NM_001153635;NM_032547;NM_001153690;NM_001153585;NM_001153446	TSS200;5'UTR;TSS200;TSS200;TSS200	4	140343403	140343405	-
cg16269196	SCOC;SCOC;SCOC;SCOC;SCOC;SCOC;SCOC	222123	16269196	SCOC;SCOC;SCOC;SCOC;SCOC;SCOC;SCOC	NM_032547;NM_001153690;NM_001153585;NM_001153690;NM_001153635;NM_001153585;NM_001153446	5'UTR;5'UTR;1stExon;1stExon;5'UTR;5'UTR;5'UTR	4	140343566	140343568	+
cg00486611	SCOC;SCOC;SCOC;SCOC;SCOC;SCOC;SCOC;SCOC	222146	486611	SCOC;SCOC;SCOC;SCOC;SCOC;SCOC;SCOC;SCOC	NM_001153585;NM_032547;NM_001153663;NM_001153690;NM_001153552;NM_001153635;NM_001153446;NM_001153484	Body;Body;Body;Body;Body;Body;Body;Body	4	140374105	140374107	+	chr4:141294666-141295274
cg02182440	SCOC;SCOC;SCOC;SCOC;SCOC;SCOC;SCOC;SCOC	222134	2182440	SCOC;SCOC;SCOC;SCOC;SCOC;SCOC;SCOC;SCOC	NM_001153552;NM_001153585;NM_032547;NM_001153663;NM_001153484;NM_001153690;NM_001153446;NM_001153635	TSS1500;Body;Body;TSS1500;TSS1500;Body;Body;Body	4	140372830	140372832	-	chr4:141294666-141295274
cg02653612	SCOC;SCOC;SCOC;SCOC;SCOC;SCOC;SCOC;SCOC	222141	2653612	SCOC;SCOC;SCOC;SCOC;SCOC;SCOC;SCOC;SCOC	NM_001153585;NM_032547;NM_001153690;NM_001153552;NM_001153484;NM_001153446;NM_001153635;NM_001153663	Body;Body;Body;TSS200;TSS200;Body;Body;TSS200	4	140373439	140373441	-	chr4:141294666-141295274
cg04220088	SCOC;SCOC;SCOC;SCOC;SCOC;SCOC;SCOC;SCOC	222137	4220088	SCOC;SCOC;SCOC;SCOC;SCOC;SCOC;SCOC;SCOC	NM_001153585;NM_032547;NM_001153690;NM_001153552;NM_001153484;NM_001153446;NM_001153635;NM_001153663	Body;Body;Body;TSS200;TSS200;Body;Body;TSS200	4	140373367	140373369	+	chr4:141294666-141295274
cg04401710	SCOC;SCOC;SCOC;SCOC;SCOC;SCOC;SCOC;SCOC	222139	4401710	SCOC;SCOC;SCOC;SCOC;SCOC;SCOC;SCOC;SCOC	NM_001153585;NM_032547;NM_001153690;NM_001153552;NM_001153484;NM_001153446;NM_001153635;NM_001153663	Body;Body;Body;TSS200;TSS200;Body;Body;TSS200	4	140373415	140373417	-	chr4:141294666-141295274
cg05576648	SCOC;SCOC;SCOC;SCOC;SCOC;SCOC;SCOC;SCOC	222135	5576648	SCOC;SCOC;SCOC;SCOC;SCOC;SCOC;SCOC;SCOC	NM_001153552;NM_001153585;NM_032547;NM_001153663;NM_001153484;NM_001153690;NM_001153446;NM_001153635	TSS1500;Body;Body;TSS1500;TSS1500;Body;Body;Body	4	140372854	140372856	-	chr4:141294666-141295274
cg07089235	SCOC;SCOC;SCOC;SCOC;SCOC;SCOC;SCOC;SCOC	222138	7089235	SCOC;SCOC;SCOC;SCOC;SCOC;SCOC;SCOC;SCOC	NM_001153585;NM_032547;NM_001153690;NM_001153552;NM_001153484;NM_001153446;NM_001153635;NM_001153663	Body;Body;Body;TSS200;TSS200;Body;Body;TSS200	4	140373391	140373393	-	chr4:141294666-141295274
cg11503257	SCOC;SCOC;SCOC;SCOC;SCOC;SCOC;SCOC;SCOC	222150	11503257	SCOC;SCOC;SCOC;SCOC;SCOC;SCOC;SCOC;SCOC	NM_001153446;NM_001153635;NM_032547;NM_001153690;NM_001153585;NM_001153484;NM_001153552;NM_001153663	Body;Body;Body;Body;Body;Body;Body;Body	4	140375705	140375707	+	chr4:141294666-141295274
cg15167105	SCOC;SCOC;SCOC;SCOC;SCOC;SCOC;SCOC;SCOC	222152	15167105	SCOC;SCOC;SCOC;SCOC;SCOC;SCOC;SCOC;SCOC	NM_001153446;NM_001153635;NM_032547;NM_001153690;NM_001153585;NM_001153484;NM_001153552;NM_001153663	Body;Body;Body;Body;Body;Body;Body;Body	4	140376378	140376380	+	chr4:141294666-141295274
cg17333211	SCOC;SCOC;SCOC;SCOC;SCOC;SCOC;SCOC;SCOC	222136	17333211	SCOC;SCOC;SCOC;SCOC;SCOC;SCOC;SCOC;SCOC	NM_001153552;NM_001153585;NM_032547;NM_001153663;NM_001153484;NM_001153690;NM_001153446;NM_001153635	TSS1500;Body;Body;TSS1500;TSS1500;Body;Body;Body	4	140372861	140372863	-	chr4:141294666-141295274
cg17666096	SCOC;SCOC;SCOC;SCOC;SCOC;SCOC;SCOC;SCOC	222143	17666096	SCOC;SCOC;SCOC;SCOC;SCOC;SCOC;SCOC;SCOC	NM_001153585;NM_032547;NM_001153690;NM_001153552;NM_001153484;NM_001153635;NM_001153446;NM_001153663	Body;Body;Body;1stExon;1stExon;Body;Body;1stExon	4	140373632	140373634	+	chr4:141294666-141295274
cg20500030	SCOC;SCOC;SCOC;SCOC;SCOC;SCOC;SCOC;SCOC	222149	20500030	SCOC;SCOC;SCOC;SCOC;SCOC;SCOC;SCOC;SCOC	NM_001153446;NM_001153635;NM_032547;NM_001153690;NM_001153585;NM_001153484;NM_001153552;NM_001153663	Body;Body;Body;Body;Body;Body;Body;Body	4	140375040	140375042	-	chr4:141294666-141295274
cg20837196	SCOC;SCOC;SCOC;SCOC;SCOC;SCOC;SCOC;SCOC	222151	20837196	SCOC;SCOC;SCOC;SCOC;SCOC;SCOC;SCOC;SCOC	NM_001153446;NM_001153635;NM_032547;NM_001153690;NM_001153585;NM_001153484;NM_001153552;NM_001153663	Body;Body;Body;Body;Body;Body;Body;Body	4	140375962	140375964	+	chr4:141294666-141295274
cg21986225	SCOC;SCOC;SCOC;SCOC;SCOC;SCOC;SCOC;SCOC	222145	21986225	SCOC;SCOC;SCOC;SCOC;SCOC;SCOC;SCOC;SCOC	NM_001153585;NM_032547;NM_001153663;NM_001153690;NM_001153552;NM_001153635;NM_001153446;NM_001153484	Body;Body;Body;Body;Body;Body;Body;Body	4	140373874	140373876	+	chr4:141294666-141295274
cg23743449	SCOC;SCOC;SCOC;SCOC;SCOC;SCOC;SCOC;SCOC	222140	23743449	SCOC;SCOC;SCOC;SCOC;SCOC;SCOC;SCOC;SCOC	NM_001153585;NM_032547;NM_001153690;NM_001153552;NM_001153484;NM_001153446;NM_001153635;NM_001153663	Body;Body;Body;TSS200;TSS200;Body;Body;TSS200	4	140373430	140373432	+	chr4:141294666-141295274
cg23839709	SCOC;SCOC;SCOC;SCOC;SCOC;SCOC;SCOC;SCOC	222148	23839709	SCOC;SCOC;SCOC;SCOC;SCOC;SCOC;SCOC;SCOC	NM_001153585;NM_032547;NM_001153663;NM_001153690;NM_001153552;NM_001153635;NM_001153446;NM_001153484	Body;Body;Body;Body;Body;Body;Body;Body	4	140374206	140374208	+	chr4:141294666-141295274
cg23979876	SCOC;SCOC;SCOC;SCOC;SCOC;SCOC;SCOC;SCOC	222153	23979876	SCOC;SCOC;SCOC;SCOC;SCOC;SCOC;SCOC;SCOC	NM_001153585;NM_032547;NM_001153663;NM_001153690;NM_001153552;NM_001153635;NM_001153446;NM_001153484	Body;Body;Body;Body;Body;Body;Body;Body	4	140377846	140377848	-	chr4:141294666-141295274
cg24810741	SCOC;SCOC;SCOC;SCOC;SCOC;SCOC;SCOC;SCOC	222144	24810741	SCOC;SCOC;SCOC;SCOC;SCOC;SCOC;SCOC;SCOC	NM_001153585;NM_032547;NM_001153690;NM_001153552;NM_001153484;NM_001153635;NM_001153446;NM_001153663	Body;Body;Body;1stExon;1stExon;Body;Body;1stExon	4	140373641	140373643	+	chr4:141294666-141295274
cg27386292	SCOC;SCOC;SCOC;SCOC;SCOC;SCOC;SCOC;SCOC	222147	27386292	SCOC;SCOC;SCOC;SCOC;SCOC;SCOC;SCOC;SCOC	NM_001153585;NM_032547;NM_001153663;NM_001153690;NM_001153552;NM_001153635;NM_001153446;NM_001153484	Body;Body;Body;Body;Body;Body;Body;Body	4	140374118	140374120	+	chr4:141294666-141295274
cg02945007	SCOC;SCOC;SCOC;SCOC;SCOC;SCOC;SCOC;SCOC;SCOC;SCOC;SCOC	222142	2945007	SCOC;SCOC;SCOC;SCOC;SCOC;SCOC;SCOC;SCOC;SCOC;SCOC;SCOC	NM_001153663;NM_001153585;NM_032547;NM_001153690;NM_001153552;NM_001153446;NM_001153663;NM_001153552;NM_001153484;NM_001153484;NM_001153635	5'UTR;Body;Body;Body;5'UTR;Body;1stExon;1stExon;5'UTR;1stExon;Body	4	140373512	140373514	+	chr4:141294666-141295274
cg01071770	SCOC;SCOC;SCOC;SCOC;SCOC;SCOC-AS1	222121	1071770	SCOC;SCOC;SCOC;SCOC;SCOC;SCOC-AS1	NM_001153446;NM_001153635;NM_001153690;NM_001153585;NM_032547;NR_033939	TSS200;TSS200;TSS200;TSS200;5'UTR;Body	4	140343383	140343385	-
cg02023429	SCOC;SCOC;SCOC;SCOC-AS1;SCOC;SCOC;SCOC;SCOC;SCOC	222133	2023429	SCOC;SCOC;SCOC;SCOC-AS1;SCOC;SCOC;SCOC;SCOC;SCOC	NM_001153484;NM_001153552;NM_001153663;NR_033939;NM_001153446;NM_001153635;NM_032547;NM_001153690;NM_001153585	TSS1500;TSS1500;TSS1500;Body;Body;Body;Body;Body;Body	4	140372810	140372812	-	chr4:141294666-141295274
cg05611506	SCOC;SCOC;SCOC;SCOC-AS1;SCOC;SCOC;SCOC;SCOC;SCOC	222132	5611506	SCOC;SCOC;SCOC;SCOC-AS1;SCOC;SCOC;SCOC;SCOC;SCOC	NM_001153484;NM_001153552;NM_001153663;NR_033939;NM_001153446;NM_001153635;NM_032547;NM_001153690;NM_001153585	TSS1500;TSS1500;TSS1500;Body;Body;Body;Body;Body;Body	4	140372676	140372678	-	chr4:141294666-141295274
cg14522942	SCOC;SCOC;SCOC-AS1;SCOC;SCOC;SCOC	222124	14522942	SCOC;SCOC;SCOC-AS1;SCOC;SCOC;SCOC	NM_001153690;NM_001153585;NR_033939;NM_001153446;NM_001153635;NM_032547	1stExon;1stExon;Body;Body;Body;Body	4	140343643	140343645	-
cg09904415	SCOC;SCOC-AS1	222113	9904415	SCOC;SCOC-AS1	NM_032547;NR_033939	5'UTR;Body	4	140303724	140303726	-
cg21493372	SCOC;SCOC-AS1	222117	21493372	SCOC;SCOC-AS1	NM_032547;NR_033939	5'UTR;Body	4	140326237	140326239	-
cg25304867	SCOC;SCOC-AS1	222114	25304867	SCOC;SCOC-AS1	NM_032547;NR_033939	5'UTR;Body	4	140305745	140305747	-
cg04421420	SCOC-AS1;SCOC;SCOC;SCOC;SCOC;SCOC	222130	4421420	SCOC-AS1;SCOC;SCOC;SCOC;SCOC;SCOC	NR_033939;NM_001153446;NM_001153635;NM_032547;NM_001153690;NM_001153585	Body;Body;Body;Body;Body;Body	4	140367746	140367748	-
cg09260148	SCOC-AS1;SCOC;SCOC;SCOC;SCOC;SCOC	222129	9260148	SCOC-AS1;SCOC;SCOC;SCOC;SCOC;SCOC	NR_033939;NM_001153446;NM_001153635;NM_032547;NM_001153690;NM_001153585	Body;Body;Body;Body;Body;Body	4	140366429	140366431	+
cg09382363	SCOC-AS1;SCOC;SCOC;SCOC;SCOC;SCOC	222126	9382363	SCOC-AS1;SCOC;SCOC;SCOC;SCOC;SCOC	NR_033939;NM_001153446;NM_001153635;NM_032547;NM_001153690;NM_001153585	Body;Body;Body;Body;Body;Body	4	140350555	140350557	-
cg14192226	SCOC-AS1;SCOC;SCOC;SCOC;SCOC;SCOC	222128	14192226	SCOC-AS1;SCOC;SCOC;SCOC;SCOC;SCOC	NR_033939;NM_001153446;NM_001153635;NM_032547;NM_001153690;NM_001153585	Body;Body;Body;Body;Body;Body	4	140360672	140360674	-
cg24129475	SCOC-AS1;SCOC;SCOC;SCOC;SCOC;SCOC	222127	24129475	SCOC-AS1;SCOC;SCOC;SCOC;SCOC;SCOC	NR_033939;NM_001153446;NM_001153635;NM_032547;NM_001153690;NM_001153585	Body;Body;Body;Body;Body;Body	4	140359220	140359222	-
cg20290145	SCP2	31498	20290145	SCP2	NM_002979	Body	1	52994303	52994305	-
cg01802117	SCP2;SCP2	31483	1802117	SCP2;SCP2	NM_001007098;NM_002979	Body;Body	1	52927887	52927889	+	chr1:53392880-53393645
cg03579872	SCP2;SCP2	31482	3579872	SCP2;SCP2	NM_001007098;NM_002979	Body;Body	1	52927800	52927802	-	chr1:53392880-53393645
cg04310824	SCP2;SCP2	31481	4310824	SCP2;SCP2	NM_001007098;NM_002979	Body;Body	1	52927624	52927626	+	chr1:53392880-53393645
cg05232215	SCP2;SCP2	31485	5232215	SCP2;SCP2	NM_001007098;NM_002979	Body;Body	1	52928152	52928154	+	chr1:53392880-53393645
cg08859206	SCP2;SCP2	31473	8859206	SCP2;SCP2	NM_001007098;NM_002979	TSS200;TSS200	1	52927101	52927103	-	chr1:53392880-53393645
cg13078931	SCP2;SCP2	31486	13078931	SCP2;SCP2	NM_001007098;NM_002979	Body;Body	1	52931785	52931787	+	chr1:53392880-53393645
cg15693625	SCP2;SCP2	31497	15693625	SCP2;SCP2	NM_002979;NM_001007098	Body;3'UTR	1	52993687	52993689	+
cg18880500	SCP2;SCP2	31470	18880500	SCP2;SCP2	NM_001007098;NM_002979	TSS1500;TSS1500	1	52926819	52926821	+	chr1:53392880-53393645
cg21538631	SCP2;SCP2	31469	21538631	SCP2;SCP2	NM_001007098;NM_002979	TSS1500;TSS1500	1	52925989	52925991	+	chr1:53392880-53393645
cg22082456	SCP2;SCP2	31471	22082456	SCP2;SCP2	NM_001007098;NM_002979	TSS1500;TSS1500	1	52926865	52926867	-	chr1:53392880-53393645
cg24543286	SCP2;SCP2	31477	24543286	SCP2;SCP2	NM_001007098;NM_002979	TSS200;TSS200	1	52927208	52927210	+	chr1:53392880-53393645
cg25767906	SCP2;SCP2	31474	25767906	SCP2;SCP2	NM_001007098;NM_002979	TSS200;TSS200	1	52927108	52927110	-	chr1:53392880-53393645
cg27535305	SCP2;SCP2	31472	27535305	SCP2;SCP2	NM_001007098;NM_002979	TSS1500;TSS1500	1	52926977	52926979	+	chr1:53392880-53393645
cg00738178	SCP2;SCP2;SCP2;SCP2	31505	738178	SCP2;SCP2;SCP2;SCP2	NM_001007099;NM_001007250;NM_002979;NM_001007100	1stExon;1stExon;Body;1stExon	1	53015037	53015039	-
cg03528519	SCP2;SCP2;SCP2;SCP2	31508	3528519	SCP2;SCP2;SCP2;SCP2	NM_001007250;NM_001007100;NM_002979;NM_001007099	3'UTR;Body;Body;Body	1	53048144	53048146	-
cg03609269	SCP2;SCP2;SCP2;SCP2	31478	3609269	SCP2;SCP2;SCP2;SCP2	NM_002979;NM_002979;NM_001007098;NM_001007098	5'UTR;1stExon;1stExon;5'UTR	1	52927350	52927352	+	chr1:53392880-53393645
cg06621784	SCP2;SCP2;SCP2;SCP2	31504	6621784	SCP2;SCP2;SCP2;SCP2	NM_001007250;NM_001007100;NM_002979;NM_001007099	TSS200;TSS200;Body;TSS200	1	53014878	53014880	-
cg09901201	SCP2;SCP2;SCP2;SCP2	31510	9901201	SCP2;SCP2;SCP2;SCP2	NM_001007250;NM_001007100;NM_002979;NM_001007099	3'UTR;Body;Body;Body	1	53049469	53049471	-
cg10479309	SCP2;SCP2;SCP2;SCP2	31499	10479309	SCP2;SCP2;SCP2;SCP2	NM_001193600;NM_001193599;NM_002979;NM_001193617	Body;Body;Body;Body	1	52994806	52994808	-
cg12220753	SCP2;SCP2;SCP2;SCP2	31479	12220753	SCP2;SCP2;SCP2;SCP2	NM_002979;NM_002979;NM_001007098;NM_001007098	5'UTR;1stExon;1stExon;5'UTR	1	52927357	52927359	+	chr1:53392880-53393645
cg12422026	SCP2;SCP2;SCP2;SCP2	31511	12422026	SCP2;SCP2;SCP2;SCP2	NM_001007250;NM_001007099;NM_001007100;NM_002979	3'UTR;3'UTR;3'UTR;3'UTR	1	53050899	53050901	-
cg13685833	SCP2;SCP2;SCP2;SCP2	31480	13685833	SCP2;SCP2;SCP2;SCP2	NM_002979;NM_002979;NM_001007098;NM_001007098	5'UTR;1stExon;1stExon;5'UTR	1	52927361	52927363	+	chr1:53392880-53393645
cg21937028	SCP2;SCP2;SCP2;SCP2	31500	21937028	SCP2;SCP2;SCP2;SCP2	NM_001193600;NM_001193599;NM_002979;NM_001193617	Body;Body;Body;Body	1	52994844	52994846	-
cg22022321	SCP2;SCP2;SCP2;SCP2	31507	22022321	SCP2;SCP2;SCP2;SCP2	NM_001007100;NM_002979;NM_001007099;NM_001007250	Body;Body;Body;Body	1	53042708	53042710	-
cg24152080	SCP2;SCP2;SCP2;SCP2	31506	24152080	SCP2;SCP2;SCP2;SCP2	NM_001007100;NM_002979;NM_001007099;NM_001007250	Body;Body;Body;Body	1	53025533	53025535	+
cg01424802	SCP2;SCP2;SCP2;SCP2;SCP2	31494	1424802	SCP2;SCP2;SCP2;SCP2;SCP2	NM_001007098;NM_001193600;NM_001193599;NM_002979;NM_001193617	Body;Body;Body;Body;Body	1	52963494	52963496	+
cg04055063	SCP2;SCP2;SCP2;SCP2;SCP2	31493	4055063	SCP2;SCP2;SCP2;SCP2;SCP2	NM_001007098;NM_001193600;NM_001193599;NM_002979;NM_001193617	Body;Body;Body;Body;Body	1	52963285	52963287	-
cg04868870	SCP2;SCP2;SCP2;SCP2;SCP2	31490	4868870	SCP2;SCP2;SCP2;SCP2;SCP2	NM_001007098;NM_001193600;NM_001193599;NM_002979;NM_001193617	Body;Body;Body;Body;Body	1	52955626	52955628	+
cg06716378	SCP2;SCP2;SCP2;SCP2;SCP2	31488	6716378	SCP2;SCP2;SCP2;SCP2;SCP2	NM_001193617;NM_001007098;NM_001193600;NM_001193599;NM_002979	5'UTR;Body;Body;Body;Body	1	52943771	52943773	-
cg08991626	SCP2;SCP2;SCP2;SCP2;SCP2	31489	8991626	SCP2;SCP2;SCP2;SCP2;SCP2	NM_001193617;NM_001007098;NM_001193600;NM_001193599;NM_002979	5'UTR;Body;Body;Body;Body	1	52947327	52947329	+
cg13490389	SCP2;SCP2;SCP2;SCP2;SCP2	31495	13490389	SCP2;SCP2;SCP2;SCP2;SCP2	NM_001007098;NM_001193600;NM_001193599;NM_002979;NM_001193617	Body;Body;Body;Body;Body	1	52963624	52963626	+
cg17649391	SCP2;SCP2;SCP2;SCP2;SCP2	31492	17649391	SCP2;SCP2;SCP2;SCP2;SCP2	NM_001007098;NM_001193600;NM_001193599;NM_002979;NM_001193617	Body;Body;Body;Body;Body	1	52962360	52962362	+
cg18572042	SCP2;SCP2;SCP2;SCP2;SCP2	31496	18572042	SCP2;SCP2;SCP2;SCP2;SCP2	NM_001007098;NM_001193600;NM_001193599;NM_002979;NM_001193617	Body;Body;Body;Body;Body	1	52970429	52970431	+
cg20055417	SCP2;SCP2;SCP2;SCP2;SCP2	31475	20055417	SCP2;SCP2;SCP2;SCP2;SCP2	NM_001193600;NM_001193599;NM_001193617;NM_001007098;NM_002979	TSS200;TSS200;TSS200;TSS200;TSS200	1	52927171	52927173	-	chr1:53392880-53393645
cg26662682	SCP2;SCP2;SCP2;SCP2;SCP2	31491	26662682	SCP2;SCP2;SCP2;SCP2;SCP2	NM_001007098;NM_001193600;NM_001193599;NM_002979;NM_001193617	Body;Body;Body;Body;Body	1	52962180	52962182	-
cg05909164	SCP2;SCP2;SCP2;SCP2;SCP2;MIR1273F	31476	5909164	SCP2;SCP2;SCP2;SCP2;SCP2;MIR1273F	NM_001193600;NM_001193599;NM_001193617;NM_001007098;NM_002979;NR_039971	TSS200;TSS200;TSS200;TSS200;TSS200;TSS1500	1	52927186	52927188	+	chr1:53392880-53393645
cg01403471	SCP2;SCP2;SCP2;SCP2;SCP2;SCP2;SCP2	31509	1403471	SCP2;SCP2;SCP2;SCP2;SCP2;SCP2;SCP2	NM_001007250;NM_001007099;NM_001007100;NM_001193600;NM_001193599;NM_002979;NM_001193617	3'UTR;Body;Body;Body;Body;Body;Body	1	53049014	53049016	+
cg03281881	SCP2;SCP2;SCP2;SCP2;SCP2;SCP2;SCP2	31501	3281881	SCP2;SCP2;SCP2;SCP2;SCP2;SCP2;SCP2	NM_001007099;NM_001007100;NM_001007250;NM_001193600;NM_001193599;NM_002979;NM_001193617	TSS1500;TSS1500;TSS1500;Body;Body;Body;Body	1	53014247	53014249	+
cg03414300	SCP2;SCP2;SCP2;SCP2;SCP2;SCP2;SCP2	31502	3414300	SCP2;SCP2;SCP2;SCP2;SCP2;SCP2;SCP2	NM_001007099;NM_001007100;NM_001007250;NM_001193600;NM_001193599;NM_002979;NM_001193617	TSS1500;TSS1500;TSS1500;Body;Body;Body;Body	1	53014682	53014684	-
cg05570178	SCP2;SCP2;SCP2;SCP2;SCP2;SCP2;SCP2	31503	5570178	SCP2;SCP2;SCP2;SCP2;SCP2;SCP2;SCP2	NM_001007099;NM_001007100;NM_001007250;NM_001193600;NM_001193599;NM_002979;NM_001193617	TSS200;TSS200;TSS200;Body;Body;Body;Body	1	53014782	53014784	+
cg06494945	SCP2D1;C20orf78;C20orf78	796876	6494945	SCP2D1;C20orf78;C20orf78	NM_178483;NM_001242671;NM_001302818	TSS1500;Body;Body	20	18812231	18812233	+
cg15028161	SCP2D1;C20orf78;C20orf78	796877	15028161	SCP2D1;C20orf78;C20orf78	NM_178483;NM_001242671;NM_001302818	TSS1500;Body;Body	20	18812259	18812261	-
cg23330137	SCP2D1;C20orf78;C20orf78	796878	23330137	SCP2D1;C20orf78;C20orf78	NM_178483;NM_001242671;NM_001302818	TSS1500;Body;Body	20	18812414	18812416	-
cg00864424	SCPEP1	722487	864424	SCPEP1	NM_021626	TSS1500	17	56977448	56977450	+	chr17:55055296-55055555
cg02601685	SCPEP1	722490	2601685	SCPEP1	NM_021626	TSS200	17	56977935	56977937	+	chr17:55055296-55055555
cg05020517	SCPEP1	722507	5020517	SCPEP1	NM_021626	Body	17	56995400	56995402	+
cg06483683	SCPEP1	722502	6483683	SCPEP1	NM_021626	Body	17	56982618	56982620	-
cg07833382	SCPEP1	722488	7833382	SCPEP1	NM_021626	TSS1500	17	56977772	56977774	+	chr17:55055296-55055555
cg08759130	SCPEP1	722494	8759130	SCPEP1	NM_021626	TSS200	17	56977997	56977999	-	chr17:55055296-55055555
cg09018467	SCPEP1	722491	9018467	SCPEP1	NM_021626	TSS200	17	56977944	56977946	+	chr17:55055296-55055555
cg10055912	SCPEP1	722508	10055912	SCPEP1	NM_021626	Body	17	56997010	56997012	-
cg10342722	SCPEP1	722497	10342722	SCPEP1	NM_021626	Body	17	56978704	56978706	-	chr17:55055296-55055555
cg11129779	SCPEP1	722506	11129779	SCPEP1	NM_021626	Body	17	56987583	56987585	-
cg11170744	SCPEP1	722499	11170744	SCPEP1	NM_021626	Body	17	56982288	56982290	+
cg12744006	SCPEP1	722512	12744006	SCPEP1	NM_021626	3'UTR	17	57006293	57006295	+
cg14729190	SCPEP1	722485	14729190	SCPEP1	NM_021626	TSS1500	17	56977109	56977111	-	chr17:55055296-55055555
cg14955578	SCPEP1	722511	14955578	SCPEP1	NM_021626	Body	17	57005304	57005306	-
cg15560375	SCPEP1	722501	15560375	SCPEP1	NM_021626	Body	17	56982606	56982608	-
cg16003096	SCPEP1	722504	16003096	SCPEP1	NM_021626	Body	17	56987076	56987078	+
cg16925697	SCPEP1	722489	16925697	SCPEP1	NM_021626	TSS1500	17	56977896	56977898	-	chr17:55055296-55055555
cg17319346	SCPEP1	722509	17319346	SCPEP1	NM_021626	Body	17	56998403	56998405	+
cg18444231	SCPEP1	722498	18444231	SCPEP1	NM_021626	Body	17	56981361	56981363	+	chr17:55055296-55055555
cg18463707	SCPEP1	722505	18463707	SCPEP1	NM_021626	Body	17	56987368	56987370	+
cg18465689	SCPEP1	722493	18465689	SCPEP1	NM_021626	TSS200	17	56977982	56977984	+	chr17:55055296-55055555
cg20259191	SCPEP1	722500	20259191	SCPEP1	NM_021626	Body	17	56982558	56982560	+
cg20629788	SCPEP1	722495	20629788	SCPEP1	NM_021626	TSS200	17	56978021	56978023	-	chr17:55055296-55055555
cg20725701	SCPEP1	722510	20725701	SCPEP1	NM_021626	Body	17	57001557	57001559	-
cg21927122	SCPEP1	722486	21927122	SCPEP1	NM_021626	TSS1500	17	56977350	56977352	+	chr17:55055296-55055555
cg22227689	SCPEP1	722496	22227689	SCPEP1	NM_021626	1stExon	17	56978177	56978179	+	chr17:55055296-55055555
cg26009649	SCPEP1	722492	26009649	SCPEP1	NM_021626	TSS200	17	56977953	56977955	+	chr17:55055296-55055555
cg11041857	SCPEP1;SCPEP1	722503	11041857	SCPEP1;SCPEP1	NM_021626;NM_021626	ExonBnd;Body	17	56985452	56985454	-
cg05348123	SCRG1	227630	5348123	SCRG1	NM_007281	TSS1500	4	173400432	173400434	-
cg06892684	SCRG1	227631	6892684	SCRG1	NM_007281	TSS1500	4	173400605	173400607	-
cg10392420	SCRG1	227627	10392420	SCRG1	NM_007281	5'UTR	4	173392351	173392353	+
cg14804342	SCRG1	227633	14804342	SCRG1	NM_007281	TSS1500	4	173400735	173400737	-
cg15222390	SCRG1	227632	15222390	SCRG1	NM_007281	TSS1500	4	173400677	173400679	+
cg22660207	SCRG1	227629	22660207	SCRG1	NM_007281	TSS200	4	173399620	173399622	+
cg01324261	SCRG1;SCRG1	227628	1324261	SCRG1;SCRG1	NM_007281;NM_007281	1stExon;5'UTR	4	173399226	173399228	+
cg18004197	SCRIB;MIR937;SCRIB	414439	18004197	SCRIB;MIR937;SCRIB	NM_015356;NR_030633;NM_182706	Body;TSS200;Body	8	143813072	143813074	-	chr8:144892920-144893468
cg00045900	SCRIB;SCRIB	414432	45900	SCRIB;SCRIB	NM_015356;NM_182706	Body;Body	8	143810293	143810295	-	chr8:144892920-144893468
cg00110724	SCRIB;SCRIB	414418	110724	SCRIB;SCRIB	NM_015356;NM_182706	Body;Body	8	143803680	143803682	+	chr8:144885269-144886103
cg00338685	SCRIB;SCRIB	414414	338685	SCRIB;SCRIB	NM_015356;NM_182706	Body;Body	8	143801272	143801274	+	chr8:144885269-144886103
cg00995209	SCRIB;SCRIB	414411	995209	SCRIB;SCRIB	NM_015356;NM_182706	Body;Body	8	143799533	143799535	-	chr8:144885269-144886103
cg01869698	SCRIB;SCRIB	414421	1869698	SCRIB;SCRIB	NM_015356;NM_182706	Body;Body	8	143804480	143804482	-	chr8:144887111-144887662
cg01948714	SCRIB;SCRIB	414401	1948714	SCRIB;SCRIB	NM_015356;NM_182706	Body;Body	8	143794332	143794334	+	chr8:144872530-144873040
cg04140297	SCRIB;SCRIB	414398	4140297	SCRIB;SCRIB	NM_015356;NM_182706	Body;Body	8	143792670	143792672	+	chr8:144872530-144873040
cg04927313	SCRIB;SCRIB	414427	4927313	SCRIB;SCRIB	NM_015356;NM_182706	Body;Body	8	143807924	143807926	-	chr8:144891737-144892026
cg05425023	SCRIB;SCRIB	414435	5425023	SCRIB;SCRIB	NM_015356;NM_182706	Body;Body	8	143811122	143811124	+	chr8:144892920-144893468
cg05637265	SCRIB;SCRIB	414416	5637265	SCRIB;SCRIB	NM_015356;NM_182706	Body;Body	8	143801953	143801955	-	chr8:144885269-144886103
cg06437206	SCRIB;SCRIB	414424	6437206	SCRIB;SCRIB	NM_015356;NM_182706	Body;Body	8	143805176	143805178	+	chr8:144887111-144887662
cg06438385	SCRIB;SCRIB	414419	6438385	SCRIB;SCRIB	NM_015356;NM_182706	Body;Body	8	143803988	143803990	-	chr8:144887111-144887662
cg06575611	SCRIB;SCRIB	414410	6575611	SCRIB;SCRIB	NM_015356;NM_182706	Body;Body	8	143798422	143798424	+
cg06943005	SCRIB;SCRIB	414454	6943005	SCRIB;SCRIB	NM_182706;NM_015356	TSS200;TSS200	8	143815405	143815407	+	chr8:144897283-144898354
cg07422311	SCRIB;SCRIB	414448	7422311	SCRIB;SCRIB	NM_015356;NM_182706	Body;Body	8	143815134	143815136	+	chr8:144897283-144898354
cg08005809	SCRIB;SCRIB	414437	8005809	SCRIB;SCRIB	NM_015356;NM_182706	Body;Body	8	143812911	143812913	-	chr8:144894918-144895169
cg08200099	SCRIB;SCRIB	414428	8200099	SCRIB;SCRIB	NM_015356;NM_182706	Body;Body	8	143808772	143808774	-	chr8:144892920-144893468
cg08214693	SCRIB;SCRIB	414417	8214693	SCRIB;SCRIB	NM_015356;NM_182706	Body;Body	8	143803369	143803371	-	chr8:144885269-144886103
cg08231333	SCRIB;SCRIB	414433	8231333	SCRIB;SCRIB	NM_015356;NM_182706	Body;Body	8	143810590	143810592	+	chr8:144892920-144893468
cg08973191	SCRIB;SCRIB	414436	8973191	SCRIB;SCRIB	NM_015356;NM_182706	Body;Body	8	143812157	143812159	-	chr8:144894918-144895169
cg08996502	SCRIB;SCRIB	414447	8996502	SCRIB;SCRIB	NM_015356;NM_182706	Body;Body	8	143815126	143815128	+	chr8:144897283-144898354
cg09300749	SCRIB;SCRIB	414402	9300749	SCRIB;SCRIB	NM_015356;NM_182706	Body;Body	8	143794388	143794390	+	chr8:144872530-144873040
cg09348431	SCRIB;SCRIB	414455	9348431	SCRIB;SCRIB	NM_015356;NM_182706	TSS1500;TSS1500	8	143815941	143815943	-	chr8:144897283-144898354
cg09387867	SCRIB;SCRIB	414409	9387867	SCRIB;SCRIB	NM_015356;NM_182706	Body;Body	8	143797783	143797785	+
cg09549649	SCRIB;SCRIB	414423	9549649	SCRIB;SCRIB	NM_015356;NM_182706	Body;Body	8	143805111	143805113	-	chr8:144887111-144887662
cg09720685	SCRIB;SCRIB	414396	9720685	SCRIB;SCRIB	NM_015356;NM_182706	Body;Body	8	143791611	143791613	+	chr8:144872530-144873040
cg09823538	SCRIB;SCRIB	414420	9823538	SCRIB;SCRIB	NM_015356;NM_182706	Body;Body	8	143804288	143804290	+	chr8:144885269-144886103
cg10363337	SCRIB;SCRIB	414431	10363337	SCRIB;SCRIB	NM_015356;NM_182706	Body;Body	8	143809756	143809758	-	chr8:144891737-144892026
cg11374256	SCRIB;SCRIB	414426	11374256	SCRIB;SCRIB	NM_015356;NM_182706	Body;Body	8	143806274	143806276	+	chr8:144887111-144887662
cg13201172	SCRIB;SCRIB	414429	13201172	SCRIB;SCRIB	NM_015356;NM_182706	Body;Body	8	143809639	143809641	-	chr8:144891737-144892026
cg13249870	SCRIB;SCRIB	414408	13249870	SCRIB;SCRIB	NM_015356;NM_182706	Body;Body	8	143797696	143797698	+
cg13309702	SCRIB;SCRIB	414403	13309702	SCRIB;SCRIB	NM_015356;NM_182706	Body;Body	8	143794406	143794408	-	chr8:144872530-144873040
cg13338391	SCRIB;SCRIB	414405	13338391	SCRIB;SCRIB	NM_015356;NM_182706	Body;Body	8	143795639	143795641	+
cg13527439	SCRIB;SCRIB	414452	13527439	SCRIB;SCRIB	NM_182706;NM_015356	TSS200;TSS200	8	143815389	143815391	+	chr8:144897283-144898354
cg14141451	SCRIB;SCRIB	414407	14141451	SCRIB;SCRIB	NM_015356;NM_182706	Body;Body	8	143796604	143796606	-
cg14234176	SCRIB;SCRIB	414425	14234176	SCRIB;SCRIB	NM_015356;NM_182706	Body;Body	8	143805490	143805492	-	chr8:144887111-144887662
cg14733867	SCRIB;SCRIB	414415	14733867	SCRIB;SCRIB	NM_015356;NM_182706	Body;Body	8	143801885	143801887	+	chr8:144885269-144886103
cg15174926	SCRIB;SCRIB	414399	15174926	SCRIB;SCRIB	NM_015356;NM_182706	Body;Body	8	143792923	143792925	+	chr8:144871986-144872261
cg15574189	SCRIB;SCRIB	414406	15574189	SCRIB;SCRIB	NM_015356;NM_182706	Body;Body	8	143795709	143795711	-
cg16797714	SCRIB;SCRIB	414457	16797714	SCRIB;SCRIB	NM_015356;NM_182706	TSS1500;TSS1500	8	143816154	143816156	-	chr8:144897283-144898354
cg17055935	SCRIB;SCRIB	414446	17055935	SCRIB;SCRIB	NM_015356;NM_182706	Body;Body	8	143814976	143814978	-	chr8:144897283-144898354
cg17150465	SCRIB;SCRIB	414451	17150465	SCRIB;SCRIB	NM_182706;NM_015356	TSS200;TSS200	8	143815387	143815389	+	chr8:144897283-144898354
cg17368737	SCRIB;SCRIB	414453	17368737	SCRIB;SCRIB	NM_182706;NM_015356	TSS200;TSS200	8	143815399	143815401	+	chr8:144897283-144898354
cg18430411	SCRIB;SCRIB	414395	18430411	SCRIB;SCRIB	NM_015356;NM_182706	3'UTR;3'UTR	8	143791012	143791014	+	chr8:144871986-144872261
cg20861091	SCRIB;SCRIB	414412	20861091	SCRIB;SCRIB	NM_015356;NM_182706	Body;Body	8	143799573	143799575	+	chr8:144885269-144886103
cg21476203	SCRIB;SCRIB	414397	21476203	SCRIB;SCRIB	NM_015356;NM_182706	Body;Body	8	143792110	143792112	-	chr8:144872530-144873040
cg22145576	SCRIB;SCRIB	414449	22145576	SCRIB;SCRIB	NM_015356;NM_182706	1stExon;1stExon	8	143815242	143815244	-	chr8:144897283-144898354
cg22232616	SCRIB;SCRIB	414456	22232616	SCRIB;SCRIB	NM_015356;NM_182706	TSS1500;TSS1500	8	143815968	143815970	-	chr8:144897283-144898354
cg22251932	SCRIB;SCRIB	414450	22251932	SCRIB;SCRIB	NM_182706;NM_015356	TSS200;TSS200	8	143815384	143815386	+	chr8:144897283-144898354
cg23120934	SCRIB;SCRIB	414422	23120934	SCRIB;SCRIB	NM_015356;NM_182706	Body;Body	8	143804912	143804914	-	chr8:144887111-144887662
cg23321939	SCRIB;SCRIB	414413	23321939	SCRIB;SCRIB	NM_015356;NM_182706	Body;Body	8	143799649	143799651	-	chr8:144885269-144886103
cg23516593	SCRIB;SCRIB	414400	23516593	SCRIB;SCRIB	NM_015356;NM_182706	Body;Body	8	143793723	143793725	-	chr8:144871986-144872261
cg26400491	SCRIB;SCRIB	414430	26400491	SCRIB;SCRIB	NM_015356;NM_182706	Body;Body	8	143809744	143809746	-	chr8:144891737-144892026
cg27246991	SCRIB;SCRIB	414434	27246991	SCRIB;SCRIB	NM_015356;NM_182706	Body;Body	8	143810787	143810789	-	chr8:144892920-144893468
cg02850815	SCRIB;SCRIB;MIR937	414443	2850815	SCRIB;SCRIB;MIR937	NM_015356;NM_182706;NR_030633	Body;Body;TSS1500	8	143814012	143814014	-	chr8:144897283-144898354
cg08573869	SCRIB;SCRIB;MIR937	414438	8573869	SCRIB;SCRIB;MIR937	NM_015356;NM_182706;NR_030633	Body;Body;Body	8	143812997	143812999	+	chr8:144894918-144895169
cg13509702	SCRIB;SCRIB;MIR937	414444	13509702	SCRIB;SCRIB;MIR937	NM_015356;NM_182706;NR_030633	Body;Body;TSS1500	8	143814136	143814138	-	chr8:144897283-144898354
cg15650298	SCRIB;SCRIB;MIR937	414445	15650298	SCRIB;SCRIB;MIR937	NM_015356;NM_182706;NR_030633	Body;Body;TSS1500	8	143814523	143814525	+	chr8:144897283-144898354
cg17082719	SCRIB;SCRIB;MIR937	414442	17082719	SCRIB;SCRIB;MIR937	NM_015356;NM_182706;NR_030633	Body;Body;TSS1500	8	143814005	143814007	-	chr8:144897283-144898354
cg15581880	SCRIB;SCRIB;PUF60;PUF60;PUF60;PUF60;PUF60;PUF60;PUF60;PUF60	414458	15581880	SCRIB;SCRIB;PUF60;PUF60;PUF60;PUF60;PUF60;PUF60;PUF60;PUF60	NM_015356;NM_182706;NM_014281;NM_001136033;NM_001271099;NM_001271098;NM_001271097;NM_001271096;NM_001271100;NM_078480	TSS1500;TSS1500;3'UTR;3'UTR;3'UTR;3'UTR;3'UTR;3'UTR;3'UTR;3'UTR	8	143816432	143816434	-	chr8:144897283-144898354
cg19642077	SCRIB;SCRIB;SCRIB;SCRIB	414404	19642077	SCRIB;SCRIB;SCRIB;SCRIB	NM_015356;NM_182706;NM_015356;NM_182706	ExonBnd;ExonBnd;Body;Body	8	143795263	143795265	-
cg02132379	SCRN1;SCRN1	342640	2132379	SCRN1;SCRN1	NM_001145513;NM_001145514	TSS1500;TSS1500	7	29991463	29991465	+	chr7:30028518-30029822
cg23800693	SCRN1;SCRN1	342639	23800693	SCRN1;SCRN1	NM_001145513;NM_001145514	TSS1500;TSS1500	7	29991341	29991343	-	chr7:30028518-30029822
cg00659559	SCRN1;SCRN1;SCRN1;SCRN1	342590	659559	SCRN1;SCRN1;SCRN1;SCRN1	NM_001145514;NM_001145515;NM_001145513;NM_014766	3'UTR;3'UTR;3'UTR;3'UTR	7	29921503	29921505	+
cg01019333	SCRN1;SCRN1;SCRN1;SCRN1	342613	1019333	SCRN1;SCRN1;SCRN1;SCRN1	NM_014766;NM_001145514;NM_001145513;NM_001145515	5'UTR;Body;5'UTR;5'UTR	7	29986234	29986236	-	chr7:30028518-30029822
cg01178920	SCRN1;SCRN1;SCRN1;SCRN1	342591	1178920	SCRN1;SCRN1;SCRN1;SCRN1	NM_001145515;NM_001145513;NM_014766;NM_001145514	Body;Body;Body;Body	7	29924246	29924248	-
cg01196858	SCRN1;SCRN1;SCRN1;SCRN1	342615	1196858	SCRN1;SCRN1;SCRN1;SCRN1	NM_014766;NM_001145514;NM_001145513;NM_001145515	5'UTR;Body;5'UTR;5'UTR	7	29987837	29987839	+	chr7:30028518-30029822
cg01320441	SCRN1;SCRN1;SCRN1;SCRN1	342601	1320441	SCRN1;SCRN1;SCRN1;SCRN1	NM_001145513;NM_014766;NM_001145514;NM_001145515	Body;Body;Body;5'UTR	7	29956928	29956930	+
cg02076755	SCRN1;SCRN1;SCRN1;SCRN1	342621	2076755	SCRN1;SCRN1;SCRN1;SCRN1	NM_014766;NM_001145514;NM_001145513;NM_001145515	5'UTR;Body;5'UTR;5'UTR	7	29989273	29989275	-	chr7:30028518-30029822
cg02231193	SCRN1;SCRN1;SCRN1;SCRN1	342608	2231193	SCRN1;SCRN1;SCRN1;SCRN1	NM_001145514;NM_001145515;NM_014766;NM_001145513	Body;5'UTR;5'UTR;5'UTR	7	29970749	29970751	+
cg03054529	SCRN1;SCRN1;SCRN1;SCRN1	342634	3054529	SCRN1;SCRN1;SCRN1;SCRN1	NM_001145513;NM_014766;NM_001145514;NM_001145515	TSS1500;TSS1500;TSS200;TSS1500	7	29990321	29990323	-	chr7:30028518-30029822
cg04085025	SCRN1;SCRN1;SCRN1;SCRN1	342627	4085025	SCRN1;SCRN1;SCRN1;SCRN1	NM_001145515;NM_001145514;NM_001145513;NM_014766	TSS200;Body;5'UTR;TSS200	7	29989825	29989827	-	chr7:30028518-30029822
cg04858110	SCRN1;SCRN1;SCRN1;SCRN1	342606	4858110	SCRN1;SCRN1;SCRN1;SCRN1	NM_014766;NM_001145514;NM_001145513;NM_001145515	5'UTR;Body;5'UTR;5'UTR	7	29969619	29969621	+
cg05739933	SCRN1;SCRN1;SCRN1;SCRN1	342612	5739933	SCRN1;SCRN1;SCRN1;SCRN1	NM_001145514;NM_001145515;NM_014766;NM_001145513	Body;5'UTR;5'UTR;5'UTR	7	29985567	29985569	-	chr7:30028518-30029822
cg05871447	SCRN1;SCRN1;SCRN1;SCRN1	342599	5871447	SCRN1;SCRN1;SCRN1;SCRN1	NM_001145513;NM_014766;NM_001145514;NM_001145515	Body;Body;Body;5'UTR	7	29956386	29956388	+
cg06133110	SCRN1;SCRN1;SCRN1;SCRN1	342620	6133110	SCRN1;SCRN1;SCRN1;SCRN1	NM_014766;NM_001145514;NM_001145513;NM_001145515	5'UTR;Body;5'UTR;5'UTR	7	29988690	29988692	-	chr7:30028518-30029822
cg08266870	SCRN1;SCRN1;SCRN1;SCRN1	342592	8266870	SCRN1;SCRN1;SCRN1;SCRN1	NM_001145515;NM_001145513;NM_014766;NM_001145514	Body;Body;Body;Body	7	29932255	29932257	-
cg08551725	SCRN1;SCRN1;SCRN1;SCRN1	342632	8551725	SCRN1;SCRN1;SCRN1;SCRN1	NM_014766;NM_001145513;NM_001145514;NM_001145515	TSS1500;TSS200;Body;TSS1500	7	29990159	29990161	-	chr7:30028518-30029822
cg09744732	SCRN1;SCRN1;SCRN1;SCRN1	342637	9744732	SCRN1;SCRN1;SCRN1;SCRN1	NM_001145513;NM_014766;NM_001145514;NM_001145515	TSS1500;TSS1500;TSS1500;TSS1500	7	29990716	29990718	-	chr7:30028518-30029822
cg10113101	SCRN1;SCRN1;SCRN1;SCRN1	342629	10113101	SCRN1;SCRN1;SCRN1;SCRN1	NM_014766;NM_001145513;NM_001145514;NM_001145515	TSS1500;TSS200;Body;TSS1500	7	29990126	29990128	-	chr7:30028518-30029822
cg10158774	SCRN1;SCRN1;SCRN1;SCRN1	342610	10158774	SCRN1;SCRN1;SCRN1;SCRN1	NM_014766;NM_001145514;NM_001145513;NM_001145515	5'UTR;Body;5'UTR;5'UTR	7	29976163	29976165	-
cg10589443	SCRN1;SCRN1;SCRN1;SCRN1	342619	10589443	SCRN1;SCRN1;SCRN1;SCRN1	NM_014766;NM_001145514;NM_001145513;NM_001145515	5'UTR;Body;5'UTR;5'UTR	7	29988664	29988666	-	chr7:30028518-30029822
cg10591077	SCRN1;SCRN1;SCRN1;SCRN1	342636	10591077	SCRN1;SCRN1;SCRN1;SCRN1	NM_001145513;NM_014766;NM_001145514;NM_001145515	TSS1500;TSS1500;TSS1500;TSS1500	7	29990521	29990523	-	chr7:30028518-30029822
cg10639440	SCRN1;SCRN1;SCRN1;SCRN1	342622	10639440	SCRN1;SCRN1;SCRN1;SCRN1	NM_014766;NM_001145514;NM_001145513;NM_001145515	5'UTR;Body;5'UTR;5'UTR	7	29989614	29989616	+	chr7:30028518-30029822
cg11251470	SCRN1;SCRN1;SCRN1;SCRN1	342605	11251470	SCRN1;SCRN1;SCRN1;SCRN1	NM_014766;NM_001145514;NM_001145513;NM_001145515	5'UTR;Body;5'UTR;5'UTR	7	29969314	29969316	+
cg11887888	SCRN1;SCRN1;SCRN1;SCRN1	342598	11887888	SCRN1;SCRN1;SCRN1;SCRN1	NM_001145513;NM_014766;NM_001145514;NM_001145515	Body;Body;Body;5'UTR	7	29956355	29956357	-
cg12913296	SCRN1;SCRN1;SCRN1;SCRN1	342604	12913296	SCRN1;SCRN1;SCRN1;SCRN1	NM_001145513;NM_014766;NM_001145514;NM_001145515	Body;Body;Body;5'UTR	7	29969020	29969022	-
cg13366537	SCRN1;SCRN1;SCRN1;SCRN1	342630	13366537	SCRN1;SCRN1;SCRN1;SCRN1	NM_014766;NM_001145513;NM_001145514;NM_001145515	TSS1500;TSS200;Body;TSS1500	7	29990137	29990139	-	chr7:30028518-30029822
cg14694156	SCRN1;SCRN1;SCRN1;SCRN1	342614	14694156	SCRN1;SCRN1;SCRN1;SCRN1	NM_001145514;NM_001145515;NM_014766;NM_001145513	Body;5'UTR;5'UTR;5'UTR	7	29987202	29987204	+	chr7:30028518-30029822
cg14720487	SCRN1;SCRN1;SCRN1;SCRN1	342618	14720487	SCRN1;SCRN1;SCRN1;SCRN1	NM_001145514;NM_001145515;NM_014766;NM_001145513	Body;5'UTR;5'UTR;5'UTR	7	29988598	29988600	+	chr7:30028518-30029822
cg14996507	SCRN1;SCRN1;SCRN1;SCRN1	342617	14996507	SCRN1;SCRN1;SCRN1;SCRN1	NM_001145514;NM_001145515;NM_014766;NM_001145513	Body;5'UTR;5'UTR;5'UTR	7	29988548	29988550	+	chr7:30028518-30029822
cg15123752	SCRN1;SCRN1;SCRN1;SCRN1	342611	15123752	SCRN1;SCRN1;SCRN1;SCRN1	NM_001145514;NM_001145515;NM_014766;NM_001145513	Body;5'UTR;5'UTR;5'UTR	7	29978160	29978162	+
cg15189349	SCRN1;SCRN1;SCRN1;SCRN1	342597	15189349	SCRN1;SCRN1;SCRN1;SCRN1	NM_001145513;NM_014766;NM_001145514;NM_001145515	Body;Body;Body;5'UTR	7	29955386	29955388	-
cg15424250	SCRN1;SCRN1;SCRN1;SCRN1	342633	15424250	SCRN1;SCRN1;SCRN1;SCRN1	NM_001145514;NM_014766;NM_001145513;NM_001145515	1stExon;TSS1500;TSS200;TSS1500	7	29990191	29990193	-	chr7:30028518-30029822
cg16594999	SCRN1;SCRN1;SCRN1;SCRN1	342593	16594999	SCRN1;SCRN1;SCRN1;SCRN1	NM_014766;NM_001145513;NM_001145514;NM_001145515	Body;Body;Body;Body	7	29934958	29934960	+
cg18395623	SCRN1;SCRN1;SCRN1;SCRN1	342594	18395623	SCRN1;SCRN1;SCRN1;SCRN1	NM_014766;NM_001145513;NM_001145514;NM_001145515	Body;Body;Body;Body	7	29947154	29947156	+
cg20554228	SCRN1;SCRN1;SCRN1;SCRN1	342623	20554228	SCRN1;SCRN1;SCRN1;SCRN1	NM_014766;NM_001145514;NM_001145513;NM_001145515	5'UTR;Body;5'UTR;5'UTR	7	29989621	29989623	+	chr7:30028518-30029822
cg21278532	SCRN1;SCRN1;SCRN1;SCRN1	342607	21278532	SCRN1;SCRN1;SCRN1;SCRN1	NM_014766;NM_001145514;NM_001145513;NM_001145515	5'UTR;Body;5'UTR;5'UTR	7	29970627	29970629	+
cg21297463	SCRN1;SCRN1;SCRN1;SCRN1	342609	21297463	SCRN1;SCRN1;SCRN1;SCRN1	NM_001145514;NM_001145515;NM_014766;NM_001145513	Body;5'UTR;5'UTR;5'UTR	7	29972486	29972488	+
cg21779301	SCRN1;SCRN1;SCRN1;SCRN1	342631	21779301	SCRN1;SCRN1;SCRN1;SCRN1	NM_014766;NM_001145513;NM_001145514;NM_001145515	TSS1500;TSS200;Body;TSS1500	7	29990140	29990142	-	chr7:30028518-30029822
cg22058581	SCRN1;SCRN1;SCRN1;SCRN1	342626	22058581	SCRN1;SCRN1;SCRN1;SCRN1	NM_001145515;NM_014766;NM_001145514;NM_001145513	TSS200;TSS200;Body;5'UTR	7	29989818	29989820	-	chr7:30028518-30029822
cg22322245	SCRN1;SCRN1;SCRN1;SCRN1	342638	22322245	SCRN1;SCRN1;SCRN1;SCRN1	NM_001145515;NM_014766;NM_001145513;NM_001145514	TSS1500;TSS1500;TSS1500;TSS1500	7	29990970	29990972	-	chr7:30028518-30029822
cg22799757	SCRN1;SCRN1;SCRN1;SCRN1	342602	22799757	SCRN1;SCRN1;SCRN1;SCRN1	NM_014766;NM_001145513;NM_001145514;NM_001145515	Body;Body;Body;5'UTR	7	29958025	29958027	+
cg23461814	SCRN1;SCRN1;SCRN1;SCRN1	342635	23461814	SCRN1;SCRN1;SCRN1;SCRN1	NM_001145515;NM_014766;NM_001145514;NM_001145513	TSS1500;TSS1500;TSS200;TSS1500	7	29990480	29990482	-	chr7:30028518-30029822
cg24047538	SCRN1;SCRN1;SCRN1;SCRN1	342595	24047538	SCRN1;SCRN1;SCRN1;SCRN1	NM_001145515;NM_001145513;NM_014766;NM_001145514	Body;Body;Body;Body	7	29955299	29955301	-
cg26037507	SCRN1;SCRN1;SCRN1;SCRN1	342616	26037507	SCRN1;SCRN1;SCRN1;SCRN1	NM_001145514;NM_001145515;NM_014766;NM_001145513	Body;5'UTR;5'UTR;5'UTR	7	29988115	29988117	+	chr7:30028518-30029822
cg26884463	SCRN1;SCRN1;SCRN1;SCRN1	342600	26884463	SCRN1;SCRN1;SCRN1;SCRN1	NM_001145513;NM_014766;NM_001145514;NM_001145515	Body;Body;Body;5'UTR	7	29956589	29956591	+
cg27633458	SCRN1;SCRN1;SCRN1;SCRN1	342603	27633458	SCRN1;SCRN1;SCRN1;SCRN1	NM_001145513;NM_014766;NM_001145514;NM_001145515	Body;Body;Body;5'UTR	7	29966266	29966268	-
cg11855325	SCRN1;SCRN1;SCRN1;SCRN1;SCRN1	342628	11855325	SCRN1;SCRN1;SCRN1;SCRN1;SCRN1	NM_014766;NM_001145513;NM_001145514;NM_001145515;NM_001145513	TSS1500;1stExon;Body;TSS1500;5'UTR	7	29990100	29990102	-	chr7:30028518-30029822
cg18003762	SCRN1;SCRN1;SCRN1;SCRN1;SCRN1;SCRN1	342625	18003762	SCRN1;SCRN1;SCRN1;SCRN1;SCRN1;SCRN1	NM_014766;NM_001145514;NM_001145515;NM_001145513;NM_001145515;NM_014766	5'UTR;Body;1stExon;5'UTR;5'UTR;1stExon	7	29989773	29989775	+	chr7:30028518-30029822
cg20864231	SCRN1;SCRN1;SCRN1;SCRN1;SCRN1;SCRN1	342624	20864231	SCRN1;SCRN1;SCRN1;SCRN1;SCRN1;SCRN1	NM_001145515;NM_014766;NM_001145514;NM_001145515;NM_014766;NM_001145513	1stExon;1stExon;Body;5'UTR;5'UTR;5'UTR	7	29989769	29989771	+	chr7:30028518-30029822
cg05605214	SCRN1;SCRN1;SCRN1;SCRN1;SCRN1;SCRN1;SCRN1;SCRN1	342596	5605214	SCRN1;SCRN1;SCRN1;SCRN1;SCRN1;SCRN1;SCRN1;SCRN1	NM_001145515;NM_001145514;NM_001145513;NM_014766;NM_001145513;NM_014766;NM_001145514;NM_001145515	ExonBnd;ExonBnd;ExonBnd;ExonBnd;Body;Body;Body;5'UTR	7	29955341	29955343	-
cg00644452	SCRN2;SCRN2	718704	644452	SCRN2;SCRN2	NM_001145023;NM_138355	TSS200;TSS200	17	47841406	47841408	-	chr17:45918094-45918774
cg01390728	SCRN2;SCRN2	718707	1390728	SCRN2;SCRN2	NM_001145023;NM_138355	TSS1500;TSS1500	17	47841920	47841922	-	chr17:45918094-45918774
cg02107316	SCRN2;SCRN2	718695	2107316	SCRN2;SCRN2	NM_001145023;NM_138355	Body;Body	17	47839540	47839542	-	chr17:45918094-45918774
cg04024677	SCRN2;SCRN2	718709	4024677	SCRN2;SCRN2	NM_001145023;NM_138355	TSS1500;TSS1500	17	47842659	47842661	+	chr17:45918094-45918774
cg09879895	SCRN2;SCRN2	718702	9879895	SCRN2;SCRN2	NM_001145023;NM_138355	TSS200;TSS200	17	47841388	47841390	-	chr17:45918094-45918774
cg10093739	SCRN2;SCRN2	718696	10093739	SCRN2;SCRN2	NM_001145023;NM_138355	Body;Body	17	47840051	47840053	-	chr17:45918094-45918774
cg10632811	SCRN2;SCRN2	718701	10632811	SCRN2;SCRN2	NM_001145023;NM_138355	TSS200;TSS200	17	47841372	47841374	-	chr17:45918094-45918774
cg10638573	SCRN2;SCRN2	718694	10638573	SCRN2;SCRN2	NM_138355;NM_001145023	3'UTR;3'UTR	17	47837731	47837733	-	chr17:45918094-45918774
cg10924080	SCRN2;SCRN2	718706	10924080	SCRN2;SCRN2	NM_001145023;NM_138355	TSS1500;TSS1500	17	47841637	47841639	+	chr17:45918094-45918774
cg11029668	SCRN2;SCRN2	718698	11029668	SCRN2;SCRN2	NM_001145023;NM_138355	5'UTR;5'UTR	17	47841091	47841093	-	chr17:45918094-45918774
cg11242907	SCRN2;SCRN2	718708	11242907	SCRN2;SCRN2	NM_001145023;NM_138355	TSS1500;TSS1500	17	47842052	47842054	+	chr17:45918094-45918774
cg11646887	SCRN2;SCRN2	718705	11646887	SCRN2;SCRN2	NM_001145023;NM_138355	TSS200;TSS200	17	47841438	47841440	-	chr17:45918094-45918774
cg21084358	SCRN2;SCRN2	718703	21084358	SCRN2;SCRN2	NM_001145023;NM_138355	TSS200;TSS200	17	47841398	47841400	-	chr17:45918094-45918774
cg23262030	SCRN2;SCRN2	718700	23262030	SCRN2;SCRN2	NM_001145023;NM_138355	TSS200;TSS200	17	47841335	47841337	-	chr17:45918094-45918774
cg24793903	SCRN2;SCRN2	718697	24793903	SCRN2;SCRN2	NM_001145023;NM_138355	5'UTR;5'UTR	17	47840854	47840856	-	chr17:45918094-45918774
cg24937796	SCRN2;SCRN2;SCRN2;SCRN2	718699	24937796	SCRN2;SCRN2;SCRN2;SCRN2	NM_001145023;NM_138355;NM_001145023;NM_138355	1stExon;1stExon;5'UTR;5'UTR	17	47841324	47841326	+	chr17:45918094-45918774
cg02291926	SCRN3;SCRN3;CIR1	125581	2291926	SCRN3;SCRN3;CIR1	NM_001193528;NM_024583;NM_004882	TSS1500;TSS1500;Body	2	174394840	174394842	+
cg00303982	SCRT1	415156	303982	SCRT1	NM_031309	Body	8	144333289	144333291	+	chr8:145555342-145562310
cg00410600	SCRT1	415153	410600	SCRT1	NM_031309	3'UTR	8	144332278	144332280	-	chr8:145555342-145562310
cg00447052	SCRT1	415155	447052	SCRT1	NM_031309	3'UTR	8	144333044	144333046	+	chr8:145555342-145562310
cg00849044	SCRT1	415161	849044	SCRT1	NM_031309	Body	8	144335304	144335306	-	chr8:145555342-145562310
cg02049232	SCRT1	415154	2049232	SCRT1	NM_031309	3'UTR	8	144332466	144332468	-	chr8:145555342-145562310
cg03719539	SCRT1	415165	3719539	SCRT1	NM_031309	TSS1500	8	144336886	144336888	+	chr8:145555342-145562310
cg05184456	SCRT1	415158	5184456	SCRT1	NM_031309	Body	8	144333976	144333978	-	chr8:145555342-145562310
cg07918726	SCRT1	415163	7918726	SCRT1	NM_031309	TSS200	8	144336300	144336302	+	chr8:145555342-145562310
cg10904986	SCRT1	415152	10904986	SCRT1	NM_031309	3'UTR	8	144332142	144332144	+	chr8:145555342-145562310
cg13288545	SCRT1	415159	13288545	SCRT1	NM_031309	Body	8	144335195	144335197	-	chr8:145555342-145562310
cg13302823	SCRT1	415162	13302823	SCRT1	NM_031309	1stExon	8	144336129	144336131	-	chr8:145555342-145562310
cg15301700	SCRT1	415164	15301700	SCRT1	NM_031309	TSS1500	8	144336868	144336870	+	chr8:145555342-145562310
cg16440284	SCRT1	415160	16440284	SCRT1	NM_031309	Body	8	144335226	144335228	-	chr8:145555342-145562310
cg18593219	SCRT1	415168	18593219	SCRT1	NM_031309	TSS1500	8	144337670	144337672	-	chr8:145555342-145562310
cg21244191	SCRT1	415151	21244191	SCRT1	NM_031309	3'UTR	8	144330825	144330827	-	chr8:145555342-145562310
cg23191118	SCRT1	415167	23191118	SCRT1	NM_031309	TSS1500	8	144337055	144337057	-	chr8:145555342-145562310
cg25472897	SCRT1	415166	25472897	SCRT1	NM_031309	TSS1500	8	144336892	144336894	+	chr8:145555342-145562310
cg27595860	SCRT1	415157	27595860	SCRT1	NM_031309	Body	8	144333973	144333975	-	chr8:145555342-145562310
cg01053273	SCRT2	792142	1053273	SCRT2	NM_033129	Body	20	673813	673815	+	chr20:655880-656604
cg01200060	SCRT2	792150	1200060	SCRT2	NM_033129	TSS1500	20	676638	676640	-	chr20:655880-656604
cg01235820	SCRT2	792131	1235820	SCRT2	NM_033129	3'UTR	20	662137	662139	+	chr20:642672-642895
cg02751731	SCRT2	792129	2751731	SCRT2	NM_033129	3'UTR	20	661791	661793	+	chr20:642672-642895
cg04522915	SCRT2	792139	4522915	SCRT2	NM_033129	Body	20	666297	666299	-	chr20:643975-645233
cg04562834	SCRT2	792153	4562834	SCRT2	NM_033129	TSS1500	20	677049	677051	+	chr20:655880-656604
cg05073843	SCRT2	792138	5073843	SCRT2	NM_033129	Body	20	664554	664556	-	chr20:643975-645233
cg06100238	SCRT2	792140	6100238	SCRT2	NM_033129	Body	20	667512	667514	-	chr20:643975-645233
cg06868622	SCRT2	792143	6868622	SCRT2	NM_033129	Body	20	675243	675245	+	chr20:655880-656604
cg07219448	SCRT2	792152	7219448	SCRT2	NM_033129	TSS1500	20	676664	676666	-	chr20:655880-656604
cg11183307	SCRT2	792141	11183307	SCRT2	NM_033129	Body	20	671618	671620	+	chr20:655880-656604
cg11356706	SCRT2	792144	11356706	SCRT2	NM_033129	1stExon	20	675595	675597	+	chr20:655880-656604
cg12590600	SCRT2	792136	12590600	SCRT2	NM_033129	Body	20	664113	664115	+	chr20:643975-645233
cg12881470	SCRT2	792149	12881470	SCRT2	NM_033129	TSS200	20	676216	676218	-	chr20:655880-656604
cg16165797	SCRT2	792132	16165797	SCRT2	NM_033129	3'UTR	20	662249	662251	-	chr20:642672-642895
cg17318138	SCRT2	792151	17318138	SCRT2	NM_033129	TSS1500	20	676642	676644	-	chr20:655880-656604
cg18483289	SCRT2	792137	18483289	SCRT2	NM_033129	Body	20	664252	664254	-	chr20:643975-645233
cg18592561	SCRT2	792134	18592561	SCRT2	NM_033129	3'UTR	20	663436	663438	+	chr20:643975-645233
cg20543681	SCRT2	792130	20543681	SCRT2	NM_033129	3'UTR	20	662028	662030	+	chr20:642672-642895
cg24306573	SCRT2	792133	24306573	SCRT2	NM_033129	3'UTR	20	663071	663073	-	chr20:643975-645233
cg24595510	SCRT2	792135	24595510	SCRT2	NM_033129	3'UTR	20	663657	663659	+	chr20:643975-645233
cg07636295	SCRT2;SCRT2	792145	7636295	SCRT2;SCRT2	NM_033129;NM_033129	5'UTR;1stExon	20	675801	675803	-	chr20:655880-656604
cg13626624	SCRT2;SCRT2	792146	13626624	SCRT2;SCRT2	NM_033129;NM_033129	5'UTR;1stExon	20	675873	675875	+	chr20:655880-656604
cg22100821	SCRT2;SCRT2	792148	22100821	SCRT2;SCRT2	NM_033129;NM_033129	5'UTR;1stExon	20	676098	676100	-	chr20:655880-656604
cg22797900	SCRT2;SCRT2	792147	22797900	SCRT2;SCRT2	NM_033129;NM_033129	5'UTR;1stExon	20	675913	675915	+	chr20:655880-656604
cg00877321	SCT	484928	877321	SCT	NM_021920	TSS1500	11	627611	627613	+	chr11:626728-628037
cg02218884	SCT	484927	2218884	SCT	NM_021920	TSS1500	11	627581	627583	+	chr11:626728-628037
cg05782292	SCT	484931	5782292	SCT	NM_021920	TSS1500	11	628317	628319	+	chr11:626728-628037
cg10730078	SCT	484929	10730078	SCT	NM_021920	TSS1500	11	627967	627969	+	chr11:626728-628037
cg14681958	SCT	484923	14681958	SCT	NM_021920	Body	11	626728	626730	+	chr11:626728-628037
cg18714560	SCT	484930	18714560	SCT	NM_021920	TSS1500	11	628301	628303	+	chr11:626728-628037
cg25774643	SCT	484926	25774643	SCT	NM_021920	TSS200	11	627174	627176	+	chr11:626728-628037
cg26736232	SCT	484932	26736232	SCT	NM_021920	TSS1500	11	628602	628604	+	chr11:626728-628037
cg00249511	SCT;SCT	484924	249511	SCT;SCT	NM_021920;NM_021920	5'UTR;1stExon	11	627151	627153	+	chr11:626728-628037
cg20787382	SCT;SCT	484925	20787382	SCT;SCT	NM_021920;NM_021920	1stExon;5'UTR	11	627169	627171	+	chr11:626728-628037
cg01013590	SCTR	114454	1013590	SCTR	NM_002980	Body	2	119524142	119524144	+	chr2:120281661-120282211
cg01053943	SCTR	114438	1053943	SCTR	NM_002980	Body	2	119481733	119481735	-
cg01120435	SCTR	114425	1120435	SCTR	NM_002980	Body	2	119465165	119465167	+
cg01897036	SCTR	114462	1897036	SCTR	NM_002980	TSS1500	2	119524750	119524752	-	chr2:120281661-120282211
cg03831502	SCTR	114437	3831502	SCTR	NM_002980	Body	2	119480334	119480336	-
cg05118735	SCTR	114443	5118735	SCTR	NM_002980	Body	2	119492323	119492325	+
cg05249287	SCTR	114463	5249287	SCTR	NM_002980	TSS1500	2	119525108	119525110	+	chr2:120281661-120282211
cg05415647	SCTR	114440	5415647	SCTR	NM_002980	Body	2	119483143	119483145	+
cg05857967	SCTR	114456	5857967	SCTR	NM_002980	TSS200	2	119524594	119524596	-	chr2:120281661-120282211
cg05927390	SCTR	114421	5927390	SCTR	NM_002980	Body	2	119455599	119455601	-
cg05929069	SCTR	114442	5929069	SCTR	NM_002980	Body	2	119491407	119491409	-
cg07139258	SCTR	114434	7139258	SCTR	NM_002980	Body	2	119476507	119476509	-
cg08451726	SCTR	114457	8451726	SCTR	NM_002980	TSS200	2	119524614	119524616	-	chr2:120281661-120282211
cg08966332	SCTR	114464	8966332	SCTR	NM_002980	TSS1500	2	119525564	119525566	-	chr2:120281661-120282211
cg11450736	SCTR	114418	11450736	SCTR	NM_002980	Body	2	119441764	119441766	-
cg13450464	SCTR	114428	13450464	SCTR	NM_002980	Body	2	119474907	119474909	-
cg13726814	SCTR	114427	13726814	SCTR	NM_002980	Body	2	119473105	119473107	+
cg13880193	SCTR	114419	13880193	SCTR	NM_002980	Body	2	119452034	119452036	-
cg13882081	SCTR	114422	13882081	SCTR	NM_002980	Body	2	119455627	119455629	-
cg14209003	SCTR	114447	14209003	SCTR	NM_002980	Body	2	119508208	119508210	-
cg14339007	SCTR	114460	14339007	SCTR	NM_002980	TSS1500	2	119524677	119524679	+	chr2:120281661-120282211
cg14585953	SCTR	114430	14585953	SCTR	NM_002980	Body	2	119475837	119475839	+
cg15250797	SCTR	114453	15250797	SCTR	NM_002980	Body	2	119523949	119523951	+	chr2:120281661-120282211
cg16690011	SCTR	114433	16690011	SCTR	NM_002980	Body	2	119476426	119476428	-
cg17024333	SCTR	114431	17024333	SCTR	NM_002980	Body	2	119476336	119476338	-
cg17428863	SCTR	114420	17428863	SCTR	NM_002980	Body	2	119455206	119455208	-
cg17558906	SCTR	114423	17558906	SCTR	NM_002980	Body	2	119463177	119463179	+
cg18712968	SCTR	114444	18712968	SCTR	NM_002980	Body	2	119494520	119494522	-
cg19576736	SCTR	114439	19576736	SCTR	NM_002980	Body	2	119482598	119482600	-
cg19706534	SCTR	114417	19706534	SCTR	NM_002980	3'UTR	2	119440067	119440069	+
cg19892957	SCTR	114429	19892957	SCTR	NM_002980	Body	2	119475316	119475318	+
cg20231883	SCTR	114426	20231883	SCTR	NM_002980	Body	2	119472698	119472700	+
cg20296532	SCTR	114461	20296532	SCTR	NM_002980	TSS1500	2	119524695	119524697	+	chr2:120281661-120282211
cg21082557	SCTR	114451	21082557	SCTR	NM_002980	Body	2	119523777	119523779	+	chr2:120281661-120282211
cg21528696	SCTR	114436	21528696	SCTR	NM_002980	Body	2	119479996	119479998	-
cg22300806	SCTR	114435	22300806	SCTR	NM_002980	Body	2	119479855	119479857	+
cg22950144	SCTR	114450	22950144	SCTR	NM_002980	Body	2	119523158	119523160	+	chr2:120281661-120282211
cg23031183	SCTR	114446	23031183	SCTR	NM_002980	Body	2	119506141	119506143	-
cg23907744	SCTR	114424	23907744	SCTR	NM_002980	Body	2	119464881	119464883	-
cg24309134	SCTR	114448	24309134	SCTR	NM_002980	Body	2	119518509	119518511	-
cg24549161	SCTR	114449	24549161	SCTR	NM_002980	Body	2	119520472	119520474	-	chr2:120281661-120282211
cg25312032	SCTR	114441	25312032	SCTR	NM_002980	Body	2	119488652	119488654	-
cg25406619	SCTR	114452	25406619	SCTR	NM_002980	Body	2	119523850	119523852	-	chr2:120281661-120282211
cg26009192	SCTR	114458	26009192	SCTR	NM_002980	TSS200	2	119524623	119524625	-	chr2:120281661-120282211
cg26465833	SCTR	114445	26465833	SCTR	NM_002980	Body	2	119496048	119496050	+
cg27199022	SCTR	114432	27199022	SCTR	NM_002980	Body	2	119476423	119476425	-
cg27397893	SCTR	114459	27397893	SCTR	NM_002980	TSS200	2	119524639	119524641	-	chr2:120281661-120282211
cg07176264	SCTR;SCTR	114455	7176264	SCTR;SCTR	NM_002980;NM_002980	1stExon;5'UTR	2	119524422	119524424	-	chr2:120281661-120282211
cg00035689	SCUBE1	838848	35689	SCUBE1	NM_173050	Body	22	43275755	43275757	+
cg00051200	SCUBE1	838822	51200	SCUBE1	NM_173050	Body	22	43241187	43241189	-
cg00238182	SCUBE1	838812	238182	SCUBE1	NM_173050	Body	22	43225781	43225783	+	chr22:43623368-43623667
cg00968118	SCUBE1	838856	968118	SCUBE1	NM_173050	Body	22	43290180	43290182	+
cg01237056	SCUBE1	838876	1237056	SCUBE1	NM_173050	TSS1500	22	43343985	43343987	+	chr22:43738882-43740285
cg01320000	SCUBE1	838810	1320000	SCUBE1	NM_173050	Body	22	43223720	43223722	-	chr22:43623368-43623667
cg01561874	SCUBE1	838807	1561874	SCUBE1	NM_173050	Body	22	43217286	43217288	+
cg02137314	SCUBE1	838837	2137314	SCUBE1	NM_173050	Body	22	43269927	43269929	-
cg02342592	SCUBE1	838858	2342592	SCUBE1	NM_173050	Body	22	43294693	43294695	+
cg02433754	SCUBE1	838857	2433754	SCUBE1	NM_173050	Body	22	43292847	43292849	+
cg02711851	SCUBE1	838828	2711851	SCUBE1	NM_173050	Body	22	43256070	43256072	+
cg03007121	SCUBE1	838796	3007121	SCUBE1	NM_173050	Body	22	43210066	43210068	-	chr22:43605965-43606236
cg03267860	SCUBE1	838825	3267860	SCUBE1	NM_173050	Body	22	43245938	43245940	+
cg03765271	SCUBE1	838798	3765271	SCUBE1	NM_173050	Body	22	43211031	43211033	+	chr22:43605965-43606236
cg03856973	SCUBE1	838878	3856973	SCUBE1	NM_173050	TSS1500	22	43344223	43344225	+	chr22:43738882-43740285
cg03879473	SCUBE1	838849	3879473	SCUBE1	NM_173050	Body	22	43275762	43275764	+
cg03982609	SCUBE1	838879	3982609	SCUBE1	NM_173050	TSS1500	22	43344791	43344793	+	chr22:43738882-43740285
cg04232152	SCUBE1	838819	4232152	SCUBE1	NM_173050	Body	22	43231953	43231955	-
cg04257518	SCUBE1	838823	4257518	SCUBE1	NM_173050	Body	22	43241259	43241261	+
cg04352088	SCUBE1	838804	4352088	SCUBE1	NM_173050	Body	22	43213324	43213326	+	chr22:43605965-43606236
cg04736196	SCUBE1	838851	4736196	SCUBE1	NM_173050	Body	22	43278272	43278274	-
cg04965050	SCUBE1	838875	4965050	SCUBE1	NM_173050	TSS1500	22	43343783	43343785	-	chr22:43738882-43740285
cg05057054	SCUBE1	838866	5057054	SCUBE1	NM_173050	Body	22	43320139	43320141	-
cg05855065	SCUBE1	838813	5855065	SCUBE1	NM_173050	Body	22	43227448	43227450	-	chr22:43623368-43623667
cg05897494	SCUBE1	838854	5897494	SCUBE1	NM_173050	Body	22	43288154	43288156	-
cg05909219	SCUBE1	838873	5909219	SCUBE1	NM_173050	TSS200	22	43343584	43343586	+	chr22:43738882-43740285
cg06205018	SCUBE1	838855	6205018	SCUBE1	NM_173050	Body	22	43289308	43289310	+
cg06768071	SCUBE1	838834	6768071	SCUBE1	NM_173050	Body	22	43264608	43264610	+
cg07147482	SCUBE1	838818	7147482	SCUBE1	NM_173050	Body	22	43231406	43231408	-	chr22:43623368-43623667
cg07697597	SCUBE1	838877	7697597	SCUBE1	NM_173050	TSS1500	22	43343996	43343998	+	chr22:43738882-43740285
cg08366055	SCUBE1	838846	8366055	SCUBE1	NM_173050	Body	22	43274978	43274980	+
cg08856490	SCUBE1	838862	8856490	SCUBE1	NM_173050	Body	22	43302865	43302867	-
cg08953976	SCUBE1	838872	8953976	SCUBE1	NM_173050	TSS200	22	43343577	43343579	+	chr22:43738882-43740285
cg09478031	SCUBE1	838802	9478031	SCUBE1	NM_173050	Body	22	43212566	43212568	-	chr22:43605965-43606236
cg09741671	SCUBE1	838840	9741671	SCUBE1	NM_173050	Body	22	43272660	43272662	-
cg10628617	SCUBE1	838816	10628617	SCUBE1	NM_173050	Body	22	43231141	43231143	-	chr22:43623368-43623667
cg10947433	SCUBE1	838832	10947433	SCUBE1	NM_173050	Body	22	43260282	43260284	+
cg11580996	SCUBE1	838817	11580996	SCUBE1	NM_173050	Body	22	43231386	43231388	+	chr22:43623368-43623667
cg11625420	SCUBE1	838859	11625420	SCUBE1	NM_173050	Body	22	43294802	43294804	+
cg13341604	SCUBE1	838815	13341604	SCUBE1	NM_173050	Body	22	43228333	43228335	-	chr22:43623368-43623667
cg13394153	SCUBE1	838821	13394153	SCUBE1	NM_173050	Body	22	43238478	43238480	-
cg13583364	SCUBE1	838808	13583364	SCUBE1	NM_173050	Body	22	43218662	43218664	-
cg13650224	SCUBE1	838861	13650224	SCUBE1	NM_173050	Body	22	43301629	43301631	+
cg14257881	SCUBE1	838835	14257881	SCUBE1	NM_173050	Body	22	43265373	43265375	+
cg14393231	SCUBE1	838850	14393231	SCUBE1	NM_173050	Body	22	43277736	43277738	-
cg14721708	SCUBE1	838797	14721708	SCUBE1	NM_173050	Body	22	43210228	43210230	+	chr22:43605965-43606236
cg14953284	SCUBE1	838824	14953284	SCUBE1	NM_173050	Body	22	43243101	43243103	-
cg14963578	SCUBE1	838853	14963578	SCUBE1	NM_173050	Body	22	43287513	43287515	-
cg15242769	SCUBE1	838845	15242769	SCUBE1	NM_173050	Body	22	43274928	43274930	-
cg15318101	SCUBE1	838852	15318101	SCUBE1	NM_173050	Body	22	43280079	43280081	-
cg15445952	SCUBE1	838830	15445952	SCUBE1	NM_173050	Body	22	43257567	43257569	+
cg15448359	SCUBE1	838847	15448359	SCUBE1	NM_173050	Body	22	43275075	43275077	+
cg15962863	SCUBE1	838829	15962863	SCUBE1	NM_173050	Body	22	43256199	43256201	-
cg16572966	SCUBE1	838863	16572966	SCUBE1	NM_173050	Body	22	43306921	43306923	-
cg17246765	SCUBE1	838811	17246765	SCUBE1	NM_173050	Body	22	43223724	43223726	-	chr22:43623368-43623667
cg17524478	SCUBE1	838814	17524478	SCUBE1	NM_173050	Body	22	43227487	43227489	+	chr22:43623368-43623667
cg17584604	SCUBE1	838864	17584604	SCUBE1	NM_173050	Body	22	43309271	43309273	+
cg17691960	SCUBE1	838805	17691960	SCUBE1	NM_173050	Body	22	43213852	43213854	+	chr22:43605965-43606236
cg17998593	SCUBE1	838820	17998593	SCUBE1	NM_173050	Body	22	43232062	43232064	-
cg18040974	SCUBE1	838869	18040974	SCUBE1	NM_173050	Body	22	43339226	43339228	+	chr22:43738882-43740285
cg18275519	SCUBE1	838795	18275519	SCUBE1	NM_173050	Body	22	43210000	43210002	-	chr22:43605965-43606236
cg18352346	SCUBE1	838836	18352346	SCUBE1	NM_173050	Body	22	43267389	43267391	-
cg18908960	SCUBE1	838794	18908960	SCUBE1	NM_173050	Body	22	43209080	43209082	-	chr22:43605965-43606236
cg19104554	SCUBE1	838839	19104554	SCUBE1	NM_173050	Body	22	43272643	43272645	-
cg20534200	SCUBE1	838860	20534200	SCUBE1	NM_173050	Body	22	43298684	43298686	-
cg21489989	SCUBE1	838809	21489989	SCUBE1	NM_173050	Body	22	43220902	43220904	+
cg21855668	SCUBE1	838806	21855668	SCUBE1	NM_173050	Body	22	43215282	43215284	+
cg22235184	SCUBE1	838803	22235184	SCUBE1	NM_173050	Body	22	43212633	43212635	+	chr22:43605965-43606236
cg22612730	SCUBE1	838865	22612730	SCUBE1	NM_173050	Body	22	43314128	43314130	-
cg24231475	SCUBE1	838799	24231475	SCUBE1	NM_173050	Body	22	43212081	43212083	+	chr22:43605965-43606236
cg24449795	SCUBE1	838827	24449795	SCUBE1	NM_173050	Body	22	43254634	43254636	-
cg24703967	SCUBE1	838844	24703967	SCUBE1	NM_173050	Body	22	43274110	43274112	-
cg24714702	SCUBE1	838838	24714702	SCUBE1	NM_173050	Body	22	43272576	43272578	+
cg25375273	SCUBE1	838842	25375273	SCUBE1	NM_173050	Body	22	43272765	43272767	-
cg25500519	SCUBE1	838843	25500519	SCUBE1	NM_173050	Body	22	43273137	43273139	-
cg25538012	SCUBE1	838826	25538012	SCUBE1	NM_173050	Body	22	43254289	43254291	+
cg25809186	SCUBE1	838867	25809186	SCUBE1	NM_173050	Body	22	43332797	43332799	-
cg25842633	SCUBE1	838870	25842633	SCUBE1	NM_173050	Body	22	43342420	43342422	-	chr22:43738882-43740285
cg26219051	SCUBE1	838874	26219051	SCUBE1	NM_173050	TSS1500	22	43343622	43343624	+	chr22:43738882-43740285
cg26221509	SCUBE1	838801	26221509	SCUBE1	NM_173050	Body	22	43212562	43212564	+	chr22:43605965-43606236
cg26536894	SCUBE1	838833	26536894	SCUBE1	NM_173050	Body	22	43263877	43263879	-
cg26546217	SCUBE1	838841	26546217	SCUBE1	NM_173050	Body	22	43272716	43272718	-
cg26629730	SCUBE1	838793	26629730	SCUBE1	NM_173050	3'UTR	22	43203553	43203555	+
cg26684946	SCUBE1	838871	26684946	SCUBE1	NM_173050	TSS1500	22	43343568	43343570	+	chr22:43738882-43740285
cg27124808	SCUBE1	838800	27124808	SCUBE1	NM_173050	Body	22	43212279	43212281	+	chr22:43605965-43606236
cg27187037	SCUBE1	838868	27187037	SCUBE1	NM_173050	Body	22	43337637	43337639	-
cg24035417	SCUBE1;SCUBE1	838831	24035417	SCUBE1;SCUBE1	NM_173050;NM_173050	ExonBnd;Body	22	43258233	43258235	+
cg00328434	SCUBE2;SCUBE2	491370	328434	SCUBE2;SCUBE2	NM_001170690;NM_020974	Body;Body	11	9073032	9073034	+
cg01081263	SCUBE2;SCUBE2	491377	1081263	SCUBE2;SCUBE2	NM_020974;NM_001170690	Body;Body	11	9090923	9090925	+	chr11:9112461-9113459
cg01547141	SCUBE2;SCUBE2	491381	1547141	SCUBE2;SCUBE2	NM_001170690;NM_020974	TSS200;TSS200	11	9091604	9091606	-	chr11:9112461-9113459
cg01572207	SCUBE2;SCUBE2	491363	1572207	SCUBE2;SCUBE2	NM_001170690;NM_020974	Body;Body	11	9066101	9066103	-
cg02783889	SCUBE2;SCUBE2	491387	2783889	SCUBE2;SCUBE2	NM_020974;NM_001170690	TSS1500;TSS1500	11	9091822	9091824	-	chr11:9112461-9113459
cg03278579	SCUBE2;SCUBE2	491375	3278579	SCUBE2;SCUBE2	NM_001170690;NM_020974	Body;Body	11	9090287	9090289	+	chr11:9112461-9113459
cg03967229	SCUBE2;SCUBE2	491352	3967229	SCUBE2;SCUBE2	NM_001170690;NM_020974	Body;Body	11	9027591	9027593	-
cg04812556	SCUBE2;SCUBE2	491378	4812556	SCUBE2;SCUBE2	NM_020974;NM_001170690	Body;Body	11	9091167	9091169	+	chr11:9112461-9113459
cg06330558	SCUBE2;SCUBE2	491357	6330558	SCUBE2;SCUBE2	NM_020974;NM_001170690	Body;Body	11	9047436	9047438	+
cg07036918	SCUBE2;SCUBE2	491383	7036918	SCUBE2;SCUBE2	NM_001170690;NM_020974	TSS200;TSS200	11	9091631	9091633	-	chr11:9112461-9113459
cg07823639	SCUBE2;SCUBE2	491351	7823639	SCUBE2;SCUBE2	NM_001170690;NM_020974	Body;Body	11	9027268	9027270	+
cg09442699	SCUBE2;SCUBE2	491368	9442699	SCUBE2;SCUBE2	NM_001170690;NM_020974	Body;Body	11	9071598	9071600	-
cg10057346	SCUBE2;SCUBE2	491353	10057346	SCUBE2;SCUBE2	NM_001170690;NM_020974	Body;Body	11	9030333	9030335	+
cg10376408	SCUBE2;SCUBE2	491388	10376408	SCUBE2;SCUBE2	NM_020974;NM_001170690	TSS1500;TSS1500	11	9091858	9091860	-	chr11:9112461-9113459
cg10782380	SCUBE2;SCUBE2	491382	10782380	SCUBE2;SCUBE2	NM_001170690;NM_020974	TSS200;TSS200	11	9091619	9091621	-	chr11:9112461-9113459
cg11174024	SCUBE2;SCUBE2	491354	11174024	SCUBE2;SCUBE2	NM_001170690;NM_020974	Body;Body	11	9039362	9039364	-
cg11902058	SCUBE2;SCUBE2	491359	11902058	SCUBE2;SCUBE2	NM_001170690;NM_020974	Body;Body	11	9056629	9056631	-
cg12214434	SCUBE2;SCUBE2	491358	12214434	SCUBE2;SCUBE2	NM_001170690;NM_020974	Body;Body	11	9048413	9048415	-
cg12704737	SCUBE2;SCUBE2	491356	12704737	SCUBE2;SCUBE2	NM_020974;NM_001170690	Body;Body	11	9039996	9039998	-
cg12743500	SCUBE2;SCUBE2	491366	12743500	SCUBE2;SCUBE2	NM_001170690;NM_020974	Body;Body	11	9069332	9069334	-
cg15213265	SCUBE2;SCUBE2	491360	15213265	SCUBE2;SCUBE2	NM_001170690;NM_020974	Body;Body	11	9056772	9056774	-
cg15442818	SCUBE2;SCUBE2	491374	15442818	SCUBE2;SCUBE2	NM_001170690;NM_020974	Body;Body	11	9090245	9090247	-	chr11:9112461-9113459
cg15869090	SCUBE2;SCUBE2	491371	15869090	SCUBE2;SCUBE2	NM_001170690;NM_020974	Body;Body	11	9077301	9077303	-
cg16097315	SCUBE2;SCUBE2	491369	16097315	SCUBE2;SCUBE2	NM_001170690;NM_020974	Body;Body	11	9071612	9071614	+
cg16566911	SCUBE2;SCUBE2	491365	16566911	SCUBE2;SCUBE2	NM_001170690;NM_020974	Body;Body	11	9069245	9069247	+
cg18127410	SCUBE2;SCUBE2	491384	18127410	SCUBE2;SCUBE2	NM_001170690;NM_020974	TSS200;TSS200	11	9091636	9091638	-	chr11:9112461-9113459
cg18515585	SCUBE2;SCUBE2	491385	18515585	SCUBE2;SCUBE2	NM_001170690;NM_020974	TSS200;TSS200	11	9091642	9091644	-	chr11:9112461-9113459
cg19000089	SCUBE2;SCUBE2	491373	19000089	SCUBE2;SCUBE2	NM_020974;NM_001170690	Body;Body	11	9087434	9087436	+	chr11:9112461-9113459
cg19237879	SCUBE2;SCUBE2	491389	19237879	SCUBE2;SCUBE2	NM_020974;NM_001170690	TSS1500;TSS1500	11	9091910	9091912	-	chr11:9112461-9113459
cg20930815	SCUBE2;SCUBE2	491372	20930815	SCUBE2;SCUBE2	NM_020974;NM_001170690	Body;Body	11	9077845	9077847	-
cg21784598	SCUBE2;SCUBE2	491355	21784598	SCUBE2;SCUBE2	NM_020974;NM_001170690	Body;Body	11	9039962	9039964	+
cg22267234	SCUBE2;SCUBE2	491362	22267234	SCUBE2;SCUBE2	NM_020974;NM_001170690	Body;Body	11	9065976	9065978	+
cg22395518	SCUBE2;SCUBE2	491364	22395518	SCUBE2;SCUBE2	NM_001170690;NM_020974	Body;Body	11	9066768	9066770	+
cg22661866	SCUBE2;SCUBE2	491386	22661866	SCUBE2;SCUBE2	NM_001170690;NM_020974	TSS200;TSS200	11	9091646	9091648	-	chr11:9112461-9113459
cg22713527	SCUBE2;SCUBE2	491390	22713527	SCUBE2;SCUBE2	NM_001170690;NM_020974	TSS1500;TSS1500	11	9092011	9092013	+	chr11:9112461-9113459
cg22894353	SCUBE2;SCUBE2	491379	22894353	SCUBE2;SCUBE2	NM_001170690;NM_020974	1stExon;1stExon	11	9091441	9091443	-	chr11:9112461-9113459
cg22952189	SCUBE2;SCUBE2	491367	22952189	SCUBE2;SCUBE2	NM_001170690;NM_020974	Body;Body	11	9069716	9069718	-
cg24733126	SCUBE2;SCUBE2	491376	24733126	SCUBE2;SCUBE2	NM_020974;NM_001170690	Body;Body	11	9090666	9090668	+	chr11:9112461-9113459
cg26723045	SCUBE2;SCUBE2	491350	26723045	SCUBE2;SCUBE2	NM_001170690;NM_020974	3'UTR;3'UTR	11	9021033	9021035	+
cg02619315	SCUBE2;SCUBE2;FLJ46111	491391	2619315	SCUBE2;SCUBE2;FLJ46111	NM_020974;NM_001170690;NR_027713	TSS1500;TSS1500;TSS1500	11	9092883	9092885	-	chr11:9112461-9113459
cg12150991	SCUBE2;SCUBE2;SCUBE2;SCUBE2	491380	12150991	SCUBE2;SCUBE2;SCUBE2;SCUBE2	NM_001170690;NM_020974;NM_001170690;NM_020974	1stExon;1stExon;5'UTR;5'UTR	11	9091598	9091600	+	chr11:9112461-9113459
cg17933384	SCUBE2;SCUBE2;SCUBE2;SCUBE2	491361	17933384	SCUBE2;SCUBE2;SCUBE2;SCUBE2	NM_001170690;NM_020974;NM_001170690;NM_020974	ExonBnd;ExonBnd;Body;Body	11	9060519	9060521	-
cg00347904	SCUBE3	299296	347904	SCUBE3	NM_152753	Body	6	35214730	35214732	-	chr6:35181095-35182547
cg03052606	SCUBE3	299289	3052606	SCUBE3	NM_152753	TSS1500	6	35213131	35213133	-	chr6:35181095-35182547
cg04931090	SCUBE3	299293	4931090	SCUBE3	NM_152753	TSS1500	6	35214110	35214112	+	chr6:35181095-35182547
cg05370068	SCUBE3	299299	5370068	SCUBE3	NM_152753	Body	6	35216604	35216606	-	chr6:35181095-35182547
cg06673559	SCUBE3	299305	6673559	SCUBE3	NM_152753	Body	6	35241029	35241031	+
cg08799655	SCUBE3	299298	8799655	SCUBE3	NM_152753	Body	6	35215612	35215614	-	chr6:35181095-35182547
cg10131001	SCUBE3	299302	10131001	SCUBE3	NM_152753	Body	6	35231070	35231072	-
cg11562411	SCUBE3	299304	11562411	SCUBE3	NM_152753	Body	6	35238840	35238842	+
cg13364903	SCUBE3	299292	13364903	SCUBE3	NM_152753	TSS1500	6	35213770	35213772	-	chr6:35181095-35182547
cg13369622	SCUBE3	299300	13369622	SCUBE3	NM_152753	Body	6	35218510	35218512	-	chr6:35181095-35182547
cg17510121	SCUBE3	299297	17510121	SCUBE3	NM_152753	Body	6	35215132	35215134	+	chr6:35181095-35182547
cg17619965	SCUBE3	299307	17619965	SCUBE3	NM_152753	3'UTR	6	35249021	35249023	-
cg21604042	SCUBE3	299291	21604042	SCUBE3	NM_152753	TSS1500	6	35213623	35213625	+	chr6:35181095-35182547
cg22777309	SCUBE3	299295	22777309	SCUBE3	NM_152753	1stExon	6	35214438	35214440	-	chr6:35181095-35182547
cg27169278	SCUBE3	299294	27169278	SCUBE3	NM_152753	TSS1500	6	35214146	35214148	-	chr6:35181095-35182547
cg27426442	SCUBE3	299290	27426442	SCUBE3	NM_152753	TSS1500	6	35213335	35213337	-	chr6:35181095-35182547
cg01603763	SCUBE3;SCUBE3	299306	1603763	SCUBE3;SCUBE3	NM_152753;NM_001303136	Body;Body	6	35248515	35248517	+
cg14539806	SCUBE3;SCUBE3	299301	14539806	SCUBE3;SCUBE3	NM_152753;NM_001303136	Body;Body	6	35219810	35219812	-
cg17140273	SCUBE3;SCUBE3	299303	17140273	SCUBE3;SCUBE3	NM_152753;NM_001303136	Body;Body	6	35235706	35235708	+
cg01366692	SCYL1;SCYL1	508407	1366692	SCYL1;SCYL1	NM_020680;NM_001048218	TSS1500;TSS1500	11	65523967	65523969	+	chr11:65292571-65292940
cg04250761	SCYL1;SCYL1	508422	4250761	SCYL1;SCYL1	NM_020680;NM_001048218	Body;Body	11	65530135	65530137	-
cg04396314	SCYL1;SCYL1	508412	4396314	SCYL1;SCYL1	NM_020680;NM_001048218	TSS200;TSS200	11	65525002	65525004	-	chr11:65292571-65292940
cg04639304	SCYL1;SCYL1	508426	4639304	SCYL1;SCYL1	NM_020680;NM_001048218	Body;Body	11	65534731	65534733	-	chr11:65305935-65308502
cg05434558	SCYL1;SCYL1	508429	5434558	SCYL1;SCYL1	NM_020680;NM_001048218	Body;Body	11	65536068	65536070	-	chr11:65305935-65308502
cg05540227	SCYL1;SCYL1	508418	5540227	SCYL1;SCYL1	NM_020680;NM_001048218	Body;Body	11	65525675	65525677	-	chr11:65292571-65292940
cg05782917	SCYL1;SCYL1	508423	5782917	SCYL1;SCYL1	NM_020680;NM_001048218	Body;Body	11	65530684	65530686	-
cg06729207	SCYL1;SCYL1	508425	6729207	SCYL1;SCYL1	NM_020680;NM_001048218	Body;Body	11	65532936	65532938	+
cg08072480	SCYL1;SCYL1	508415	8072480	SCYL1;SCYL1	NM_001048218;NM_020680	1stExon;1stExon	11	65525194	65525196	+	chr11:65292571-65292940
cg10628098	SCYL1;SCYL1	508409	10628098	SCYL1;SCYL1	NM_001048218;NM_020680	TSS1500;TSS1500	11	65524828	65524830	+	chr11:65292571-65292940
cg10665050	SCYL1;SCYL1	508420	10665050	SCYL1;SCYL1	NM_020680;NM_001048218	Body;Body	11	65529318	65529320	+	chr11:65292571-65292940
cg13790129	SCYL1;SCYL1	508406	13790129	SCYL1;SCYL1	NM_020680;NM_001048218	TSS1500;TSS1500	11	65523898	65523900	-	chr11:65292571-65292940
cg13974409	SCYL1;SCYL1	508410	13974409	SCYL1;SCYL1	NM_001048218;NM_020680	TSS1500;TSS1500	11	65524835	65524837	+	chr11:65292571-65292940
cg14420612	SCYL1;SCYL1	508427	14420612	SCYL1;SCYL1	NM_020680;NM_001048218	Body;Body	11	65535295	65535297	-	chr11:65305935-65308502
cg14603723	SCYL1;SCYL1	508428	14603723	SCYL1;SCYL1	NM_020680;NM_001048218	Body;Body	11	65535649	65535651	+	chr11:65305935-65308502
cg16079011	SCYL1;SCYL1	508424	16079011	SCYL1;SCYL1	NM_020680;NM_001048218	Body;Body	11	65532669	65532671	-
cg17455353	SCYL1;SCYL1	508431	17455353	SCYL1;SCYL1	NM_020680;NM_001048218	Body;Body	11	65537106	65537108	+	chr11:65305935-65308502
cg17948798	SCYL1;SCYL1	508411	17948798	SCYL1;SCYL1	NM_020680;NM_001048218	TSS200;TSS200	11	65524990	65524992	-	chr11:65292571-65292940
cg20386670	SCYL1;SCYL1	508433	20386670	SCYL1;SCYL1	NM_020680;NM_001048218	Body;Body	11	65537656	65537658	-	chr11:65305935-65308502
cg20462888	SCYL1;SCYL1	508414	20462888	SCYL1;SCYL1	NM_020680;NM_001048218	TSS200;TSS200	11	65525029	65525031	-	chr11:65292571-65292940
cg21159893	SCYL1;SCYL1	508413	21159893	SCYL1;SCYL1	NM_020680;NM_001048218	TSS200;TSS200	11	65525020	65525022	-	chr11:65292571-65292940
cg22417398	SCYL1;SCYL1	508417	22417398	SCYL1;SCYL1	NM_020680;NM_001048218	Body;Body	11	65525622	65525624	-	chr11:65292571-65292940
cg22880423	SCYL1;SCYL1	508408	22880423	SCYL1;SCYL1	NM_020680;NM_001048218	TSS1500;TSS1500	11	65524237	65524239	+	chr11:65292571-65292940
cg23459886	SCYL1;SCYL1	508430	23459886	SCYL1;SCYL1	NM_020680;NM_001048218	Body;Body	11	65536547	65536549	+	chr11:65305935-65308502
cg24507239	SCYL1;SCYL1	508416	24507239	SCYL1;SCYL1	NM_020680;NM_001048218	Body;Body	11	65525467	65525469	-	chr11:65292571-65292940
cg24816821	SCYL1;SCYL1	508432	24816821	SCYL1;SCYL1	NM_020680;NM_001048218	Body;Body	11	65537251	65537253	+	chr11:65305935-65308502
cg26957012	SCYL1;SCYL1	508435	26957012	SCYL1;SCYL1	NM_020680;NM_001048218	Body;Body	11	65538103	65538105	-	chr11:65305935-65308502
cg27402782	SCYL1;SCYL1	508421	27402782	SCYL1;SCYL1	NM_020680;NM_001048218	Body;Body	11	65529322	65529324	+	chr11:65292571-65292940
cg27553780	SCYL1;SCYL1	508419	27553780	SCYL1;SCYL1	NM_020680;NM_001048218	Body;Body	11	65527961	65527963	-	chr11:65292571-65292940
cg21189572	SCYL1;SCYL1;SCYL1;SCYL1	508434	21189572	SCYL1;SCYL1;SCYL1;SCYL1	NM_020680;NM_001048218;NM_020680;NM_001048218	Body;Body;ExonBnd;ExonBnd	11	65537816	65537818	+	chr11:65305935-65308502
cg00754625	SCYL2	561320	754625	SCYL2	NM_017988	5'UTR	12	100279966	100279968	+
cg00919164	SCYL2	561327	919164	SCYL2	NM_017988	Body	12	100333523	100333525	-
cg04152422	SCYL2	561323	4152422	SCYL2	NM_017988	Body	12	100315450	100315452	+
cg04720190	SCYL2	561325	4720190	SCYL2	NM_017988	Body	12	100329485	100329487	-
cg06180354	SCYL2	561321	6180354	SCYL2	NM_017988	Body	12	100283075	100283077	-
cg11473771	SCYL2	561322	11473771	SCYL2	NM_017988	Body	12	100315202	100315204	-
cg11925147	SCYL2	561324	11925147	SCYL2	NM_017988	Body	12	100317671	100317673	-
cg12449273	SCYL2	561326	12449273	SCYL2	NM_017988	Body	12	100332498	100332500	-
cg19892758	SCYL2	561319	19892758	SCYL2	NM_017988	5'UTR	12	100270265	100270267	-	chr12:100660748-100661646
cg00244634	SCYL2;DEPDC4	561311	244634	SCYL2;DEPDC4	NM_017988;NM_152317	TSS200;TSS1500	12	100267640	100267642	+	chr12:100660748-100661646
cg00844589	SCYL2;DEPDC4	561310	844589	SCYL2;DEPDC4	NM_017988;NM_152317	TSS1500;TSS1500	12	100267543	100267545	+	chr12:100660748-100661646
cg03672933	SCYL2;DEPDC4	561312	3672933	SCYL2;DEPDC4	NM_017988;NM_152317	TSS200;TSS1500	12	100267665	100267667	+	chr12:100660748-100661646
cg04924415	SCYL2;DEPDC4	561313	4924415	SCYL2;DEPDC4	NM_017988;NM_152317	TSS200;TSS1500	12	100267677	100267679	+	chr12:100660748-100661646
cg04939522	SCYL2;DEPDC4	561307	4939522	SCYL2;DEPDC4	NM_017988;NM_152317	TSS1500;TSS200	12	100267148	100267150	+	chr12:100660748-100661646
cg11911934	SCYL2;DEPDC4	561301	11911934	SCYL2;DEPDC4	NM_017988;NM_152317	TSS1500;Body	12	100266854	100266856	+	chr12:100660748-100661646
cg11940847	SCYL2;DEPDC4	561306	11940847	SCYL2;DEPDC4	NM_017988;NM_152317	TSS1500;TSS200	12	100267102	100267104	-	chr12:100660748-100661646
cg17956613	SCYL2;DEPDC4	561308	17956613	SCYL2;DEPDC4	NM_017988;NM_152317	TSS1500;TSS1500	12	100267335	100267337	+	chr12:100660748-100661646
cg18467133	SCYL2;DEPDC4	561314	18467133	SCYL2;DEPDC4	NM_017988;NM_152317	TSS200;TSS1500	12	100267696	100267698	+	chr12:100660748-100661646
cg18548043	SCYL2;DEPDC4	561305	18548043	SCYL2;DEPDC4	NM_017988;NM_152317	TSS1500;1stExon	12	100267050	100267052	+	chr12:100660748-100661646
cg19341919	SCYL2;DEPDC4	561302	19341919	SCYL2;DEPDC4	NM_017988;NM_152317	TSS1500;1stExon	12	100267014	100267016	-	chr12:100660748-100661646
cg21262120	SCYL2;DEPDC4	561300	21262120	SCYL2;DEPDC4	NM_017988;NM_152317	TSS1500;Body	12	100266675	100266677	+	chr12:100660748-100661646
cg22425355	SCYL2;DEPDC4	561304	22425355	SCYL2;DEPDC4	NM_017988;NM_152317	TSS1500;1stExon	12	100267048	100267050	+	chr12:100660748-100661646
cg22953248	SCYL2;DEPDC4	561309	22953248	SCYL2;DEPDC4	NM_017988;NM_152317	TSS1500;TSS1500	12	100267350	100267352	-	chr12:100660748-100661646
cg25516544	SCYL2;DEPDC4	561303	25516544	SCYL2;DEPDC4	NM_017988;NM_152317	TSS1500;1stExon	12	100267037	100267039	+	chr12:100660748-100661646
cg27239144	SCYL2;DEPDC4	561315	27239144	SCYL2;DEPDC4	NM_017988;NM_152317	TSS200;TSS1500	12	100267762	100267764	-	chr12:100660748-100661646
cg02430089	SCYL2;DEPDC4;SCYL2	561316	2430089	SCYL2;DEPDC4;SCYL2	NM_017988;NM_152317;NM_017988	1stExon;TSS1500;5'UTR	12	100267789	100267791	+	chr12:100660748-100661646
cg05750928	SCYL2;SCYL2	561328	5750928	SCYL2;SCYL2	NM_017988;NM_017988	ExonBnd;Body	12	100334182	100334184	+
cg00503636	SCYL3;SCYL3	58805	503636	SCYL3;SCYL3	NM_020423;NM_181093	TSS1500;TSS1500	1	169895113	169895115	-	chr1:169862455-169862722
cg01687757	SCYL3;SCYL3	58799	1687757	SCYL3;SCYL3	NM_020423;NM_181093	TSS200;TSS200	1	169894071	169894073	-	chr1:169862455-169862722
cg01722695	SCYL3;SCYL3	58791	1722695	SCYL3;SCYL3	NM_181093;NM_020423	5'UTR;5'UTR	1	169893565	169893567	-	chr1:169862455-169862722
cg03819386	SCYL3;SCYL3	58781	3819386	SCYL3;SCYL3	NM_020423;NM_181093	Body;Body	1	169879629	169879631	+
cg04122161	SCYL3;SCYL3	58782	4122161	SCYL3;SCYL3	NM_181093;NM_020423	Body;Body	1	169883099	169883101	-
cg04777491	SCYL3;SCYL3	58786	4777491	SCYL3;SCYL3	NM_020423;NM_181093	5'UTR;5'UTR	1	169890286	169890288	-	chr1:169862455-169862722
cg05126256	SCYL3;SCYL3	58785	5126256	SCYL3;SCYL3	NM_020423;NM_181093	5'UTR;5'UTR	1	169890193	169890195	+	chr1:169862455-169862722
cg08161205	SCYL3;SCYL3	58789	8161205	SCYL3;SCYL3	NM_181093;NM_020423	5'UTR;5'UTR	1	169891663	169891665	-	chr1:169862455-169862722
cg08245509	SCYL3;SCYL3	58802	8245509	SCYL3;SCYL3	NM_181093;NM_020423	TSS1500;TSS1500	1	169894352	169894354	+	chr1:169862455-169862722
cg09186897	SCYL3;SCYL3	58790	9186897	SCYL3;SCYL3	NM_181093;NM_020423	5'UTR;5'UTR	1	169893367	169893369	-	chr1:169862455-169862722
cg09335306	SCYL3;SCYL3	58796	9335306	SCYL3;SCYL3	NM_020423;NM_181093	TSS200;TSS200	1	169894027	169894029	+	chr1:169862455-169862722
cg09549329	SCYL3;SCYL3	58783	9549329	SCYL3;SCYL3	NM_181093;NM_020423	Body;Body	1	169885380	169885382	+
cg10232749	SCYL3;SCYL3	58804	10232749	SCYL3;SCYL3	NM_181093;NM_020423	TSS1500;TSS1500	1	169894390	169894392	-	chr1:169862455-169862722
cg10241280	SCYL3;SCYL3	58795	10241280	SCYL3;SCYL3	NM_020423;NM_181093	TSS200;TSS200	1	169893946	169893948	+	chr1:169862455-169862722
cg10775491	SCYL3;SCYL3	58779	10775491	SCYL3;SCYL3	NM_020423;NM_181093	Body;Body	1	169860440	169860442	+
cg11690028	SCYL3;SCYL3	58797	11690028	SCYL3;SCYL3	NM_020423;NM_181093	TSS200;TSS200	1	169894047	169894049	+	chr1:169862455-169862722
cg13449727	SCYL3;SCYL3	58794	13449727	SCYL3;SCYL3	NM_020423;NM_181093	TSS200;TSS200	1	169893940	169893942	+	chr1:169862455-169862722
cg14226122	SCYL3;SCYL3	58800	14226122	SCYL3;SCYL3	NM_020423;NM_181093	TSS200;TSS200	1	169894073	169894075	-	chr1:169862455-169862722
cg16653395	SCYL3;SCYL3	58801	16653395	SCYL3;SCYL3	NM_181093;NM_020423	TSS1500;TSS1500	1	169894296	169894298	-	chr1:169862455-169862722
cg19198470	SCYL3;SCYL3	58788	19198470	SCYL3;SCYL3	NM_020423;NM_181093	5'UTR;5'UTR	1	169891194	169891196	-	chr1:169862455-169862722
cg20146489	SCYL3;SCYL3	58780	20146489	SCYL3;SCYL3	NM_181093;NM_020423	Body;Body	1	169878835	169878837	+
cg23051655	SCYL3;SCYL3	58792	23051655	SCYL3;SCYL3	NM_181093;NM_020423	5'UTR;5'UTR	1	169893579	169893581	-	chr1:169862455-169862722
cg23258063	SCYL3;SCYL3	58798	23258063	SCYL3;SCYL3	NM_020423;NM_181093	TSS200;TSS200	1	169894068	169894070	+	chr1:169862455-169862722
cg25353026	SCYL3;SCYL3	58803	25353026	SCYL3;SCYL3	NM_181093;NM_020423	TSS1500;TSS1500	1	169894374	169894376	+	chr1:169862455-169862722
cg25605277	SCYL3;SCYL3	58787	25605277	SCYL3;SCYL3	NM_181093;NM_020423	5'UTR;5'UTR	1	169890619	169890621	+	chr1:169862455-169862722
cg25726564	SCYL3;SCYL3	58784	25726564	SCYL3;SCYL3	NM_020423;NM_181093	5'UTR;5'UTR	1	169890089	169890091	+	chr1:169862455-169862722
cg26670450	SCYL3;SCYL3	58793	26670450	SCYL3;SCYL3	NM_181093;NM_020423	5'UTR;5'UTR	1	169893741	169893743	-	chr1:169862455-169862722
cg26890123	SCYL3;SCYL3;C1orf112	58778	26890123	SCYL3;SCYL3;C1orf112	NM_020423;NM_181093;NM_018186	3'UTR;3'UTR;Body	1	169852934	169852936	+
cg01769501	SDAD1	212010	1769501	SDAD1	NM_018115	TSS200	4	75991097	75991099	-	chr4:76911843-76912252
cg03503471	SDAD1	212016	3503471	SDAD1	NM_018115	TSS1500	4	75991678	75991680	-	chr4:76911843-76912252
cg03870123	SDAD1	212011	3870123	SDAD1	NM_018115	TSS200	4	75991134	75991136	-	chr4:76911843-76912252
cg05264110	SDAD1	212007	5264110	SDAD1	NM_018115	TSS200	4	75991000	75991002	-	chr4:76911843-76912252
cg07884735	SDAD1	212002	7884735	SDAD1	NM_018115	Body	4	75990001	75990003	+	chr4:76911843-76912252
cg09611363	SDAD1	212012	9611363	SDAD1	NM_018115	TSS1500	4	75991169	75991171	-	chr4:76911843-76912252
cg10235056	SDAD1	212005	10235056	SDAD1	NM_018115	TSS200	4	75990977	75990979	-	chr4:76911843-76912252
cg10498390	SDAD1	212006	10498390	SDAD1	NM_018115	TSS200	4	75990988	75990990	-	chr4:76911843-76912252
cg11631275	SDAD1	212000	11631275	SDAD1	NM_018115	Body	4	75982361	75982363	+
cg12513589	SDAD1	212003	12513589	SDAD1	NM_018115	Body	4	75990656	75990658	-	chr4:76911843-76912252
cg23818921	SDAD1	211992	23818921	SDAD1	NM_018115	3'UTR	4	75950467	75950469	+
cg24796651	SDAD1	212013	24796651	SDAD1	NM_018115	TSS1500	4	75991194	75991196	+	chr4:76911843-76912252
cg24978835	SDAD1	212009	24978835	SDAD1	NM_018115	TSS200	4	75991090	75991092	-	chr4:76911843-76912252
cg13785339	SDAD1;SDAD1;LOC101928809;SDAD1	212001	13785339	SDAD1;SDAD1;LOC101928809;SDAD1	NM_001288983;NM_018115;NR_125906;NM_001288984	Body;Body;Body;5'UTR	4	75985361	75985363	+
cg00006775	SDAD1;SDAD1;SDAD1	211995	6775	SDAD1;SDAD1;SDAD1	NM_001288984;NM_001288983;NM_018115	Body;Body;Body	4	75973733	75973735	-
cg06448425	SDAD1;SDAD1;SDAD1	211993	6448425	SDAD1;SDAD1;SDAD1	NM_001288984;NM_001288983;NM_018115	Body;Body;Body	4	75957376	75957378	-
cg10107268	SDAD1;SDAD1;SDAD1	211994	10107268	SDAD1;SDAD1;SDAD1	NM_001288984;NM_001288983;NM_018115	Body;Body;Body	4	75973723	75973725	+
cg02529309	SDAD1;SDAD1;SDAD1;LOC101928809	212014	2529309	SDAD1;SDAD1;SDAD1;LOC101928809	NM_001288983;NM_018115;NM_001288984;NR_125906	TSS1500;TSS1500;TSS1500;Body	4	75991229	75991231	+	chr4:76911843-76912252
cg19255193	SDAD1;SDAD1;SDAD1;LOC101928809	212015	19255193	SDAD1;SDAD1;SDAD1;LOC101928809	NM_001288983;NM_018115;NM_001288984;NR_125906	TSS1500;TSS1500;TSS1500;Body	4	75991607	75991609	-	chr4:76911843-76912252
cg26215939	SDAD1;SDAD1;SDAD1;LOC101928809	212008	26215939	SDAD1;SDAD1;SDAD1;LOC101928809	NM_001288983;NM_018115;NM_001288984;NR_125906	TSS200;TSS200;TSS200;Body	4	75991041	75991043	+	chr4:76911843-76912252
cg23166288	SDAD1;SDAD1;SDAD1;SDAD1;SDAD1	211996	23166288	SDAD1;SDAD1;SDAD1;SDAD1;SDAD1	NM_018115;NM_001288984;NM_001288984;NM_001288983;NM_018115	ExonBnd;ExonBnd;Body;Body;Body	4	75977758	75977760	-
cg03281682	SDAD1;SDAD1;SDAD1;SDAD1;SDAD1;LOC101928809;SDAD1	212004	3281682	SDAD1;SDAD1;SDAD1;SDAD1;SDAD1;LOC101928809;SDAD1	NM_001288983;NM_018115;NM_001288984;NM_001288983;NM_018115;NR_125906;NM_001288984	1stExon;1stExon;1stExon;5'UTR;5'UTR;Body;5'UTR	4	75990957	75990959	+	chr4:76911843-76912252
cg00445305	SDC1;SDC1	88522	445305	SDC1;SDC1	NM_002997;NM_001006946	3'UTR;3'UTR	2	20202435	20202437	+
cg01298991	SDC1;SDC1	88534	1298991	SDC1;SDC1	NM_002997;NM_001006946	Body;Body	2	20223087	20223089	+	chr2:20423088-20425767
cg01520463	SDC1;SDC1	88540	1520463	SDC1;SDC1	NM_002997;NM_001006946	Body;Body	2	20224084	20224086	-	chr2:20423088-20425767
cg01953119	SDC1;SDC1	88551	1953119	SDC1;SDC1	NM_002997;NM_001006946	TSS1500;TSS200	2	20225578	20225580	-	chr2:20423088-20425767
cg03809993	SDC1;SDC1	88524	3809993	SDC1;SDC1	NM_002997;NM_001006946	Body;Body	2	20209501	20209503	+
cg05127937	SDC1;SDC1	88542	5127937	SDC1;SDC1	NM_002997;NM_001006946	Body;Body	2	20224661	20224663	+	chr2:20423088-20425767
cg05511886	SDC1;SDC1	88539	5511886	SDC1;SDC1	NM_002997;NM_001006946	Body;Body	2	20223667	20223669	-	chr2:20423088-20425767
cg05781699	SDC1;SDC1	88523	5781699	SDC1;SDC1	NM_002997;NM_001006946	Body;Body	2	20208209	20208211	-
cg07694848	SDC1;SDC1	88544	7694848	SDC1;SDC1	NM_001006946;NM_002997	5'UTR;TSS200	2	20225222	20225224	-	chr2:20423088-20425767
cg08645889	SDC1;SDC1	88549	8645889	SDC1;SDC1	NM_002997;NM_001006946	TSS1500;TSS200	2	20225548	20225550	+	chr2:20423088-20425767
cg09050541	SDC1;SDC1	88546	9050541	SDC1;SDC1	NM_001006946;NM_002997	5'UTR;TSS200	2	20225238	20225240	-	chr2:20423088-20425767
cg09055357	SDC1;SDC1	88526	9055357	SDC1;SDC1	NM_002997;NM_001006946	Body;Body	2	20213242	20213244	+
cg09827499	SDC1;SDC1	88550	9827499	SDC1;SDC1	NM_002997;NM_001006946	TSS1500;TSS200	2	20225562	20225564	-	chr2:20423088-20425767
cg10104683	SDC1;SDC1	88545	10104683	SDC1;SDC1	NM_001006946;NM_002997	5'UTR;TSS200	2	20225227	20225229	-	chr2:20423088-20425767
cg10329928	SDC1;SDC1	88528	10329928	SDC1;SDC1	NM_002997;NM_001006946	Body;Body	2	20214434	20214436	-
cg10533943	SDC1;SDC1	88537	10533943	SDC1;SDC1	NM_002997;NM_001006946	Body;Body	2	20223409	20223411	+	chr2:20423088-20425767
cg11475332	SDC1;SDC1	88552	11475332	SDC1;SDC1	NM_002997;NM_001006946	TSS1500;TSS200	2	20225581	20225583	-	chr2:20423088-20425767
cg12982277	SDC1;SDC1	88535	12982277	SDC1;SDC1	NM_002997;NM_001006946	Body;Body	2	20223352	20223354	-	chr2:20423088-20425767
cg13003011	SDC1;SDC1	88555	13003011	SDC1;SDC1	NM_002997;NM_001006946	TSS1500;TSS1500	2	20225918	20225920	-	chr2:20423088-20425767
cg13393762	SDC1;SDC1	88525	13393762	SDC1;SDC1	NM_002997;NM_001006946	Body;Body	2	20212541	20212543	-
cg13681655	SDC1;SDC1	88527	13681655	SDC1;SDC1	NM_002997;NM_001006946	Body;Body	2	20213418	20213420	+
cg14304177	SDC1;SDC1	88536	14304177	SDC1;SDC1	NM_002997;NM_001006946	Body;Body	2	20223396	20223398	+	chr2:20423088-20425767
cg15339720	SDC1;SDC1	88554	15339720	SDC1;SDC1	NM_002997;NM_001006946	TSS1500;TSS1500	2	20225887	20225889	-	chr2:20423088-20425767
cg16181011	SDC1;SDC1	88530	16181011	SDC1;SDC1	NM_002997;NM_001006946	Body;Body	2	20217337	20217339	-
cg17080181	SDC1;SDC1	88548	17080181	SDC1;SDC1	NM_002997;NM_001006946	TSS1500;TSS200	2	20225484	20225486	+	chr2:20423088-20425767
cg18165591	SDC1;SDC1	88531	18165591	SDC1;SDC1	NM_002997;NM_001006946	Body;Body	2	20217771	20217773	+
cg18868357	SDC1;SDC1	88553	18868357	SDC1;SDC1	NM_002997;NM_001006946	TSS1500;TSS1500	2	20225633	20225635	-	chr2:20423088-20425767
cg19839035	SDC1;SDC1	88541	19839035	SDC1;SDC1	NM_002997;NM_001006946	Body;Body	2	20224564	20224566	+	chr2:20423088-20425767
cg21727635	SDC1;SDC1	88529	21727635	SDC1;SDC1	NM_002997;NM_001006946	Body;Body	2	20215481	20215483	-
cg22344841	SDC1;SDC1	88533	22344841	SDC1;SDC1	NM_002997;NM_001006946	Body;Body	2	20221894	20221896	+	chr2:20423088-20425767
cg26034934	SDC1;SDC1	88532	26034934	SDC1;SDC1	NM_002997;NM_001006946	Body;Body	2	20220984	20220986	+	chr2:20423088-20425767
cg26358796	SDC1;SDC1	88538	26358796	SDC1;SDC1	NM_002997;NM_001006946	Body;Body	2	20223483	20223485	-	chr2:20423088-20425767
cg26961622	SDC1;SDC1	88556	26961622	SDC1;SDC1	NM_002997;NM_001006946	TSS1500;TSS1500	2	20226384	20226386	+	chr2:20423088-20425767
cg04757002	SDC1;SDC1;SDC1	88543	4757002	SDC1;SDC1;SDC1	NM_001006946;NM_002997;NM_002997	5'UTR;5'UTR;1stExon	2	20225042	20225044	-	chr2:20423088-20425767
cg07526189	SDC1;SDC1;SDC1	88547	7526189	SDC1;SDC1;SDC1	NM_001006946;NM_001006946;NM_002997	5'UTR;1stExon;TSS1500	2	20225375	20225377	+	chr2:20423088-20425767
cg00090697	SDC2	401311	90697	SDC2	NM_002998	Body	8	96511180	96511182	-
cg00446722	SDC2	401335	446722	SDC2	NM_002998	Body	8	96608399	96608401	-
cg01329309	SDC2	401289	1329309	SDC2	NM_002998	TSS1500	8	96492730	96492732	-	chr8:97505747-97507607
cg03276479	SDC2	401308	3276479	SDC2	NM_002998	Body	8	96495729	96495731	-	chr8:97505747-97507607
cg03705082	SDC2	401313	3705082	SDC2	NM_002998	Body	8	96520619	96520621	-
cg04261408	SDC2	401302	4261408	SDC2	NM_002998	Body	8	96494446	96494448	+	chr8:97505747-97507607
cg05106778	SDC2	401332	5106778	SDC2	NM_002998	Body	8	96586191	96586193	+
cg07146119	SDC2	401306	7146119	SDC2	NM_002998	Body	8	96495366	96495368	+	chr8:97505747-97507607
cg09386009	SDC2	401312	9386009	SDC2	NM_002998	Body	8	96516962	96516964	-
cg09991519	SDC2	401319	9991519	SDC2	NM_002998	Body	8	96559624	96559626	+
cg10292139	SDC2	401304	10292139	SDC2	NM_002998	Body	8	96495332	96495334	+	chr8:97505747-97507607
cg10303967	SDC2	401315	10303967	SDC2	NM_002998	Body	8	96525489	96525491	+
cg11103566	SDC2	401288	11103566	SDC2	NM_002998	TSS1500	8	96492684	96492686	+	chr8:97505747-97507607
cg11489429	SDC2	401333	11489429	SDC2	NM_002998	Body	8	96586308	96586310	+
cg12190613	SDC2	401336	12190613	SDC2	NM_002998	3'UTR	8	96610781	96610783	-
cg12257434	SDC2	401290	12257434	SDC2	NM_002998	TSS1500	8	96492999	96493001	+	chr8:97505747-97507607
cg13096260	SDC2	401295	13096260	SDC2	NM_002998	TSS200	8	96493535	96493537	+	chr8:97505747-97507607
cg14408978	SDC2	401334	14408978	SDC2	NM_002998	Body	8	96591818	96591820	-
cg14625631	SDC2	401303	14625631	SDC2	NM_002998	Body	8	96494850	96494852	-	chr8:97505747-97507607
cg14735070	SDC2	401322	14735070	SDC2	NM_002998	Body	8	96575784	96575786	+
cg14830748	SDC2	401325	14830748	SDC2	NM_002998	Body	8	96579970	96579972	-
cg14942501	SDC2	401317	14942501	SDC2	NM_002998	Body	8	96537530	96537532	-
cg15057456	SDC2	401316	15057456	SDC2	NM_002998	Body	8	96532329	96532331	+
cg15878708	SDC2	401328	15878708	SDC2	NM_002998	Body	8	96580250	96580252	+
cg15980656	SDC2	401320	15980656	SDC2	NM_002998	Body	8	96571007	96571009	-
cg16673702	SDC2	401305	16673702	SDC2	NM_002998	Body	8	96495363	96495365	+	chr8:97505747-97507607
cg18140293	SDC2	401324	18140293	SDC2	NM_002998	Body	8	96579118	96579120	-
cg18719750	SDC2	401296	18719750	SDC2	NM_002998	TSS200	8	96493559	96493561	-	chr8:97505747-97507607
cg18884655	SDC2	401329	18884655	SDC2	NM_002998	Body	8	96581998	96582000	-
cg19080487	SDC2	401327	19080487	SDC2	NM_002998	Body	8	96580168	96580170	+
cg20308437	SDC2	401326	20308437	SDC2	NM_002998	Body	8	96580152	96580154	+
cg20594401	SDC2	401307	20594401	SDC2	NM_002998	Body	8	96495437	96495439	-	chr8:97505747-97507607
cg22137815	SDC2	401321	22137815	SDC2	NM_002998	Body	8	96573281	96573283	+
cg22156689	SDC2	401330	22156689	SDC2	NM_002998	Body	8	96584889	96584891	+
cg23356017	SDC2	401309	23356017	SDC2	NM_002998	Body	8	96498330	96498332	-	chr8:97505747-97507607
cg23439675	SDC2	401331	23439675	SDC2	NM_002998	Body	8	96585166	96585168	-
cg23858558	SDC2	401294	23858558	SDC2	NM_002998	TSS1500	8	96493371	96493373	+	chr8:97505747-97507607
cg24732574	SDC2	401297	24732574	SDC2	NM_002998	TSS200	8	96493589	96493591	-	chr8:97505747-97507607
cg24862252	SDC2	401314	24862252	SDC2	NM_002998	Body	8	96523780	96523782	-
cg24867550	SDC2	401292	24867550	SDC2	NM_002998	TSS1500	8	96493336	96493338	+	chr8:97505747-97507607
cg25070637	SDC2	401298	25070637	SDC2	NM_002998	TSS200	8	96493639	96493641	+	chr8:97505747-97507607
cg25664438	SDC2	401293	25664438	SDC2	NM_002998	TSS1500	8	96493364	96493366	+	chr8:97505747-97507607
cg25845916	SDC2	401323	25845916	SDC2	NM_002998	Body	8	96578935	96578937	-
cg26777303	SDC2	401291	26777303	SDC2	NM_002998	TSS1500	8	96493162	96493164	+	chr8:97505747-97507607
cg26842303	SDC2	401318	26842303	SDC2	NM_002998	Body	8	96552398	96552400	-
cg27517823	SDC2	401310	27517823	SDC2	NM_002998	Body	8	96510861	96510863	-
cg14538332	SDC2;SDC2	401301	14538332	SDC2;SDC2	NM_002998;NM_002998	5'UTR;1stExon	8	96493951	96493953	-	chr8:97505747-97507607
cg20882291	SDC2;SDC2	401300	20882291	SDC2;SDC2	NM_002998;NM_002998	5'UTR;1stExon	8	96493931	96493933	+	chr8:97505747-97507607
cg25780498	SDC2;SDC2	401299	25780498	SDC2;SDC2	NM_002998;NM_002998	5'UTR;1stExon	8	96493898	96493900	-	chr8:97505747-97507607
cg00456651	SDC3	21033	456651	SDC3	NM_014654	Body	1	30907577	30907579	-	chr1:31380844-31381078
cg00658151	SDC3	21024	658151	SDC3	NM_014654	Body	1	30895949	30895951	-
cg01566216	SDC3	21032	1566216	SDC3	NM_014654	Body	1	30906298	30906300	+	chr1:31380844-31381078
cg01795044	SDC3	21009	1795044	SDC3	NM_014654	Body	1	30879072	30879074	+
cg01893428	SDC3	21021	1893428	SDC3	NM_014654	Body	1	30890881	30890883	-
cg02122021	SDC3	21026	2122021	SDC3	NM_014654	Body	1	30899926	30899928	-
cg02517330	SDC3	21031	2517330	SDC3	NM_014654	Body	1	30904853	30904855	-	chr1:31380844-31381078
cg04798759	SDC3	21015	4798759	SDC3	NM_014654	Body	1	30881994	30881996	-
cg05374982	SDC3	21029	5374982	SDC3	NM_014654	Body	1	30903564	30903566	+
cg06481396	SDC3	21040	6481396	SDC3	NM_014654	TSS1500	1	30909377	30909379	-	chr1:31381538-31381966
cg06973225	SDC3	21004	6973225	SDC3	NM_014654	3'UTR	1	30870889	30870891	-
cg07959046	SDC3	21039	7959046	SDC3	NM_014654	TSS1500	1	30909177	30909179	-	chr1:31380844-31381078
cg08004926	SDC3	21041	8004926	SDC3	NM_014654	TSS1500	1	30909648	30909650	-	chr1:31381538-31381966
cg08161802	SDC3	21030	8161802	SDC3	NM_014654	Body	1	30904533	30904535	+	chr1:31380844-31381078
cg08995153	SDC3	21010	8995153	SDC3	NM_014654	Body	1	30879406	30879408	+
cg09827588	SDC3	21012	9827588	SDC3	NM_014654	Body	1	30880921	30880923	+
cg09933215	SDC3	21019	9933215	SDC3	NM_014654	Body	1	30887391	30887393	-
cg10039041	SDC3	21006	10039041	SDC3	NM_014654	Body	1	30878320	30878322	-
cg11447118	SDC3	21011	11447118	SDC3	NM_014654	Body	1	30880001	30880003	+
cg11950141	SDC3	21007	11950141	SDC3	NM_014654	Body	1	30878841	30878843	+
cg12654068	SDC3	21022	12654068	SDC3	NM_014654	Body	1	30893388	30893390	-
cg12666107	SDC3	21035	12666107	SDC3	NM_014654	TSS1500	1	30908849	30908851	-	chr1:31381538-31381966
cg13465807	SDC3	21008	13465807	SDC3	NM_014654	Body	1	30878882	30878884	+
cg14836522	SDC3	21028	14836522	SDC3	NM_014654	Body	1	30902285	30902287	-
cg15580226	SDC3	21020	15580226	SDC3	NM_014654	Body	1	30889394	30889396	+
cg16104283	SDC3	21038	16104283	SDC3	NM_014654	TSS1500	1	30909093	30909095	+	chr1:31381538-31381966
cg16885692	SDC3	21014	16885692	SDC3	NM_014654	Body	1	30881523	30881525	-
cg17106729	SDC3	21016	17106729	SDC3	NM_014654	Body	1	30881996	30881998	-
cg17480125	SDC3	21023	17480125	SDC3	NM_014654	Body	1	30894801	30894803	+
cg17503629	SDC3	21036	17503629	SDC3	NM_014654	TSS1500	1	30908870	30908872	-	chr1:31381538-31381966
cg17825384	SDC3	21034	17825384	SDC3	NM_014654	Body	1	30908005	30908007	-	chr1:31380844-31381078
cg18839255	SDC3	21013	18839255	SDC3	NM_014654	Body	1	30881437	30881439	-
cg19653440	SDC3	21037	19653440	SDC3	NM_014654	TSS1500	1	30908880	30908882	-	chr1:31381538-31381966
cg19822599	SDC3	21005	19822599	SDC3	NM_014654	Body	1	30873350	30873352	-
cg22185327	SDC3	21027	22185327	SDC3	NM_014654	Body	1	30900328	30900330	+
cg23095799	SDC3	21017	23095799	SDC3	NM_014654	Body	1	30883952	30883954	-
cg25552098	SDC3	21018	25552098	SDC3	NM_014654	Body	1	30885658	30885660	-
cg27231122	SDC3	21025	27231122	SDC3	NM_014654	Body	1	30899085	30899087	+
cg00249032	SDC4	805116	249032	SDC4	NM_002999	Body	20	45347111	45347113	-	chr20:43976533-43977242
cg02687417	SDC4	805124	2687417	SDC4	NM_002999	TSS200	20	45348591	45348593	-	chr20:43976533-43977242
cg04696274	SDC4	805127	4696274	SDC4	NM_002999	TSS1500	20	45348890	45348892	-	chr20:43976533-43977242
cg07882171	SDC4	805117	7882171	SDC4	NM_002999	Body	20	45348068	45348070	+	chr20:43976533-43977242
cg08119783	SDC4	805113	8119783	SDC4	NM_002999	Body	20	45330882	45330884	+
cg10876928	SDC4	805126	10876928	SDC4	NM_002999	TSS1500	20	45348832	45348834	+	chr20:43976533-43977242
cg14567489	SDC4	805120	14567489	SDC4	NM_002999	TSS200	20	45348437	45348439	-	chr20:43976533-43977242
cg15563081	SDC4	805128	15563081	SDC4	NM_002999	TSS1500	20	45348929	45348931	-	chr20:43976533-43977242
cg16155498	SDC4	805123	16155498	SDC4	NM_002999	TSS200	20	45348558	45348560	-	chr20:43976533-43977242
cg17282161	SDC4	805121	17282161	SDC4	NM_002999	TSS200	20	45348439	45348441	-	chr20:43976533-43977242
cg18622281	SDC4	805122	18622281	SDC4	NM_002999	TSS200	20	45348471	45348473	-	chr20:43976533-43977242
cg18866597	SDC4	805115	18866597	SDC4	NM_002999	Body	20	45344681	45344683	+	chr20:43976533-43977242
cg19433118	SDC4	805125	19433118	SDC4	NM_002999	TSS1500	20	45348782	45348784	+	chr20:43976533-43977242
cg21319801	SDC4	805129	21319801	SDC4	NM_002999	TSS1500	20	45349824	45349826	-	chr20:43976533-43977242
cg21734265	SDC4	805110	21734265	SDC4	NM_002999	3'UTR	20	45325774	45325776	+
cg22188058	SDC4	805118	22188058	SDC4	NM_002999	Body	20	45348292	45348294	-	chr20:43976533-43977242
cg22680020	SDC4	805114	22680020	SDC4	NM_002999	Body	20	45336799	45336801	-
cg22984938	SDC4	805112	22984938	SDC4	NM_002999	Body	20	45328319	45328321	+
cg27440965	SDC4	805111	27440965	SDC4	NM_002999	3'UTR	20	45326225	45326227	-
cg04000140	SDC4;SDC4	805119	4000140	SDC4;SDC4	NM_002999;NM_002999	1stExon;5'UTR	20	45348405	45348407	+	chr20:43976533-43977242
cg01530803	SDC4P	831802	1530803	SDC4P	NR_001580	TSS200	22	30481812	30481814	+
cg08722219	SDC4P	831803	8722219	SDC4P	NR_001580	TSS1500	22	30482578	30482580	+
cg10901997	SDC4P	831801	10901997	SDC4P	NR_001580	Body	22	30481320	30481322	-
cg00946472	SDCBP;SDCBP;SDCBP;SDCBP;SDCBP	394511	946472	SDCBP;SDCBP;SDCBP;SDCBP;SDCBP	NM_001007068;NM_001007067;NM_001007070;NM_001007069;NM_005625	TSS200;TSS200;TSS200;TSS200;TSS200	8	58553039	58553041	-	chr8:59465463-59466103
cg01182836	SDCBP;SDCBP;SDCBP;SDCBP;SDCBP	394524	1182836	SDCBP;SDCBP;SDCBP;SDCBP;SDCBP	NM_001007068;NM_001007067;NM_001007070;NM_001007069;NM_005625	5'UTR;5'UTR;5'UTR;5'UTR;5'UTR	8	58564044	58564046	+
cg01680244	SDCBP;SDCBP;SDCBP;SDCBP;SDCBP	394523	1680244	SDCBP;SDCBP;SDCBP;SDCBP;SDCBP	NM_001007068;NM_001007067;NM_001007070;NM_001007069;NM_005625	5'UTR;5'UTR;5'UTR;5'UTR;5'UTR	8	58563907	58563909	+
cg02103294	SDCBP;SDCBP;SDCBP;SDCBP;SDCBP	394517	2103294	SDCBP;SDCBP;SDCBP;SDCBP;SDCBP	NM_001007068;NM_001007069;NM_001007067;NM_005625;NM_001007070	5'UTR;5'UTR;5'UTR;5'UTR;5'UTR	8	58553411	58553413	+	chr8:59465463-59466103
cg02896624	SDCBP;SDCBP;SDCBP;SDCBP;SDCBP	394508	2896624	SDCBP;SDCBP;SDCBP;SDCBP;SDCBP	NM_001007070;NM_001007069;NM_001007067;NM_005625;NM_001007068	TSS1500;TSS1500;TSS1500;TSS1500;TSS1500	8	58552966	58552968	+	chr8:59465463-59466103
cg08643861	SDCBP;SDCBP;SDCBP;SDCBP;SDCBP	394503	8643861	SDCBP;SDCBP;SDCBP;SDCBP;SDCBP	NM_001007068;NM_001007067;NM_001007070;NM_001007069;NM_005625	TSS1500;TSS1500;TSS1500;TSS1500;TSS1500	8	58552613	58552615	+	chr8:59465463-59466103
cg10129404	SDCBP;SDCBP;SDCBP;SDCBP;SDCBP	394529	10129404	SDCBP;SDCBP;SDCBP;SDCBP;SDCBP	NM_001007068;NM_001007070;NM_001007069;NM_001007067;NM_005625	3'UTR;3'UTR;3'UTR;3'UTR;3'UTR	8	58581746	58581748	+
cg11377286	SDCBP;SDCBP;SDCBP;SDCBP;SDCBP	394520	11377286	SDCBP;SDCBP;SDCBP;SDCBP;SDCBP	NM_001007068;NM_001007067;NM_001007070;NM_001007069;NM_005625	5'UTR;5'UTR;5'UTR;5'UTR;5'UTR	8	58558566	58558568	-
cg11550426	SDCBP;SDCBP;SDCBP;SDCBP;SDCBP	394512	11550426	SDCBP;SDCBP;SDCBP;SDCBP;SDCBP	NM_001007068;NM_001007067;NM_001007069;NM_001007070;NM_005625	TSS200;TSS200;TSS200;TSS200;TSS200	8	58553049	58553051	-	chr8:59465463-59466103
cg12077921	SDCBP;SDCBP;SDCBP;SDCBP;SDCBP	394506	12077921	SDCBP;SDCBP;SDCBP;SDCBP;SDCBP	NM_001007068;NM_001007067;NM_001007070;NM_001007069;NM_005625	TSS1500;TSS1500;TSS1500;TSS1500;TSS1500	8	58552918	58552920	+	chr8:59465463-59466103
cg13321176	SDCBP;SDCBP;SDCBP;SDCBP;SDCBP	394521	13321176	SDCBP;SDCBP;SDCBP;SDCBP;SDCBP	NM_001007068;NM_001007069;NM_001007067;NM_005625;NM_001007070	5'UTR;5'UTR;5'UTR;5'UTR;5'UTR	8	58560055	58560057	-
cg13528008	SDCBP;SDCBP;SDCBP;SDCBP;SDCBP	394525	13528008	SDCBP;SDCBP;SDCBP;SDCBP;SDCBP	NM_001007068;NM_001007067;NM_001007070;NM_001007069;NM_005625	5'UTR;5'UTR;5'UTR;5'UTR;5'UTR	8	58564238	58564240	-
cg14805762	SDCBP;SDCBP;SDCBP;SDCBP;SDCBP	394522	14805762	SDCBP;SDCBP;SDCBP;SDCBP;SDCBP	NM_001007068;NM_001007067;NM_001007070;NM_001007069;NM_005625	5'UTR;5'UTR;5'UTR;5'UTR;5'UTR	8	58561686	58561688	-
cg15647699	SDCBP;SDCBP;SDCBP;SDCBP;SDCBP	394504	15647699	SDCBP;SDCBP;SDCBP;SDCBP;SDCBP	NM_001007068;NM_001007067;NM_001007070;NM_001007069;NM_005625	TSS1500;TSS1500;TSS1500;TSS1500;TSS1500	8	58552782	58552784	-	chr8:59465463-59466103
cg15864152	SDCBP;SDCBP;SDCBP;SDCBP;SDCBP	394527	15864152	SDCBP;SDCBP;SDCBP;SDCBP;SDCBP	NM_001007068;NM_001007067;NM_001007070;NM_001007069;NM_005625	Body;Body;Body;Body;Body	8	58577984	58577986	+
cg17197774	SDCBP;SDCBP;SDCBP;SDCBP;SDCBP	394518	17197774	SDCBP;SDCBP;SDCBP;SDCBP;SDCBP	NM_001007068;NM_001007069;NM_001007067;NM_005625;NM_001007070	5'UTR;5'UTR;5'UTR;5'UTR;5'UTR	8	58554649	58554651	-	chr8:59465463-59466103
cg17984783	SDCBP;SDCBP;SDCBP;SDCBP;SDCBP	394509	17984783	SDCBP;SDCBP;SDCBP;SDCBP;SDCBP	NM_001007068;NM_001007067;NM_001007069;NM_001007070;NM_005625	TSS200;TSS200;TSS200;TSS200;TSS200	8	58552974	58552976	+	chr8:59465463-59466103
cg19793207	SDCBP;SDCBP;SDCBP;SDCBP;SDCBP	394526	19793207	SDCBP;SDCBP;SDCBP;SDCBP;SDCBP	NM_001007068;NM_005625;NM_001007069;NM_001007070;NM_001007067	Body;Body;Body;Body;Body	8	58568816	58568818	+
cg20052227	SDCBP;SDCBP;SDCBP;SDCBP;SDCBP	394507	20052227	SDCBP;SDCBP;SDCBP;SDCBP;SDCBP	NM_001007070;NM_001007069;NM_001007067;NM_005625;NM_001007068	TSS1500;TSS1500;TSS1500;TSS1500;TSS1500	8	58552959	58552961	+	chr8:59465463-59466103
cg25020271	SDCBP;SDCBP;SDCBP;SDCBP;SDCBP	394502	25020271	SDCBP;SDCBP;SDCBP;SDCBP;SDCBP	NM_001007068;NM_001007067;NM_001007070;NM_001007069;NM_005625	TSS1500;TSS1500;TSS1500;TSS1500;TSS1500	8	58552570	58552572	-	chr8:59465463-59466103
cg26423466	SDCBP;SDCBP;SDCBP;SDCBP;SDCBP	394528	26423466	SDCBP;SDCBP;SDCBP;SDCBP;SDCBP	NM_001007068;NM_001007067;NM_001007070;NM_001007069;NM_005625	Body;Body;Body;Body;Body	8	58579744	58579746	-
cg26639107	SDCBP;SDCBP;SDCBP;SDCBP;SDCBP	394505	26639107	SDCBP;SDCBP;SDCBP;SDCBP;SDCBP	NM_001007068;NM_001007067;NM_001007070;NM_001007069;NM_005625	TSS1500;TSS1500;TSS1500;TSS1500;TSS1500	8	58552851	58552853	-	chr8:59465463-59466103
cg26656684	SDCBP;SDCBP;SDCBP;SDCBP;SDCBP	394510	26656684	SDCBP;SDCBP;SDCBP;SDCBP;SDCBP	NM_001007068;NM_001007067;NM_001007069;NM_001007070;NM_005625	TSS200;TSS200;TSS200;TSS200;TSS200	8	58553035	58553037	-	chr8:59465463-59466103
cg27102737	SDCBP;SDCBP;SDCBP;SDCBP;SDCBP	394519	27102737	SDCBP;SDCBP;SDCBP;SDCBP;SDCBP	NM_001007068;NM_001007069;NM_001007067;NM_005625;NM_001007070	5'UTR;5'UTR;5'UTR;5'UTR;5'UTR	8	58556254	58556256	-	chr8:59465463-59466103
cg27280034	SDCBP;SDCBP;SDCBP;SDCBP;SDCBP	394513	27280034	SDCBP;SDCBP;SDCBP;SDCBP;SDCBP	NM_001007068;NM_001007067;NM_001007069;NM_001007070;NM_005625	TSS200;TSS200;TSS200;TSS200;TSS200	8	58553062	58553064	-	chr8:59465463-59466103
cg06294637	SDCBP;SDCBP;SDCBP;SDCBP;SDCBP;SDCBP;SDCBP;SDCBP;SDCBP;SDCBP	394514	6294637	SDCBP;SDCBP;SDCBP;SDCBP;SDCBP;SDCBP;SDCBP;SDCBP;SDCBP;SDCBP	NM_001007068;NM_001007067;NM_001007068;NM_001007067;NM_005625;NM_001007070;NM_005625;NM_001007069;NM_001007070;NM_001007069	1stExon;1stExon;5'UTR;5'UTR;5'UTR;5'UTR;1stExon;5'UTR;1stExon;1stExon	8	58553207	58553209	-	chr8:59465463-59466103
cg07798892	SDCBP;SDCBP;SDCBP;SDCBP;SDCBP;SDCBP;SDCBP;SDCBP;SDCBP;SDCBP	394515	7798892	SDCBP;SDCBP;SDCBP;SDCBP;SDCBP;SDCBP;SDCBP;SDCBP;SDCBP;SDCBP	NM_001007068;NM_001007067;NM_001007068;NM_001007067;NM_005625;NM_001007070;NM_005625;NM_001007069;NM_001007070;NM_001007069	1stExon;1stExon;5'UTR;5'UTR;5'UTR;5'UTR;1stExon;5'UTR;1stExon;1stExon	8	58553218	58553220	-	chr8:59465463-59466103
cg20848390	SDCBP;SDCBP;SDCBP;SDCBP;SDCBP;SDCBP;SDCBP;SDCBP;SDCBP;SDCBP	394516	20848390	SDCBP;SDCBP;SDCBP;SDCBP;SDCBP;SDCBP;SDCBP;SDCBP;SDCBP;SDCBP	NM_001007068;NM_001007067;NM_001007068;NM_001007067;NM_005625;NM_001007070;NM_005625;NM_001007069;NM_001007070;NM_001007069	1stExon;1stExon;5'UTR;5'UTR;5'UTR;5'UTR;1stExon;5'UTR;1stExon;1stExon	8	58553220	58553222	-	chr8:59465463-59466103
cg00630020	SDCBP2	792492	630020	SDCBP2	NM_080489	5'UTR	20	1325973	1325975	-	chr20:1305899-1306554
cg02393380	SDCBP2	792479	2393380	SDCBP2	NM_080489	5'UTR	20	1324274	1324276	+	chr20:1305899-1306554
cg04669830	SDCBP2	792483	4669830	SDCBP2	NM_080489	5'UTR	20	1325403	1325405	-	chr20:1305899-1306554
cg05007126	SDCBP2	792504	5007126	SDCBP2	NM_080489	TSS1500	20	1330239	1330241	-
cg08443357	SDCBP2	792500	8443357	SDCBP2	NM_080489	TSS200	20	1329355	1329357	+	chr20:1305899-1306554
cg08559120	SDCBP2	792484	8559120	SDCBP2	NM_080489	5'UTR	20	1325413	1325415	-	chr20:1305899-1306554
cg11373810	SDCBP2	792486	11373810	SDCBP2	NM_080489	5'UTR	20	1325636	1325638	-	chr20:1305899-1306554
cg16173067	SDCBP2	792498	16173067	SDCBP2	NM_080489	5'UTR	20	1329077	1329079	-	chr20:1305899-1306554
cg19510699	SDCBP2	792476	19510699	SDCBP2	NM_080489	Body	20	1317006	1317008	-	chr20:1293681-1294328
cg21524538	SDCBP2	792503	21524538	SDCBP2	NM_080489	TSS1500	20	1330201	1330203	-
cg22417879	SDCBP2	792491	22417879	SDCBP2	NM_080489	5'UTR	20	1325908	1325910	-	chr20:1305899-1306554
cg23206873	SDCBP2	792478	23206873	SDCBP2	NM_080489	5'UTR	20	1323027	1323029	+	chr20:1305899-1306554
cg24950749	SDCBP2	792501	24950749	SDCBP2	NM_080489	TSS1500	20	1329780	1329782	-	chr20:1305899-1306554
cg00480698	SDCBP2;SDCBP2	792466	480698	SDCBP2;SDCBP2	NM_015685;NM_080489	Body;Body	20	1312915	1312917	+	chr20:1293681-1294328
cg04428163	SDCBP2;SDCBP2	792468	4428163	SDCBP2;SDCBP2	NM_015685;NM_080489	1stExon;Body	20	1313376	1313378	-	chr20:1293681-1294328
cg09274988	SDCBP2;SDCBP2	792499	9274988	SDCBP2;SDCBP2	NM_080489;NM_080489	1stExon;5'UTR	20	1329155	1329157	-	chr20:1305899-1306554
cg12242474	SDCBP2;SDCBP2	792467	12242474	SDCBP2;SDCBP2	NM_015685;NM_080489	Body;Body	20	1313037	1313039	+	chr20:1293681-1294328
cg12630018	SDCBP2;SDCBP2	792475	12630018	SDCBP2;SDCBP2	NM_015685;NM_080489	TSS1500;Body	20	1314213	1314215	+	chr20:1293681-1294328
cg14006741	SDCBP2;SDCBP2	792474	14006741	SDCBP2;SDCBP2	NM_015685;NM_080489	TSS1500;Body	20	1314169	1314171	-	chr20:1293681-1294328
cg15645491	SDCBP2;SDCBP2	792469	15645491	SDCBP2;SDCBP2	NM_015685;NM_080489	TSS200;Body	20	1313666	1313668	-	chr20:1293681-1294328
cg16786297	SDCBP2;SDCBP2	792459	16786297	SDCBP2;SDCBP2	NM_015685;NM_080489	3'UTR;3'UTR	20	1310079	1310081	-	chr20:1293681-1294328
cg21737976	SDCBP2;SDCBP2	792471	21737976	SDCBP2;SDCBP2	NM_015685;NM_080489	TSS200;Body	20	1313716	1313718	+	chr20:1293681-1294328
cg21871261	SDCBP2;SDCBP2	792472	21871261	SDCBP2;SDCBP2	NM_015685;NM_080489	TSS200;Body	20	1313731	1313733	-	chr20:1293681-1294328
cg23100411	SDCBP2;SDCBP2	792470	23100411	SDCBP2;SDCBP2	NM_015685;NM_080489	TSS200;Body	20	1313668	1313670	-	chr20:1293681-1294328
cg16008511	SDCBP2;SDCBP2;FKBP1A-SDCBP2	792477	16008511	SDCBP2;SDCBP2;FKBP1A-SDCBP2	NM_080489;NM_001199784;NR_037661	Body;Body;Body	20	1318805	1318807	+
cg00822440	SDCBP2;SDCBP2;FKBP1A-SDCBP2;SDCBP2-AS1;SDCBP2-AS1;SDCBP2-AS1	792485	822440	SDCBP2;SDCBP2;FKBP1A-SDCBP2;SDCBP2-AS1;SDCBP2-AS1;SDCBP2-AS1	NM_001199784;NM_080489;NR_037661;NR_040049;NR_040048;NR_040047	5'UTR;5'UTR;Body;Body;Body;Body	20	1325503	1325505	-	chr20:1305899-1306554
cg01442141	SDCBP2;SDCBP2;FKBP1A-SDCBP2;SDCBP2-AS1;SDCBP2-AS1;SDCBP2-AS1	792489	1442141	SDCBP2;SDCBP2;FKBP1A-SDCBP2;SDCBP2-AS1;SDCBP2-AS1;SDCBP2-AS1	NM_080489;NM_001199784;NR_037661;NR_040049;NR_040048;NR_040047	5'UTR;TSS200;Body;Body;Body;Body	20	1325881	1325883	+	chr20:1305899-1306554
cg04242226	SDCBP2;SDCBP2;FKBP1A-SDCBP2;SDCBP2-AS1;SDCBP2-AS1;SDCBP2-AS1	792495	4242226	SDCBP2;SDCBP2;FKBP1A-SDCBP2;SDCBP2-AS1;SDCBP2-AS1;SDCBP2-AS1	NM_080489;NM_001199784;NR_037661;NR_040049;NR_040048;NR_040047	5'UTR;TSS1500;Body;Body;Body;Body	20	1326607	1326609	+	chr20:1305899-1306554
cg13484988	SDCBP2;SDCBP2;FKBP1A-SDCBP2;SDCBP2-AS1;SDCBP2-AS1;SDCBP2-AS1	792487	13484988	SDCBP2;SDCBP2;FKBP1A-SDCBP2;SDCBP2-AS1;SDCBP2-AS1;SDCBP2-AS1	NM_001199784;NM_080489;NR_037661;NR_040049;NR_040048;NR_040047	5'UTR;5'UTR;Body;Body;Body;Body	20	1325802	1325804	+	chr20:1305899-1306554
cg18836624	SDCBP2;SDCBP2;FKBP1A-SDCBP2;SDCBP2-AS1;SDCBP2-AS1;SDCBP2-AS1	792496	18836624	SDCBP2;SDCBP2;FKBP1A-SDCBP2;SDCBP2-AS1;SDCBP2-AS1;SDCBP2-AS1	NM_080489;NM_001199784;NR_037661;NR_040049;NR_040048;NR_040047	5'UTR;TSS1500;Body;Body;Body;Body	20	1327014	1327016	-	chr20:1305899-1306554
cg18872131	SDCBP2;SDCBP2;FKBP1A-SDCBP2;SDCBP2-AS1;SDCBP2-AS1;SDCBP2-AS1	792494	18872131	SDCBP2;SDCBP2;FKBP1A-SDCBP2;SDCBP2-AS1;SDCBP2-AS1;SDCBP2-AS1	NM_080489;NM_001199784;NR_037661;NR_040049;NR_040048;NR_040047	5'UTR;TSS1500;Body;Body;Body;Body	20	1326266	1326268	-	chr20:1305899-1306554
cg23301821	SDCBP2;SDCBP2;FKBP1A-SDCBP2;SDCBP2-AS1;SDCBP2-AS1;SDCBP2-AS1	792497	23301821	SDCBP2;SDCBP2;FKBP1A-SDCBP2;SDCBP2-AS1;SDCBP2-AS1;SDCBP2-AS1	NM_080489;NM_001199784;NR_037661;NR_040049;NR_040048;NR_040047	5'UTR;TSS1500;Body;Body;Body;Body	20	1327109	1327111	+	chr20:1305899-1306554
cg24134081	SDCBP2;SDCBP2;FKBP1A-SDCBP2;SDCBP2-AS1;SDCBP2-AS1;SDCBP2-AS1	792490	24134081	SDCBP2;SDCBP2;FKBP1A-SDCBP2;SDCBP2-AS1;SDCBP2-AS1;SDCBP2-AS1	NM_080489;NM_001199784;NR_037661;NR_040049;NR_040048;NR_040047	5'UTR;TSS200;Body;Body;Body;Body	20	1325893	1325895	-	chr20:1305899-1306554
cg26460685	SDCBP2;SDCBP2;FKBP1A-SDCBP2;SDCBP2-AS1;SDCBP2-AS1;SDCBP2-AS1	792493	26460685	SDCBP2;SDCBP2;FKBP1A-SDCBP2;SDCBP2-AS1;SDCBP2-AS1;SDCBP2-AS1	NM_080489;NM_001199784;NR_037661;NR_040049;NR_040048;NR_040047	5'UTR;TSS200;Body;Body;Body;Body	20	1326005	1326007	+	chr20:1305899-1306554
cg02268186	SDCBP2;SDCBP2;SDCBP2;FKBP1A-SDCBP2	792461	2268186	SDCBP2;SDCBP2;SDCBP2;FKBP1A-SDCBP2	NM_015685;NM_080489;NM_001199784;NR_037661	Body;Body;Body;Body	20	1311178	1311180	+	chr20:1293681-1294328
cg04253235	SDCBP2;SDCBP2;SDCBP2;FKBP1A-SDCBP2	792465	4253235	SDCBP2;SDCBP2;SDCBP2;FKBP1A-SDCBP2	NM_015685;NM_080489;NM_001199784;NR_037661	Body;Body;Body;Body	20	1311666	1311668	-	chr20:1293681-1294328
cg09448924	SDCBP2;SDCBP2;SDCBP2;FKBP1A-SDCBP2	792473	9448924	SDCBP2;SDCBP2;SDCBP2;FKBP1A-SDCBP2	NM_015685;NM_080489;NM_001199784;NR_037661	TSS1500;Body;Body;Body	20	1314021	1314023	-	chr20:1293681-1294328
cg09999407	SDCBP2;SDCBP2;SDCBP2;FKBP1A-SDCBP2	792463	9999407	SDCBP2;SDCBP2;SDCBP2;FKBP1A-SDCBP2	NM_015685;NM_080489;NM_001199784;NR_037661	Body;Body;Body;Body	20	1311311	1311313	+	chr20:1293681-1294328
cg22621047	SDCBP2;SDCBP2;SDCBP2;FKBP1A-SDCBP2	792464	22621047	SDCBP2;SDCBP2;SDCBP2;FKBP1A-SDCBP2	NM_015685;NM_080489;NM_001199784;NR_037661	Body;Body;Body;Body	20	1311493	1311495	+	chr20:1293681-1294328
cg23552723	SDCBP2;SDCBP2;SDCBP2;FKBP1A-SDCBP2	792460	23552723	SDCBP2;SDCBP2;SDCBP2;FKBP1A-SDCBP2	NM_015685;NM_080489;NM_001199784;NR_037661	Body;Body;Body;Body	20	1311164	1311166	-	chr20:1293681-1294328
cg25007827	SDCBP2;SDCBP2;SDCBP2;FKBP1A-SDCBP2	792462	25007827	SDCBP2;SDCBP2;SDCBP2;FKBP1A-SDCBP2	NM_015685;NM_080489;NM_001199784;NR_037661	Body;Body;Body;Body	20	1311201	1311203	+	chr20:1293681-1294328
cg13158128	SDCBP2;SDCBP2;SDCBP2;FKBP1A-SDCBP2;SDCBP2-AS1;SDCBP2-AS1;SDCBP2-AS1	792488	13158128	SDCBP2;SDCBP2;SDCBP2;FKBP1A-SDCBP2;SDCBP2-AS1;SDCBP2-AS1;SDCBP2-AS1	NM_001199784;NM_080489;NM_001199784;NR_037661;NR_040049;NR_040048;NR_040047	5'UTR;5'UTR;1stExon;Body;Body;Body;Body	20	1325830	1325832	-	chr20:1305899-1306554
cg04058041	SDCBP2;SDCBP2;SDCBP2-AS1;SDCBP2-AS1;SDCBP2-AS1;FKBP1A-SDCBP2	792481	4058041	SDCBP2;SDCBP2;SDCBP2-AS1;SDCBP2-AS1;SDCBP2-AS1;FKBP1A-SDCBP2	NM_001199784;NM_080489;NR_040049;NR_040048;NR_040047;NR_037661	5'UTR;5'UTR;TSS1500;TSS1500;TSS1500;Body	20	1324896	1324898	-	chr20:1305899-1306554
cg26526001	SDCBP2;SDCBP2;SDCBP2-AS1;SDCBP2-AS1;SDCBP2-AS1;FKBP1A-SDCBP2	792482	26526001	SDCBP2;SDCBP2;SDCBP2-AS1;SDCBP2-AS1;SDCBP2-AS1;FKBP1A-SDCBP2	NM_001199784;NM_080489;NR_040049;NR_040048;NR_040047;NR_037661	5'UTR;5'UTR;TSS200;TSS200;TSS200;Body	20	1325315	1325317	-	chr20:1305899-1306554
cg26596855	SDCBP2;SDCBP2;SDCBP2-AS1;SDCBP2-AS1;SDCBP2-AS1;FKBP1A-SDCBP2	792480	26596855	SDCBP2;SDCBP2;SDCBP2-AS1;SDCBP2-AS1;SDCBP2-AS1;FKBP1A-SDCBP2	NM_001199784;NM_080489;NR_040049;NR_040048;NR_040047;NR_037661	5'UTR;5'UTR;TSS1500;TSS1500;TSS1500;Body	20	1324517	1324519	+	chr20:1305899-1306554
cg06525506	SDCBP2-AS1;SDCBP2-AS1;SDCBP2-AS1;FKBP1A;FKBP1A;FKBP1A;FKBP1A-SDCBP2;SDCBP2-AS1;SDCBP2-AS1;SDCBP2-AS1	792523	6525506	SDCBP2-AS1;SDCBP2-AS1;SDCBP2-AS1;FKBP1A;FKBP1A;FKBP1A;FKBP1A-SDCBP2;SDCBP2-AS1;SDCBP2-AS1;SDCBP2-AS1	NR_040049;NR_040048;NR_040047;NM_001199786;NM_054014;NM_000801;NR_037661;NR_040049;NR_040048;NR_040047	ExonBnd;ExonBnd;ExonBnd;Body;Body;Body;Body;Body;Body;Body	20	1373057	1373059	+
cg00734960	SDCCAG1	605204	734960	SDCCAG1	NM_004713	TSS1500	14	49853247	49853249	+	chr14:50319426-50319632
cg00781985	SDCCAG1	605197	781985	SDCCAG1	NM_004713	TSS200	14	49852884	49852886	-	chr14:50319426-50319632
cg00994032	SDCCAG1	605192	994032	SDCCAG1	NM_004713	Body	14	49849049	49849051	+	chr14:50319426-50319632
cg02001571	SDCCAG1	605202	2001571	SDCCAG1	NM_004713	TSS1500	14	49853086	49853088	+	chr14:50319426-50319632
cg06734730	SDCCAG1	605201	6734730	SDCCAG1	NM_004713	TSS1500	14	49853032	49853034	+	chr14:50319426-50319632
cg11767426	SDCCAG1	605203	11767426	SDCCAG1	NM_004713	TSS1500	14	49853173	49853175	-	chr14:50319426-50319632
cg12838676	SDCCAG1	605195	12838676	SDCCAG1	NM_004713	TSS200	14	49852823	49852825	-	chr14:50319426-50319632
cg14513822	SDCCAG1	605196	14513822	SDCCAG1	NM_004713	TSS200	14	49852854	49852856	-	chr14:50319426-50319632
cg16530077	SDCCAG1	605200	16530077	SDCCAG1	NM_004713	TSS200	14	49853015	49853017	+	chr14:50319426-50319632
cg16750845	SDCCAG1	605193	16750845	SDCCAG1	NM_004713	Body	14	49852401	49852403	-	chr14:50319426-50319632
cg16990505	SDCCAG1	605199	16990505	SDCCAG1	NM_004713	TSS200	14	49852961	49852963	+	chr14:50319426-50319632
cg19509763	SDCCAG1	605207	19509763	SDCCAG1	NM_004713	TSS1500	14	49853913	49853915	-	chr14:50319426-50319632
cg21634137	SDCCAG1	605198	21634137	SDCCAG1	NM_004713	TSS200	14	49852895	49852897	-	chr14:50319426-50319632
cg27289104	SDCCAG1	605194	27289104	SDCCAG1	NM_004713	Body	14	49852552	49852554	-	chr14:50319426-50319632
cg15663823	SDCCAG10	245187	15663823	SDCCAG10	NM_005869	Body	5	64807508	64807510	+
cg21482176	SDCCAG10	245196	21482176	SDCCAG10	NM_005869	Body	5	64953504	64953506	-
cg24020222	SDCCAG10	245201	24020222	SDCCAG10	NM_005869	Body	5	65012489	65012491	+
cg24580175	SDCCAG10	245183	24580175	SDCCAG10	NM_005869	Body	5	64771883	64771885	-	chr5:64064243-64064538
cg26956494	SDCCAG10	245202	26956494	SDCCAG10	NM_005869	Body	5	65018081	65018083	+
cg05908079	SDCCAG10;SFRS12IP1	245181	5908079	SDCCAG10;SFRS12IP1	NM_005869;NM_173829	1stExon;TSS1500	5	64769177	64769179	+	chr5:64064243-64064538
cg08610986	SDCCAG10;SFRS12IP1	245175	8610986	SDCCAG10;SFRS12IP1	NM_005869;NM_173829	TSS1500;TSS200	5	64768705	64768707	-	chr5:64064243-64064538
cg09859322	SDCCAG10;SFRS12IP1	245174	9859322	SDCCAG10;SFRS12IP1	NM_005869;NM_173829	TSS1500;TSS200	5	64768692	64768694	-	chr5:64064243-64064538
cg14875131	SDCCAG10;SFRS12IP1	245178	14875131	SDCCAG10;SFRS12IP1	NM_005869;NM_173829	TSS200;TSS1500	5	64768890	64768892	+	chr5:64064243-64064538
cg23697400	SDCCAG10;SFRS12IP1	245177	23697400	SDCCAG10;SFRS12IP1	NM_005869;NM_173829	TSS200;TSS200	5	64768785	64768787	-	chr5:64064243-64064538
cg24532400	SDCCAG10;SFRS12IP1	245173	24532400	SDCCAG10;SFRS12IP1	NM_005869;NM_173829	TSS1500;TSS200	5	64768674	64768676	-	chr5:64064243-64064538
cg16084842	SDCCAG10;SFRS12IP1;SDCCAG10	245180	16084842	SDCCAG10;SFRS12IP1;SDCCAG10	NM_005869;NM_173829;NM_005869	1stExon;TSS1500;5'UTR	5	64769013	64769015	-	chr5:64064243-64064538
cg25136045	SDCCAG10;SFRS12IP1;SDCCAG10	245179	25136045	SDCCAG10;SFRS12IP1;SDCCAG10	NM_005869;NM_173829;NM_005869	1stExon;TSS1500;5'UTR	5	64768931	64768933	+	chr5:64064243-64064538
cg13747609	SDCCAG3;SDCCAG3;PMPCA;SDCCAG3	440224	13747609	SDCCAG3;SDCCAG3;PMPCA;SDCCAG3	NM_001039707;NM_001039708;NM_015160;NM_006643	TSS1500;TSS1500;Body;TSS1500	9	136411212	136411214	-	chr9:139304467-139305795
cg13915676	SDCCAG3;SDCCAG3;PMPCA;SDCCAG3	440223	13915676	SDCCAG3;SDCCAG3;PMPCA;SDCCAG3	NM_001039707;NM_001039708;NM_015160;NM_006643	TSS1500;TSS1500;Body;TSS1500	9	136411085	136411087	+	chr9:139304467-139305795
cg14631541	SDCCAG3;SDCCAG3;PMPCA;SDCCAG3	440226	14631541	SDCCAG3;SDCCAG3;PMPCA;SDCCAG3	NM_001039707;NM_001039708;NM_015160;NM_006643	TSS1500;TSS1500;Body;TSS1500	9	136411636	136411638	-	chr9:139304467-139305795
cg15583058	SDCCAG3;SDCCAG3;PMPCA;SDCCAG3	440225	15583058	SDCCAG3;SDCCAG3;PMPCA;SDCCAG3	NM_001039707;NM_001039708;NM_015160;NM_006643	TSS1500;TSS1500;Body;TSS1500	9	136411318	136411320	-	chr9:139304467-139305795
cg01080407	SDCCAG3;SDCCAG3;SDCCAG3	440210	1080407	SDCCAG3;SDCCAG3;SDCCAG3	NM_001039708;NM_001039707;NM_006643	Body;Body;Body	9	136408316	136408318	+	chr9:139304467-139305795
cg05145428	SDCCAG3;SDCCAG3;SDCCAG3	440207	5145428	SDCCAG3;SDCCAG3;SDCCAG3	NM_001039708;NM_001039707;NM_006643	Body;Body;Body	9	136405846	136405848	-	chr9:139301540-139301847
cg08136341	SDCCAG3;SDCCAG3;SDCCAG3	440209	8136341	SDCCAG3;SDCCAG3;SDCCAG3	NM_001039707;NM_001039708;NM_006643	Body;Body;Body	9	136408049	136408051	-	chr9:139304467-139305795
cg13862900	SDCCAG3;SDCCAG3;SDCCAG3	440206	13862900	SDCCAG3;SDCCAG3;SDCCAG3	NM_001039707;NM_001039708;NM_006643	Body;Body;Body	9	136405465	136405467	+	chr9:139301540-139301847
cg14108380	SDCCAG3;SDCCAG3;SDCCAG3	440205	14108380	SDCCAG3;SDCCAG3;SDCCAG3	NM_001039708;NM_001039707;NM_006643	Body;Body;Body	9	136404904	136404906	-	chr9:139301540-139301847
cg14115884	SDCCAG3;SDCCAG3;SDCCAG3	440208	14115884	SDCCAG3;SDCCAG3;SDCCAG3	NM_001039708;NM_001039707;NM_006643	Body;Body;Body	9	136406129	136406131	-	chr9:139301540-139301847
cg14116725	SDCCAG3;SDCCAG3;SDCCAG3	440201	14116725	SDCCAG3;SDCCAG3;SDCCAG3	NM_001039708;NM_001039707;NM_006643	3'UTR;3'UTR;3'UTR	9	136402556	136402558	-	chr9:139294086-139294813
cg22561587	SDCCAG3;SDCCAG3;SDCCAG3	440202	22561587	SDCCAG3;SDCCAG3;SDCCAG3	NM_001039707;NM_001039708;NM_006643	Body;Body;Body	9	136403679	136403681	+	chr9:139294086-139294813
cg01568124	SDCCAG3;SDCCAG3;SDCCAG3;PMPCA	440220	1568124	SDCCAG3;SDCCAG3;SDCCAG3;PMPCA	NM_001039707;NM_006643;NM_001039708;NM_015160	TSS200;TSS200;TSS200;Body	9	136410763	136410765	+	chr9:139304467-139305795
cg08367703	SDCCAG3;SDCCAG3;SDCCAG3;PMPCA	440213	8367703	SDCCAG3;SDCCAG3;SDCCAG3;PMPCA	NM_001039708;NM_001039707;NM_006643;NM_015160	Body;Body;Body;TSS1500	9	136410038	136410040	+	chr9:139304467-139305795
cg05846578	SDCCAG3;SDCCAG3;SDCCAG3;PMPCA;PMPCA;PMPCA	440214	5846578	SDCCAG3;SDCCAG3;SDCCAG3;PMPCA;PMPCA;PMPCA	NM_001039707;NM_001039708;NM_006643;NM_001282944;NM_001282946;NM_015160	Body;Body;Body;TSS1500;TSS1500;TSS1500	9	136410043	136410045	+	chr9:139304467-139305795
cg06391985	SDCCAG3;SDCCAG3;SDCCAG3;PMPCA;PMPCA;PMPCA	440215	6391985	SDCCAG3;SDCCAG3;SDCCAG3;PMPCA;PMPCA;PMPCA	NM_001039707;NM_001039708;NM_006643;NM_001282944;NM_001282946;NM_015160	Body;Body;Body;TSS1500;TSS1500;TSS1500	9	136410269	136410271	+	chr9:139304467-139305795
cg12240500	SDCCAG3;SDCCAG3;SDCCAG3;PMPCA;PMPCA;PMPCA	440211	12240500	SDCCAG3;SDCCAG3;SDCCAG3;PMPCA;PMPCA;PMPCA	NM_001039707;NM_001039708;NM_006643;NM_001282944;NM_001282946;NM_015160	Body;Body;Body;TSS1500;TSS1500;TSS1500	9	136409563	136409565	+	chr9:139304467-139305795
cg19993487	SDCCAG3;SDCCAG3;SDCCAG3;PMPCA;PMPCA;PMPCA	440212	19993487	SDCCAG3;SDCCAG3;SDCCAG3;PMPCA;PMPCA;PMPCA	NM_001039707;NM_001039708;NM_006643;NM_001282944;NM_001282946;NM_015160	Body;Body;Body;TSS1500;TSS1500;TSS1500	9	136409845	136409847	-	chr9:139304467-139305795
cg03335350	SDCCAG3;SDCCAG3;SDCCAG3;SDCCAG3;SDCCAG3;SDCCAG3	440203	3335350	SDCCAG3;SDCCAG3;SDCCAG3;SDCCAG3;SDCCAG3;SDCCAG3	NM_001039707;NM_001039708;NM_006643;NM_001039707;NM_001039708;NM_006643	Body;Body;Body;ExonBnd;ExonBnd;ExonBnd	9	136404209	136404211	-	chr9:139294086-139294813
cg21710992	SDCCAG3;SDCCAG3;SDCCAG3;SDCCAG3;SDCCAG3;SDCCAG3	440204	21710992	SDCCAG3;SDCCAG3;SDCCAG3;SDCCAG3;SDCCAG3;SDCCAG3	NM_001039707;NM_001039708;NM_006643;NM_001039707;NM_001039708;NM_006643	Body;Body;Body;ExonBnd;ExonBnd;ExonBnd	9	136404688	136404690	+	chr9:139301540-139301847
cg00251716	SDCCAG8	79564	251716	SDCCAG8	NM_006642	Body	1	243316645	243316647	+
cg00295780	SDCCAG8	79601	295780	SDCCAG8	NM_006642	Body	1	243472497	243472499	-	chr1:243637639-243638142
cg00962740	SDCCAG8	79573	962740	SDCCAG8	NM_006642	Body	1	243344229	243344231	-
cg01021431	SDCCAG8	79612	1021431	SDCCAG8	NM_006642	Body	1	243482612	243482614	+	chr1:243646394-243646888
cg01550716	SDCCAG8	79614	1550716	SDCCAG8	NM_006642	Body	1	243483015	243483017	-	chr1:243646394-243646888
cg01958738	SDCCAG8	79579	1958738	SDCCAG8	NM_006642	Body	1	243392754	243392756	+
cg02622000	SDCCAG8	79595	2622000	SDCCAG8	NM_006642	Body	1	243439083	243439085	-
cg03186150	SDCCAG8	79584	3186150	SDCCAG8	NM_006642	Body	1	243416201	243416203	-
cg03683199	SDCCAG8	79602	3683199	SDCCAG8	NM_006642	Body	1	243473475	243473477	-	chr1:243637639-243638142
cg03987605	SDCCAG8	79606	3987605	SDCCAG8	NM_006642	Body	1	243475909	243475911	+	chr1:243637639-243638142
cg04077692	SDCCAG8	79581	4077692	SDCCAG8	NM_006642	Body	1	243407468	243407470	-
cg04164924	SDCCAG8	79625	4164924	SDCCAG8	NM_006642	Body	1	243488225	243488227	-	chr1:243650990-243651529
cg04913020	SDCCAG8	79553	4913020	SDCCAG8	NM_006642	Body	1	243269116	243269118	-
cg05402910	SDCCAG8	79588	5402910	SDCCAG8	NM_006642	Body	1	243421583	243421585	+
cg05488833	SDCCAG8	79620	5488833	SDCCAG8	NM_006642	Body	1	243486722	243486724	-	chr1:243650990-243651529
cg05593162	SDCCAG8	79583	5593162	SDCCAG8	NM_006642	Body	1	243414074	243414076	-
cg06161697	SDCCAG8	79604	6161697	SDCCAG8	NM_006642	Body	1	243474732	243474734	+	chr1:243637639-243638142
cg06649471	SDCCAG8	79593	6649471	SDCCAG8	NM_006642	Body	1	243433897	243433899	-
cg06721712	SDCCAG8	79605	6721712	SDCCAG8	NM_006642	Body	1	243474838	243474840	-	chr1:243637639-243638142
cg06768019	SDCCAG8	79622	6768019	SDCCAG8	NM_006642	Body	1	243487238	243487240	-	chr1:243650990-243651529
cg06882058	SDCCAG8	79618	6882058	SDCCAG8	NM_006642	Body	1	243483484	243483486	+	chr1:243646394-243646888
cg07132686	SDCCAG8	79596	7132686	SDCCAG8	NM_006642	Body	1	243440164	243440166	-
cg07601624	SDCCAG8	79556	7601624	SDCCAG8	NM_006642	Body	1	243273702	243273704	+
cg07771380	SDCCAG8	79592	7771380	SDCCAG8	NM_006642	Body	1	243433136	243433138	-
cg07998350	SDCCAG8	79578	7998350	SDCCAG8	NM_006642	Body	1	243364945	243364947	-
cg08262429	SDCCAG8	79554	8262429	SDCCAG8	NM_006642	Body	1	243270001	243270003	+
cg08273553	SDCCAG8	79571	8273553	SDCCAG8	NM_006642	Body	1	243338836	243338838	-
cg08466075	SDCCAG8	79559	8466075	SDCCAG8	NM_006642	Body	1	243285624	243285626	-
cg09069229	SDCCAG8	79549	9069229	SDCCAG8	NM_006642	Body	1	243259125	243259127	+	chr1:243417741-243418775
cg09108429	SDCCAG8	79561	9108429	SDCCAG8	NM_006642	Body	1	243288237	243288239	-
cg09912228	SDCCAG8	79599	9912228	SDCCAG8	NM_006642	Body	1	243471296	243471298	+	chr1:243637639-243638142
cg10153210	SDCCAG8	79611	10153210	SDCCAG8	NM_006642	Body	1	243481387	243481389	+	chr1:243646394-243646888
cg10813134	SDCCAG8	79555	10813134	SDCCAG8	NM_006642	Body	1	243271000	243271002	-
cg10980146	SDCCAG8	79572	10980146	SDCCAG8	NM_006642	Body	1	243340960	243340962	+
cg11714793	SDCCAG8	79568	11714793	SDCCAG8	NM_006642	Body	1	243332659	243332661	+
cg11913412	SDCCAG8	79594	11913412	SDCCAG8	NM_006642	Body	1	243433924	243433926	+
cg12033981	SDCCAG8	79582	12033981	SDCCAG8	NM_006642	Body	1	243409636	243409638	-
cg12211856	SDCCAG8	79617	12211856	SDCCAG8	NM_006642	Body	1	243483388	243483390	+	chr1:243646394-243646888
cg12298890	SDCCAG8	79585	12298890	SDCCAG8	NM_006642	Body	1	243420683	243420685	-
cg12395526	SDCCAG8	79580	12395526	SDCCAG8	NM_006642	Body	1	243398015	243398017	-
cg13560972	SDCCAG8	79551	13560972	SDCCAG8	NM_006642	Body	1	243264754	243264756	-
cg13729466	SDCCAG8	79590	13729466	SDCCAG8	NM_006642	Body	1	243421951	243421953	+
cg14636288	SDCCAG8	79598	14636288	SDCCAG8	NM_006642	Body	1	243470803	243470805	-	chr1:243637639-243638142
cg16016365	SDCCAG8	79565	16016365	SDCCAG8	NM_006642	Body	1	243323738	243323740	+
cg16126286	SDCCAG8	79613	16126286	SDCCAG8	NM_006642	Body	1	243482932	243482934	+	chr1:243646394-243646888
cg16253144	SDCCAG8	79603	16253144	SDCCAG8	NM_006642	Body	1	243473940	243473942	-	chr1:243637639-243638142
cg16347917	SDCCAG8	79567	16347917	SDCCAG8	NM_006642	Body	1	243327750	243327752	-
cg17114767	SDCCAG8	79557	17114767	SDCCAG8	NM_006642	Body	1	243284463	243284465	-
cg17216385	SDCCAG8	79609	17216385	SDCCAG8	NM_006642	Body	1	243478151	243478153	+	chr1:243637639-243638142
cg17224911	SDCCAG8	79577	17224911	SDCCAG8	NM_006642	Body	1	243356725	243356727	+
cg17504468	SDCCAG8	79607	17504468	SDCCAG8	NM_006642	Body	1	243476191	243476193	+	chr1:243637639-243638142
cg17563937	SDCCAG8	79610	17563937	SDCCAG8	NM_006642	Body	1	243481371	243481373	+	chr1:243646394-243646888
cg18792462	SDCCAG8	79560	18792462	SDCCAG8	NM_006642	Body	1	243285842	243285844	+
cg19020050	SDCCAG8	79562	19020050	SDCCAG8	NM_006642	Body	1	243293877	243293879	+
cg19549830	SDCCAG8	79563	19549830	SDCCAG8	NM_006642	Body	1	243313521	243313523	+
cg19851602	SDCCAG8	79552	19851602	SDCCAG8	NM_006642	Body	1	243268475	243268477	-
cg20276962	SDCCAG8	79624	20276962	SDCCAG8	NM_006642	Body	1	243488043	243488045	-	chr1:243650990-243651529
cg20645592	SDCCAG8	79566	20645592	SDCCAG8	NM_006642	Body	1	243325490	243325492	-
cg20940955	SDCCAG8	79570	20940955	SDCCAG8	NM_006642	Body	1	243338635	243338637	+
cg20995689	SDCCAG8	79619	20995689	SDCCAG8	NM_006642	Body	1	243483901	243483903	+	chr1:243646394-243646888
cg21360523	SDCCAG8	79591	21360523	SDCCAG8	NM_006642	Body	1	243431562	243431564	-
cg21526778	SDCCAG8	79587	21526778	SDCCAG8	NM_006642	Body	1	243421558	243421560	+
cg21573231	SDCCAG8	79569	21573231	SDCCAG8	NM_006642	Body	1	243332705	243332707	+
cg21585942	SDCCAG8	79589	21585942	SDCCAG8	NM_006642	Body	1	243421621	243421623	+
cg22699026	SDCCAG8	79616	22699026	SDCCAG8	NM_006642	Body	1	243483099	243483101	+	chr1:243646394-243646888
cg23270529	SDCCAG8	79586	23270529	SDCCAG8	NM_006642	Body	1	243421365	243421367	+
cg23956499	SDCCAG8	79600	23956499	SDCCAG8	NM_006642	Body	1	243471713	243471715	-	chr1:243637639-243638142
cg24102731	SDCCAG8	79597	24102731	SDCCAG8	NM_006642	Body	1	243443287	243443289	-
cg24496088	SDCCAG8	79621	24496088	SDCCAG8	NM_006642	Body	1	243486925	243486927	-	chr1:243650990-243651529
cg24520560	SDCCAG8	79608	24520560	SDCCAG8	NM_006642	Body	1	243477879	243477881	-	chr1:243637639-243638142
cg24645447	SDCCAG8	79550	24645447	SDCCAG8	NM_006642	Body	1	243263376	243263378	-
cg25820491	SDCCAG8	79623	25820491	SDCCAG8	NM_006642	Body	1	243487760	243487762	+	chr1:243650990-243651529
cg26388404	SDCCAG8	79558	26388404	SDCCAG8	NM_006642	Body	1	243284697	243284699	+
cg26969289	SDCCAG8	79576	26969289	SDCCAG8	NM_006642	Body	1	243354938	243354940	+
cg27259271	SDCCAG8	79615	27259271	SDCCAG8	NM_006642	Body	1	243483092	243483094	+	chr1:243646394-243646888
cg00081019	SDCCAG8;AKT3	79638	81019	SDCCAG8;AKT3	NM_006642;NM_181690	Body;3'UTR	1	243495497	243495499	-
cg00420884	SDCCAG8;AKT3	79636	420884	SDCCAG8;AKT3	NM_006642;NM_181690	Body;3'UTR	1	243494501	243494503	+
cg01833436	SDCCAG8;AKT3	79632	1833436	SDCCAG8;AKT3	NM_006642;NM_181690	Body;3'UTR	1	243490187	243490189	+	chr1:243650990-243651529
cg02528319	SDCCAG8;AKT3	79626	2528319	SDCCAG8;AKT3	NM_006642;NM_181690	Body;3'UTR	1	243488447	243488449	+	chr1:243652413-243652763
cg02998713	SDCCAG8;AKT3	79640	2998713	SDCCAG8;AKT3	NM_006642;NM_181690	Body;3'UTR	1	243497245	243497247	-
cg06208834	SDCCAG8;AKT3	79635	6208834	SDCCAG8;AKT3	NM_006642;NM_181690	Body;3'UTR	1	243492898	243492900	-	chr1:243652413-243652763
cg09879526	SDCCAG8;AKT3	79631	9879526	SDCCAG8;AKT3	NM_006642;NM_181690	Body;3'UTR	1	243489459	243489461	-	chr1:243652413-243652763
cg10245330	SDCCAG8;AKT3	79630	10245330	SDCCAG8;AKT3	NM_006642;NM_181690	Body;3'UTR	1	243489378	243489380	+	chr1:243652413-243652763
cg10801331	SDCCAG8;AKT3	79637	10801331	SDCCAG8;AKT3	NM_006642;NM_181690	Body;3'UTR	1	243495472	243495474	+
cg11964349	SDCCAG8;AKT3	79629	11964349	SDCCAG8;AKT3	NM_006642;NM_181690	Body;3'UTR	1	243489320	243489322	+	chr1:243652413-243652763
cg15059429	SDCCAG8;AKT3	79634	15059429	SDCCAG8;AKT3	NM_006642;NM_181690	Body;3'UTR	1	243490655	243490657	+	chr1:243652413-243652763
cg16052388	SDCCAG8;AKT3	79628	16052388	SDCCAG8;AKT3	NM_006642;NM_181690	Body;3'UTR	1	243489153	243489155	+	chr1:243652413-243652763
cg16404569	SDCCAG8;AKT3	79642	16404569	SDCCAG8;AKT3	NM_006642;NM_181690	3'UTR;Body	1	243499924	243499926	+
cg20059832	SDCCAG8;AKT3	79633	20059832	SDCCAG8;AKT3	NM_006642;NM_181690	Body;3'UTR	1	243490354	243490356	-	chr1:243652413-243652763
cg22950111	SDCCAG8;AKT3	79627	22950111	SDCCAG8;AKT3	NM_006642;NM_181690	Body;3'UTR	1	243488617	243488619	+	chr1:243652413-243652763
cg23166773	SDCCAG8;AKT3	79639	23166773	SDCCAG8;AKT3	NM_006642;NM_181690	Body;3'UTR	1	243495713	243495715	+
cg24716442	SDCCAG8;AKT3	79641	24716442	SDCCAG8;AKT3	NM_006642;NM_181690	Body;3'UTR	1	243498254	243498256	+
cg04138155	SDCCAG8;CEP170;CEP170;CEP170	79544	4138155	SDCCAG8;CEP170;CEP170;CEP170	NM_006642;NM_014812;NM_001042405;NM_001042404	TSS200;TSS1500;TSS1500;TSS1500	1	243255947	243255949	-	chr1:243417741-243418775
cg05397039	SDCCAG8;CEP170;CEP170;CEP170	79543	5397039	SDCCAG8;CEP170;CEP170;CEP170	NM_006642;NM_014812;NM_001042405;NM_001042404	TSS200;TSS1500;TSS1500;TSS1500	1	243255876	243255878	+	chr1:243417741-243418775
cg05567236	SDCCAG8;CEP170;CEP170;CEP170	79548	5567236	SDCCAG8;CEP170;CEP170;CEP170	NM_006642;NM_014812;NM_001042405;NM_001042404	Body;TSS1500;TSS1500;TSS1500	1	243256762	243256764	-	chr1:243417741-243418775
cg07381668	SDCCAG8;CEP170;CEP170;CEP170	79538	7381668	SDCCAG8;CEP170;CEP170;CEP170	NM_006642;NM_014812;NM_001042405;NM_001042404	TSS1500;TSS200;TSS200;TSS200	1	243255458	243255460	-	chr1:243417741-243418775
cg08547694	SDCCAG8;CEP170;CEP170;CEP170	79540	8547694	SDCCAG8;CEP170;CEP170;CEP170	NM_006642;NM_014812;NM_001042405;NM_001042404	TSS1500;TSS200;TSS200;TSS200	1	243255508	243255510	+	chr1:243417741-243418775
cg08916050	SDCCAG8;CEP170;CEP170;CEP170	79542	8916050	SDCCAG8;CEP170;CEP170;CEP170	NM_006642;NM_014812;NM_001042405;NM_001042404	TSS200;TSS1500;TSS1500;TSS1500	1	243255829	243255831	-	chr1:243417741-243418775
cg13054686	SDCCAG8;CEP170;CEP170;CEP170	79539	13054686	SDCCAG8;CEP170;CEP170;CEP170	NM_006642;NM_014812;NM_001042405;NM_001042404	TSS1500;TSS200;TSS200;TSS200	1	243255471	243255473	-	chr1:243417741-243418775
cg16730798	SDCCAG8;CEP170;CEP170;CEP170	79541	16730798	SDCCAG8;CEP170;CEP170;CEP170	NM_006642;NM_014812;NM_001042405;NM_001042404	TSS1500;TSS200;TSS200;TSS200	1	243255560	243255562	-	chr1:243417741-243418775
cg17131070	SDCCAG8;CEP170;CEP170;CEP170	79537	17131070	SDCCAG8;CEP170;CEP170;CEP170	NM_006642;NM_014812;NM_001042405;NM_001042404	TSS1500;TSS200;TSS200;TSS200	1	243255410	243255412	+	chr1:243417741-243418775
cg11341840	SDCCAG8;CEP170;CEP170;CEP170;CEP170;CEP170;CEP170	79535	11341840	SDCCAG8;CEP170;CEP170;CEP170;CEP170;CEP170;CEP170	NM_006642;NM_001042404;NM_001042405;NM_014812;NM_001042404;NM_001042405;NM_014812	TSS1500;1stExon;1stExon;1stExon;5'UTR;5'UTR;5'UTR	1	243255205	243255207	-	chr1:243417741-243418775
cg23012530	SDCCAG8;CEP170;CEP170;CEP170;CEP170;CEP170;CEP170	79534	23012530	SDCCAG8;CEP170;CEP170;CEP170;CEP170;CEP170;CEP170	NM_006642;NM_001042404;NM_001042405;NM_014812;NM_001042404;NM_001042405;NM_014812	TSS1500;1stExon;1stExon;1stExon;5'UTR;5'UTR;5'UTR	1	243255192	243255194	-	chr1:243417741-243418775
cg02016658	SDE2	73892	2016658	SDE2	NM_152608	TSS200	1	225999371	225999373	-	chr1:226186803-226187336
cg05059307	SDE2	73890	5059307	SDE2	NM_152608	TSS200	1	225999364	225999366	-	chr1:226186803-226187336
cg08064907	SDE2	73891	8064907	SDE2	NM_152608	TSS200	1	225999368	225999370	-	chr1:226186803-226187336
cg15103937	SDE2	73884	15103937	SDE2	NM_152608	Body	1	225996673	225996675	-	chr1:226186803-226187336
cg05498431	SDE2;SDE2	73881	5498431	SDE2;SDE2	NM_152608;NM_152608	ExonBnd;Body	1	225987897	225987899	+
cg09086740	SDF2	708010	9086740	SDF2	NM_006923	Body	17	28660154	28660156	+	chr17:26988721-26989391
cg13569987	SDF2	708008	13569987	SDF2	NM_006923	3'UTR	17	28648960	28648962	-	chr17:26971782-26972481
cg13605248	SDF2	708009	13605248	SDF2	NM_006923	Body	17	28659474	28659476	+	chr17:26988721-26989391
cg06614423	SDF2;SUPT6H	708016	6614423	SDF2;SUPT6H	NM_006923;NM_003170	TSS200;TSS1500	17	28662053	28662055	+	chr17:26988721-26989391
cg07741793	SDF2;SUPT6H	708014	7741793	SDF2;SUPT6H	NM_006923;NM_003170	TSS200;TSS1500	17	28662011	28662013	-	chr17:26988721-26989391
cg10824491	SDF2;SUPT6H	708015	10824491	SDF2;SUPT6H	NM_006923;NM_003170	TSS200;TSS1500	17	28662044	28662046	-	chr17:26988721-26989391
cg12889746	SDF2;SUPT6H	708013	12889746	SDF2;SUPT6H	NM_006923;NM_003170	TSS200;TSS1500	17	28661978	28661980	-	chr17:26988721-26989391
cg03332188	SDF2L1	827780	3332188	SDF2L1	NM_022044	TSS200	22	21642056	21642058	-	chr22:21996241-21997332
cg03423788	SDF2L1	827788	3423788	SDF2L1	NM_022044	Body	22	21643989	21643991	+	chr22:21996241-21997332
cg05725452	SDF2L1	827785	5725452	SDF2L1	NM_022044	1stExon	22	21642419	21642421	+	chr22:21996241-21997332
cg06385766	SDF2L1	827782	6385766	SDF2L1	NM_022044	TSS200	22	21642063	21642065	-	chr22:21996241-21997332
cg06983527	SDF2L1	827776	6983527	SDF2L1	NM_022044	TSS1500	22	21641653	21641655	-	chr22:21996241-21997332
cg08524871	SDF2L1	827783	8524871	SDF2L1	NM_022044	TSS200	22	21642075	21642077	-	chr22:21996241-21997332
cg08853539	SDF2L1	827781	8853539	SDF2L1	NM_022044	TSS200	22	21642058	21642060	-	chr22:21996241-21997332
cg12411805	SDF2L1	827778	12411805	SDF2L1	NM_022044	TSS1500	22	21641860	21641862	-	chr22:21996241-21997332
cg13515094	SDF2L1	827786	13515094	SDF2L1	NM_022044	Body	22	21642801	21642803	+	chr22:21996241-21997332
cg14575355	SDF2L1	827777	14575355	SDF2L1	NM_022044	TSS1500	22	21641826	21641828	+	chr22:21996241-21997332
cg15477600	SDF2L1	827779	15477600	SDF2L1	NM_022044	TSS1500	22	21641963	21641965	+	chr22:21996241-21997332
cg17031760	SDF2L1	827775	17031760	SDF2L1	NM_022044	TSS1500	22	21640841	21640843	-	chr22:21996241-21997332
cg20127188	SDF2L1	827784	20127188	SDF2L1	NM_022044	TSS200	22	21642136	21642138	+	chr22:21996241-21997332
cg20585830	SDF2L1	827789	20585830	SDF2L1	NM_022044	Body	22	21644095	21644097	-	chr22:21996241-21997332
cg26340409	SDF2L1	827787	26340409	SDF2L1	NM_022044	Body	22	21643041	21643043	-	chr22:21996241-21997332
cg00062072	SDF4;SDF4	862	62072	SDF4;SDF4	NM_016176;NM_016547	Body;Body	1	1222303	1222305	+	chr1:1159168-1159528
cg00656410	SDF4;SDF4	860	656410	SDF4;SDF4	NM_016176;NM_016547	Body;Body	1	1222160	1222162	+	chr1:1159168-1159528
cg01075305	SDF4;SDF4	847	1075305	SDF4;SDF4	NM_016176;NM_016547	Body;3'UTR	1	1217533	1217535	-	chr1:1152522-1153134
cg01783406	SDF4;SDF4	853	1783406	SDF4;SDF4	NM_016176;NM_016547	Body;Body	1	1218966	1218968	-	chr1:1153784-1154419
cg02974491	SDF4;SDF4	877	2974491	SDF4;SDF4	NM_016176;NM_016547	Body;Body	1	1226899	1226901	+	chr1:1161959-1162281
cg03058163	SDF4;SDF4	848	3058163	SDF4;SDF4	NM_016176;NM_016547	Body;Body	1	1217957	1217959	-	chr1:1153784-1154419
cg03467014	SDF4;SDF4	865	3467014	SDF4;SDF4	NM_016176;NM_016547	Body;Body	1	1223267	1223269	+	chr1:1159168-1159528
cg03580801	SDF4;SDF4	849	3580801	SDF4;SDF4	NM_016176;NM_016547	Body;Body	1	1218309	1218311	-	chr1:1153784-1154419
cg03935783	SDF4;SDF4	872	3935783	SDF4;SDF4	NM_016176;NM_016547	Body;Body	1	1225688	1225690	-	chr1:1161959-1162281
cg04559485	SDF4;SDF4	868	4559485	SDF4;SDF4	NM_016176;NM_016547	Body;Body	1	1223947	1223949	-	chr1:1159168-1159528
cg05329510	SDF4;SDF4	870	5329510	SDF4;SDF4	NM_016176;NM_016547	Body;Body	1	1225276	1225278	+	chr1:1161959-1162281
cg05638471	SDF4;SDF4	873	5638471	SDF4;SDF4	NM_016176;NM_016547	Body;Body	1	1226001	1226003	-	chr1:1161959-1162281
cg05818515	SDF4;SDF4	863	5818515	SDF4;SDF4	NM_016176;NM_016547	Body;Body	1	1222700	1222702	+	chr1:1159168-1159528
cg07548512	SDF4;SDF4	856	7548512	SDF4;SDF4	NM_016176;NM_016547	Body;Body	1	1220091	1220093	-	chr1:1153784-1154419
cg09276842	SDF4;SDF4	855	9276842	SDF4;SDF4	NM_016176;NM_016547	Body;Body	1	1219645	1219647	-	chr1:1152522-1153134
cg09315878	SDF4;SDF4	846	9315878	SDF4;SDF4	NM_016176;NM_016547	3'UTR;3'UTR	1	1217199	1217201	-	chr1:1152522-1153134
cg09812885	SDF4;SDF4	878	9812885	SDF4;SDF4	NM_016176;NM_016547	Body;Body	1	1227615	1227617	-	chr1:1163502-1163895
cg09819798	SDF4;SDF4	866	9819798	SDF4;SDF4	NM_016176;NM_016547	Body;Body	1	1223725	1223727	-	chr1:1159168-1159528
cg10206039	SDF4;SDF4	861	10206039	SDF4;SDF4	NM_016176;NM_016547	Body;Body	1	1222256	1222258	-	chr1:1159168-1159528
cg11257497	SDF4;SDF4	881	11257497	SDF4;SDF4	NM_016176;NM_016547	Body;Body	1	1228505	1228507	-	chr1:1163502-1163895
cg11727921	SDF4;SDF4	852	11727921	SDF4;SDF4	NM_016176;NM_016547	Body;Body	1	1218937	1218939	+	chr1:1153784-1154419
cg12219387	SDF4;SDF4	851	12219387	SDF4;SDF4	NM_016176;NM_016547	Body;Body	1	1218776	1218778	-	chr1:1153784-1154419
cg13470499	SDF4;SDF4	879	13470499	SDF4;SDF4	NM_016176;NM_016547	Body;Body	1	1227811	1227813	+	chr1:1163502-1163895
cg14531564	SDF4;SDF4	854	14531564	SDF4;SDF4	NM_016176;NM_016547	Body;Body	1	1219472	1219474	+	chr1:1152522-1153134
cg14965611	SDF4;SDF4	882	14965611	SDF4;SDF4	NM_016176;NM_016547	Body;Body	1	1228513	1228515	-	chr1:1163502-1163895
cg17414873	SDF4;SDF4	871	17414873	SDF4;SDF4	NM_016176;NM_016547	Body;Body	1	1225332	1225334	+	chr1:1161959-1162281
cg18367529	SDF4;SDF4	874	18367529	SDF4;SDF4	NM_016176;NM_016547	Body;Body	1	1226485	1226487	+	chr1:1161959-1162281
cg19862782	SDF4;SDF4	850	19862782	SDF4;SDF4	NM_016176;NM_016547	Body;Body	1	1218543	1218545	+	chr1:1153784-1154419
cg20014591	SDF4;SDF4	884	20014591	SDF4;SDF4	NM_016547;NM_016176	5'UTR;5'UTR	1	1230012	1230014	-	chr1:1167001-1168985
cg20300707	SDF4;SDF4	875	20300707	SDF4;SDF4	NM_016176;NM_016547	Body;Body	1	1226775	1226777	+	chr1:1161959-1162281
cg21837391	SDF4;SDF4	869	21837391	SDF4;SDF4	NM_016176;NM_016547	Body;Body	1	1224031	1224033	-	chr1:1159168-1159528
cg22798412	SDF4;SDF4	857	22798412	SDF4;SDF4	NM_016176;NM_016547	Body;Body	1	1220865	1220867	+	chr1:1153784-1154419
cg23082845	SDF4;SDF4	867	23082845	SDF4;SDF4	NM_016176;NM_016547	Body;Body	1	1223901	1223903	-	chr1:1159168-1159528
cg23963070	SDF4;SDF4	876	23963070	SDF4;SDF4	NM_016176;NM_016547	Body;Body	1	1226795	1226797	-	chr1:1161959-1162281
cg25282454	SDF4;SDF4	864	25282454	SDF4;SDF4	NM_016176;NM_016547	Body;Body	1	1222944	1222946	+	chr1:1159168-1159528
cg25578497	SDF4;SDF4	859	25578497	SDF4;SDF4	NM_016176;NM_016547	Body;Body	1	1221510	1221512	+	chr1:1152522-1153134
cg25619287	SDF4;SDF4	883	25619287	SDF4;SDF4	NM_016547;NM_016176	5'UTR;5'UTR	1	1229156	1229158	+	chr1:1163502-1163895
cg26312965	SDF4;SDF4	845	26312965	SDF4;SDF4	NM_016176;NM_016547	3'UTR;3'UTR	1	1217166	1217168	+	chr1:1152522-1153134
cg27310827	SDF4;SDF4	880	27310827	SDF4;SDF4	NM_016176;NM_016547	Body;Body	1	1228290	1228292	-	chr1:1163502-1163895
cg27477059	SDF4;SDF4	858	27477059	SDF4;SDF4	NM_016176;NM_016547	Body;Body	1	1221495	1221497	+	chr1:1152522-1153134
cg02224920	SDF4;SDF4;B3GALT6	885	2224920	SDF4;SDF4;B3GALT6	NM_016547;NM_016176;NM_080605	5'UTR;5'UTR;TSS1500	1	1231443	1231445	+	chr1:1167001-1168985
cg13924635	SDF4;SDF4;B3GALT6	888	13924635	SDF4;SDF4;B3GALT6	NM_016547;NM_016176;NM_080605	TSS1500;TSS1500;1stExon	1	1233051	1233053	-	chr1:1167001-1168985
cg14477263	SDF4;SDF4;B3GALT6	891	14477263	SDF4;SDF4;B3GALT6	NM_016547;NM_016176;NM_080605	TSS1500;TSS1500;1stExon	1	1233169	1233171	+	chr1:1167001-1168985
cg20871445	SDF4;SDF4;B3GALT6	886	20871445	SDF4;SDF4;B3GALT6	NM_016547;NM_016176;NM_080605	5'UTR;5'UTR;TSS1500	1	1231535	1231537	+	chr1:1167001-1168985
cg22220310	SDF4;SDF4;B3GALT6	890	22220310	SDF4;SDF4;B3GALT6	NM_016547;NM_016176;NM_080605	TSS1500;TSS1500;1stExon	1	1233160	1233162	+	chr1:1167001-1168985
cg00089430	SDHA	231721	89430	SDHA	NM_004168	Body	5	227648	227650	+
cg00211855	SDHA	231735	211855	SDHA	NM_004168	Body	5	237914	237916	-
cg02517294	SDHA	231736	2517294	SDHA	NM_004168	Body	5	242675	242677	+
cg02691002	SDHA	231728	2691002	SDHA	NM_004168	Body	5	233581	233583	+
cg02738262	SDHA	231730	2738262	SDHA	NM_004168	Body	5	235105	235107	-
cg04481584	SDHA	231724	4481584	SDHA	NM_004168	Body	5	231693	231695	+
cg05264472	SDHA	231738	5264472	SDHA	NM_004168	Body	5	246353	246355	-
cg05669848	SDHA	231734	5669848	SDHA	NM_004168	Body	5	237877	237879	-
cg06060868	SDHA	231725	6060868	SDHA	NM_004168	Body	5	231818	231820	-
cg07751463	SDHA	231737	7751463	SDHA	NM_004168	Body	5	242771	242773	+
cg09806656	SDHA	231739	9806656	SDHA	NM_004168	Body	5	246397	246399	+
cg10425513	SDHA	231747	10425513	SDHA	NM_004168	Body	5	252583	252585	-
cg10591111	SDHA	231719	10591111	SDHA	NM_004168	Body	5	226180	226182	+
cg13611997	SDHA	231729	13611997	SDHA	NM_004168	Body	5	233634	233636	+
cg14861298	SDHA	231745	14861298	SDHA	NM_004168	Body	5	252237	252239	-
cg16351010	SDHA	231715	16351010	SDHA	NM_004168	Body	5	221397	221399	-	chr5:218036-219128
cg18366108	SDHA	231718	18366108	SDHA	NM_004168	Body	5	226054	226056	-
cg18470904	SDHA	231720	18470904	SDHA	NM_004168	Body	5	227530	227532	+
cg20965017	SDHA	231726	20965017	SDHA	NM_004168	Body	5	231851	231853	+
cg20972342	SDHA	231731	20972342	SDHA	NM_004168	Body	5	235211	235213	-
cg22878469	SDHA	231732	22878469	SDHA	NM_004168	Body	5	235311	235313	-
cg24069048	SDHA	231748	24069048	SDHA	NM_004168	Body	5	256353	256355	+	chr5:258801-262401
cg27346937	SDHA	231746	27346937	SDHA	NM_004168	Body	5	252518	252520	-
cg01808810	SDHA;CCDC127	231708	1808810	SDHA;CCDC127	NM_004168;NM_145265	1stExon;TSS200	5	218367	218369	+	chr5:218036-219128
cg08677715	SDHA;CCDC127	231713	8677715	SDHA;CCDC127	NM_004168;NM_145265	Body;TSS1500	5	219218	219220	-	chr5:218036-219128
cg12570787	SDHA;CCDC127	231712	12570787	SDHA;CCDC127	NM_004168;NM_145265	Body;TSS1500	5	219069	219071	+	chr5:218036-219128
cg19784848	SDHA;CCDC127	231711	19784848	SDHA;CCDC127	NM_004168;NM_145265	Body;TSS1500	5	219011	219013	-	chr5:218036-219128
cg26143326	SDHA;CCDC127	231709	26143326	SDHA;CCDC127	NM_004168;NM_145265	1stExon;TSS200	5	218377	218379	+	chr5:218036-219128
cg27479845	SDHA;CCDC127	231710	27479845	SDHA;CCDC127	NM_004168;NM_145265	Body;TSS1500	5	218872	218874	+	chr5:218036-219128
cg23490161	SDHA;CCDC127;SDHA	231705	23490161	SDHA;CCDC127;SDHA	NM_004168;NM_145265;NM_004168	1stExon;TSS200;5'UTR	5	218336	218338	+	chr5:218036-219128
cg01738200	SDHA;SDHA	231741	1738200	SDHA;SDHA	NM_004168;NM_001294332	Body;Body	5	250046	250048	-
cg02191407	SDHA;SDHA	231716	2191407	SDHA;SDHA	NM_004168;NM_001294332	Body;Body	5	223133	223135	+
cg03342174	SDHA;SDHA	231744	3342174	SDHA;SDHA	NM_004168;NM_001294332	Body;Body	5	251172	251174	+
cg03629429	SDHA;SDHA	231723	3629429	SDHA;SDHA	NM_004168;NM_001294332	Body;Body	5	230840	230842	+
cg05123943	SDHA;SDHA	231743	5123943	SDHA;SDHA	NM_004168;NM_001294332	Body;Body	5	251029	251031	+
cg06460706	SDHA;SDHA	231727	6460706	SDHA;SDHA	NM_004168;NM_001294332	Body;Body	5	232986	232988	-
cg06714897	SDHA;SDHA	231740	6714897	SDHA;SDHA	NM_004168;NM_001294332	Body;Body	5	248860	248862	-
cg07539997	SDHA;SDHA	231733	7539997	SDHA;SDHA	NM_004168;NM_001294332	Body;Body	5	236500	236502	-
cg17546145	SDHA;SDHA	231722	17546145	SDHA;SDHA	NM_004168;NM_001294332	Body;Body	5	229489	229491	-
cg18415935	SDHA;SDHA	231742	18415935	SDHA;SDHA	NM_004168;NM_001294332	Body;Body	5	251018	251020	+
cg09338328	SDHA;SDHA;SDHA	231717	9338328	SDHA;SDHA;SDHA	NM_004168;NM_004168;NM_001294332	ExonBnd;Body;Body	5	225570	225572	-
cg04579398	SDHAF1	774539	4579398	SDHAF1	NM_001042631	TSS1500	19	35994457	35994459	-	chr19:36484904-36485476
cg05925971	SDHAF1	774542	5925971	SDHAF1	NM_001042631	TSS200	19	35995063	35995065	-	chr19:36485937-36486852
cg12381575	SDHAF1	774543	12381575	SDHAF1	NM_001042631	TSS200	19	35995069	35995071	-	chr19:36485937-36486852
cg12416033	SDHAF1	774534	12416033	SDHAF1	NM_001042631	TSS1500	19	35993828	35993830	-	chr19:36484904-36485476
cg15584071	SDHAF1	774536	15584071	SDHAF1	NM_001042631	TSS1500	19	35994010	35994012	+	chr19:36484904-36485476
cg17292252	SDHAF1	774540	17292252	SDHAF1	NM_001042631	TSS200	19	35995035	35995037	-	chr19:36485937-36486852
cg17728987	SDHAF1	774541	17728987	SDHAF1	NM_001042631	TSS200	19	35995056	35995058	-	chr19:36485937-36486852
cg19389372	SDHAF1	774538	19389372	SDHAF1	NM_001042631	TSS1500	19	35994453	35994455	-	chr19:36484904-36485476
cg25468802	SDHAF1	774535	25468802	SDHAF1	NM_001042631	TSS1500	19	35993929	35993931	+	chr19:36484904-36485476
cg26643967	SDHAF1	774537	26643967	SDHAF1	NM_001042631	TSS1500	19	35994379	35994381	-	chr19:36484904-36485476
cg03226245	SDHAF1;SDHAF1	774544	3226245	SDHAF1;SDHAF1	NM_001042631;NM_001042631	1stExon;5'UTR	19	35995222	35995224	+	chr19:36485937-36486852
cg12189851	SDHAF1;SDHAF1	774546	12189851	SDHAF1;SDHAF1	NM_001042631;NM_001042631	3'UTR;1stExon	19	35995700	35995702	-	chr19:36485937-36486852
cg13775856	SDHAF1;SDHAF1	774547	13775856	SDHAF1;SDHAF1	NM_001042631;NM_001042631	3'UTR;1stExon	19	35995971	35995973	+	chr19:36484904-36485476
cg26551346	SDHAF1;SDHAF1	774545	26551346	SDHAF1;SDHAF1	NM_001042631;NM_001042631	1stExon;5'UTR	19	35995246	35995248	+	chr19:36485937-36486852
cg03575505	SDHAF2	504561	3575505	SDHAF2	NM_017841	Body	11	61435686	61435688	-
cg05218210	SDHAF2	504560	5218210	SDHAF2	NM_017841	Body	11	61432615	61432617	+	chr11:61196921-61197697
cg23618595	SDHAF2	504562	23618595	SDHAF2	NM_017841	3'UTR	11	61446082	61446084	+
cg00115180	SDHAF2;CPSF7;CPSF7;CPSF7	504548	115180	SDHAF2;CPSF7;CPSF7;CPSF7	NM_017841;NM_001136040;NM_001142565;NM_024811	TSS1500;5'UTR;5'UTR;Body	11	61429394	61429396	+	chr11:61196921-61197697
cg00211601	SDHAF2;CPSF7;CPSF7;CPSF7	504557	211601	SDHAF2;CPSF7;CPSF7;CPSF7	NM_017841;NM_001136040;NM_001142565;NM_024811	Body;TSS1500;TSS1500;TSS1500	11	61430343	61430345	-	chr11:61196921-61197697
cg00479459	SDHAF2;CPSF7;CPSF7;CPSF7	504551	479459	SDHAF2;CPSF7;CPSF7;CPSF7	NM_017841;NM_024811;NM_001136040;NM_001142565	TSS1500;Body;5'UTR;5'UTR	11	61429540	61429542	-	chr11:61196921-61197697
cg01101881	SDHAF2;CPSF7;CPSF7;CPSF7	504547	1101881	SDHAF2;CPSF7;CPSF7;CPSF7	NM_017841;NM_001136040;NM_001142565;NM_024811	TSS1500;5'UTR;5'UTR;Body	11	61429326	61429328	-	chr11:61196921-61197697
cg03293770	SDHAF2;CPSF7;CPSF7;CPSF7	504552	3293770	SDHAF2;CPSF7;CPSF7;CPSF7	NM_017841;NM_024811;NM_001136040;NM_001142565	TSS1500;Body;5'UTR;5'UTR	11	61429602	61429604	-	chr11:61196921-61197697
cg13130965	SDHAF2;CPSF7;CPSF7;CPSF7	504549	13130965	SDHAF2;CPSF7;CPSF7;CPSF7	NM_017841;NM_024811;NM_001136040;NM_001142565	TSS1500;Body;5'UTR;5'UTR	11	61429439	61429441	-	chr11:61196921-61197697
cg13744070	SDHAF2;CPSF7;CPSF7;CPSF7	504558	13744070	SDHAF2;CPSF7;CPSF7;CPSF7	NM_017841;NM_001136040;NM_001142565;NM_024811	Body;TSS1500;TSS1500;TSS1500	11	61430409	61430411	+	chr11:61196921-61197697
cg15804904	SDHAF2;CPSF7;CPSF7;CPSF7	504545	15804904	SDHAF2;CPSF7;CPSF7;CPSF7	NM_017841;NM_001136040;NM_001142565;NM_024811	TSS1500;Body;Body;Body	11	61429074	61429076	-	chr11:61196921-61197697
cg19887104	SDHAF2;CPSF7;CPSF7;CPSF7	504546	19887104	SDHAF2;CPSF7;CPSF7;CPSF7	NM_017841;NM_001136040;NM_001142565;NM_024811	TSS1500;Body;Body;Body	11	61429076	61429078	-	chr11:61196921-61197697
cg21566548	SDHAF2;CPSF7;CPSF7;CPSF7	504556	21566548	SDHAF2;CPSF7;CPSF7;CPSF7	NM_017841;NM_001136040;NM_001142565;NM_024811	Body;TSS1500;TSS1500;TSS1500	11	61430286	61430288	+	chr11:61196921-61197697
cg22111318	SDHAF2;CPSF7;CPSF7;CPSF7	504550	22111318	SDHAF2;CPSF7;CPSF7;CPSF7	NM_017841;NM_024811;NM_001136040;NM_001142565	TSS1500;Body;5'UTR;5'UTR	11	61429517	61429519	-	chr11:61196921-61197697
cg04922367	SDHAF3	357384	4922367	SDHAF3	NM_020186	TSS1500	7	97116087	97116089	-	chr7:96746767-96747190
cg05434809	SDHAF3	357394	5434809	SDHAF3	NM_020186	Body	7	97118090	97118092	+	chr7:96746767-96747190
cg07923330	SDHAF3	357399	7923330	SDHAF3	NM_020186	Body	7	97156171	97156173	+
cg07998571	SDHAF3	357398	7998571	SDHAF3	NM_020186	Body	7	97142659	97142661	-
cg10674583	SDHAF3	357381	10674583	SDHAF3	NM_020186	TSS1500	7	97115307	97115309	-	chr7:96746767-96747190
cg13421286	SDHAF3	357401	13421286	SDHAF3	NM_020186	Body	7	97180281	97180283	-
cg13766027	SDHAF3	357400	13766027	SDHAF3	NM_020186	Body	7	97158324	97158326	+
cg03569826	SDHAF3;SDHAF3	357387	3569826	SDHAF3;SDHAF3	NM_020186;NM_020186	5'UTR;1stExon	7	97117043	97117045	+	chr7:96746767-96747190
cg03788852	SDHAF3;SDHAF3	357389	3788852	SDHAF3;SDHAF3	NM_020186;NM_020186	5'UTR;1stExon	7	97117613	97117615	+	chr7:96746767-96747190
cg09853741	SDHAF3;SDHAF3	357386	9853741	SDHAF3;SDHAF3	NM_020186;NM_020186	5'UTR;1stExon	7	97116867	97116869	-	chr7:96746767-96747190
cg07659975	SDHAF4	307465	7659975	SDHAF4	NM_145267	TSS1500	6	70566681	70566683	-	chr6:71276541-71277035
cg16220287	SDHAF4	307478	16220287	SDHAF4	NM_145267	Body	6	70570892	70570894	+	chr6:71276541-71277035
cg21675832	SDHAF4	307477	21675832	SDHAF4	NM_145267	Body	6	70568501	70568503	-	chr6:71276541-71277035
cg23005814	SDHAF4	307479	23005814	SDHAF4	NM_145267	Body	6	70586097	70586099	-
cg00376199	SDHAP1	193682	376199	SDHAP1	NR_003264	Body	3	195971515	195971517	-
cg00504248	SDHAP1	193680	504248	SDHAP1	NR_003264	Body	3	195960869	195960871	+
cg01029331	SDHAP1	193688	1029331	SDHAP1	NR_003264	Body	3	195982789	195982791	+
cg01351295	SDHAP1	193683	1351295	SDHAP1	NR_003264	Body	3	195973863	195973865	+
cg02505535	SDHAP1	193687	2505535	SDHAP1	NR_003264	Body	3	195977048	195977050	+
cg05253283	SDHAP1	193695	5253283	SDHAP1	NR_003264	TSS200	3	195990472	195990474	-	chr3:195716516-195717575
cg08039008	SDHAP1	193696	8039008	SDHAP1	NR_003264	TSS1500	3	195990494	195990496	-	chr3:195716516-195717575
cg08051322	SDHAP1	193685	8051322	SDHAP1	NR_003264	Body	3	195974294	195974296	+
cg12893428	SDHAP1	193698	12893428	SDHAP1	NR_003264	TSS1500	3	195991090	195991092	+	chr3:195716516-195717575
cg12923728	SDHAP1	193690	12923728	SDHAP1	NR_003264	Body	3	195982843	195982845	-
cg13031882	SDHAP1	193684	13031882	SDHAP1	NR_003264	Body	3	195974246	195974248	+
cg15166504	SDHAP1	193686	15166504	SDHAP1	NR_003264	Body	3	195975962	195975964	-
cg17179792	SDHAP1	193697	17179792	SDHAP1	NR_003264	TSS1500	3	195990544	195990546	+	chr3:195716516-195717575
cg18544740	SDHAP1	193692	18544740	SDHAP1	NR_003264	Body	3	195988979	195988981	-	chr3:195716516-195717575
cg20120631	SDHAP1	193691	20120631	SDHAP1	NR_003264	Body	3	195987228	195987230	+	chr3:195716516-195717575
cg22039215	SDHAP1	193694	22039215	SDHAP1	NR_003264	Body	3	195989760	195989762	-	chr3:195716516-195717575
cg24041246	SDHAP1	193681	24041246	SDHAP1	NR_003264	Body	3	195961149	195961151	-
cg25195193	SDHAP1	193693	25195193	SDHAP1	NR_003264	Body	3	195989754	195989756	-	chr3:195716516-195717575
cg25931138	SDHAP1	193689	25931138	SDHAP1	NR_003264	Body	3	195982826	195982828	-
cg01077024	SDHAP2	193391	1077024	SDHAP2	NR_003265	Body	3	195665502	195665504	+
cg01174269	SDHAP2	193389	1174269	SDHAP2	NR_003265	Body	3	195658670	195658672	+	chr3:195384521-195385580
cg01181863	SDHAP2	193392	1181863	SDHAP2	NR_003265	Body	3	195668526	195668528	+
cg02906397	SDHAP2	193387	2906397	SDHAP2	NR_003265	TSS200	3	195657870	195657872	+	chr3:195384521-195385580
cg06002477	SDHAP2	193394	6002477	SDHAP2	NR_003265	Body	3	195672439	195672441	+
cg07235855	SDHAP2	193397	7235855	SDHAP2	NR_003265	Body	3	195683568	195683570	+
cg07566437	SDHAP2	193388	7566437	SDHAP2	NR_003265	Body	3	195658653	195658655	+	chr3:195384521-195385580
cg08095339	SDHAP2	193395	8095339	SDHAP2	NR_003265	Body	3	195674904	195674906	-
cg11598736	SDHAP2	193383	11598736	SDHAP2	NR_003265	TSS1500	3	195657650	195657652	+	chr3:195384521-195385580
cg14488913	SDHAP2	193396	14488913	SDHAP2	NR_003265	Body	3	195675310	195675312	-
cg15646411	SDHAP2	193382	15646411	SDHAP2	NR_003265	TSS1500	3	195657263	195657265	+	chr3:195384521-195385580
cg16214500	SDHAP2	193393	16214500	SDHAP2	NR_003265	Body	3	195671587	195671589	-
cg24789503	SDHAP2	193384	24789503	SDHAP2	NR_003265	TSS1500	3	195657656	195657658	+	chr3:195384521-195385580
cg26366417	SDHAP2	193386	26366417	SDHAP2	NR_003265	TSS200	3	195657858	195657860	+	chr3:195384521-195385580
cg26511804	SDHAP2	193390	26511804	SDHAP2	NR_003265	Body	3	195658674	195658676	+	chr3:195384521-195385580
cg26693329	SDHAP2	193385	26693329	SDHAP2	NR_003265	TSS1500	3	195657822	195657824	-	chr3:195384521-195385580
cg00307584	SDHAP3	233671	307584	SDHAP3	NR_003263	TSS1500	5	1595463	1595465	-	chr5:1594238-1595027
cg00938859	SDHAP3	233657	938859	SDHAP3	NR_003263	Body	5	1591788	1591790	+	chr5:1594238-1595027
cg02475547	SDHAP3	233672	2475547	SDHAP3	NR_003263	TSS1500	5	1595937	1595939	-	chr5:1594238-1595027
cg05886386	SDHAP3	233659	5886386	SDHAP3	NR_003263	Body	5	1591861	1591863	-	chr5:1594238-1595027
cg06721546	SDHAP3	233667	6721546	SDHAP3	NR_003263	TSS200	5	1594692	1594694	-	chr5:1594238-1595027
cg08422420	SDHAP3	233666	8422420	SDHAP3	NR_003263	TSS200	5	1594617	1594619	+	chr5:1594238-1595027
cg08778598	SDHAP3	233662	8778598	SDHAP3	NR_003263	Body	5	1594463	1594465	-	chr5:1594238-1595027
cg12653133	SDHAP3	233654	12653133	SDHAP3	NR_003263	Body	5	1584033	1584035	-
cg17281993	SDHAP3	233658	17281993	SDHAP3	NR_003263	Body	5	1591813	1591815	+	chr5:1594238-1595027
cg17283889	SDHAP3	233653	17283889	SDHAP3	NR_003263	Body	5	1573627	1573629	+	chr5:1570162-1570374
cg17597639	SDHAP3	233668	17597639	SDHAP3	NR_003263	TSS200	5	1594727	1594729	+	chr5:1594238-1595027
cg17775382	SDHAP3	233655	17775382	SDHAP3	NR_003263	Body	5	1584117	1584119	-
cg19438583	SDHAP3	233656	19438583	SDHAP3	NR_003263	Body	5	1585006	1585008	+
cg21167402	SDHAP3	233663	21167402	SDHAP3	NR_003263	TSS200	5	1594560	1594562	+	chr5:1594238-1595027
cg21931717	SDHAP3	233665	21931717	SDHAP3	NR_003263	TSS200	5	1594599	1594601	+	chr5:1594238-1595027
cg23189951	SDHAP3	233670	23189951	SDHAP3	NR_003263	TSS1500	5	1594932	1594934	+	chr5:1594238-1595027
cg24655777	SDHAP3	233660	24655777	SDHAP3	NR_003263	Body	5	1593905	1593907	-	chr5:1594238-1595027
cg24960960	SDHAP3	233664	24960960	SDHAP3	NR_003263	TSS200	5	1594562	1594564	+	chr5:1594238-1595027
cg26143338	SDHAP3	233652	26143338	SDHAP3	NR_003263	Body	5	1572114	1572116	-	chr5:1570162-1570374
cg27149073	SDHAP3	233661	27149073	SDHAP3	NR_003263	Body	5	1594214	1594216	-	chr5:1594238-1595027
cg27378537	SDHAP3	233669	27378537	SDHAP3	NR_003263	TSS1500	5	1594747	1594749	+	chr5:1594238-1595027
cg03861428	SDHB	12825	3861428	SDHB	NM_003000	TSS200	1	17054206	17054208	-	chr1:17380456-17380722
cg03961338	SDHB	12816	3961338	SDHB	NM_003000	Body	1	17045842	17045844	+
cg04171034	SDHB	12827	4171034	SDHB	NM_003000	TSS200	1	17054225	17054227	-	chr1:17380456-17380722
cg05876179	SDHB	12818	5876179	SDHB	NM_003000	Body	1	17050138	17050140	+	chr1:17380456-17380722
cg08281113	SDHB	12826	8281113	SDHB	NM_003000	TSS200	1	17054214	17054216	-	chr1:17380456-17380722
cg08737815	SDHB	12830	8737815	SDHB	NM_003000	TSS1500	1	17055304	17055306	+	chr1:17380456-17380722
cg09895189	SDHB	12817	9895189	SDHB	NM_003000	Body	1	17046231	17046233	-
cg10987625	SDHB	12820	10987625	SDHB	NM_003000	Body	1	17053654	17053656	+	chr1:17380456-17380722
cg11678423	SDHB	12828	11678423	SDHB	NM_003000	TSS200	1	17054338	17054340	+	chr1:17380456-17380722
cg11810463	SDHB	12811	11810463	SDHB	NM_003000	Body	1	17023190	17023192	+
cg13915730	SDHB	12821	13915730	SDHB	NM_003000	1stExon	1	17054010	17054012	-	chr1:17380456-17380722
cg14300442	SDHB	12814	14300442	SDHB	NM_003000	Body	1	17041902	17041904	+
cg16696648	SDHB	12833	16696648	SDHB	NM_003000	TSS1500	1	17055634	17055636	+	chr1:17380456-17380722
cg21534931	SDHB	12832	21534931	SDHB	NM_003000	TSS1500	1	17055484	17055486	+	chr1:17380456-17380722
cg22688160	SDHB	12831	22688160	SDHB	NM_003000	TSS1500	1	17055354	17055356	-	chr1:17380456-17380722
cg23877542	SDHB	12813	23877542	SDHB	NM_003000	Body	1	17030369	17030371	-
cg25349789	SDHB	12819	25349789	SDHB	NM_003000	Body	1	17052540	17052542	-	chr1:17380456-17380722
cg27222219	SDHB	12829	27222219	SDHB	NM_003000	TSS200	1	17054351	17054353	+	chr1:17380456-17380722
cg03526356	SDHB;SDHB	12815	3526356	SDHB;SDHB	NM_003000;NM_003000	ExonBnd;Body	1	17044880	17044882	+
cg07595554	SDHB;SDHB	12823	7595554	SDHB;SDHB	NM_003000;NM_003000	5'UTR;1stExon	1	17054092	17054094	-	chr1:17380456-17380722
cg12070379	SDHB;SDHB	12824	12070379	SDHB;SDHB	NM_003000;NM_003000	5'UTR;1stExon	1	17054150	17054152	+	chr1:17380456-17380722
cg17574483	SDHB;SDHB	12812	17574483	SDHB;SDHB	NM_003000;NM_003000	ExonBnd;Body	1	17024070	17024072	+
cg24305835	SDHB;SDHB	12822	24305835	SDHB;SDHB	NM_003000;NM_003000	5'UTR;1stExon	1	17054089	17054091	-	chr1:17380456-17380722
cg02656741	SDHC;SDHC;LOC642502;SDHC;SDHC	56177	2656741	SDHC;SDHC;LOC642502;SDHC;SDHC	NM_001035512;NM_001035513;NM_001089593;NM_001035511;NM_003001	TSS1500;TSS1500;TSS1500;TSS1500;TSS1500	1	161314127	161314129	+	chr1:161283775-161284007
cg08716396	SDHC;SDHC;LOC642502;SDHC;SDHC	56175	8716396	SDHC;SDHC;LOC642502;SDHC;SDHC	NM_001035512;NM_001035513;NM_001089593;NM_001035511;NM_003001	TSS1500;TSS1500;TSS1500;TSS1500;TSS1500	1	161314054	161314056	-	chr1:161283775-161284007
cg11744295	SDHC;SDHC;LOC642502;SDHC;SDHC	56174	11744295	SDHC;SDHC;LOC642502;SDHC;SDHC	NM_001035512;NM_001035513;NM_001089593;NM_001035511;NM_003001	TSS1500;TSS1500;TSS1500;TSS1500;TSS1500	1	161314042	161314044	-	chr1:161283775-161284007
cg15152945	SDHC;SDHC;LOC642502;SDHC;SDHC	56176	15152945	SDHC;SDHC;LOC642502;SDHC;SDHC	NM_001035512;NM_001035513;NM_001089593;NM_001035511;NM_003001	TSS1500;TSS1500;TSS1500;TSS1500;TSS1500	1	161314107	161314109	-	chr1:161283775-161284007
cg02620307	SDHC;SDHC;SDHC;LOC642502;SDHC	56178	2620307	SDHC;SDHC;SDHC;LOC642502;SDHC	NM_001035512;NM_001035513;NM_003001;NM_001089593;NM_001035511	TSS200;TSS200;TSS200;TSS1500;TSS200	1	161314174	161314176	+	chr1:161283775-161284007
cg08161491	SDHC;SDHC;SDHC;SDHC	56192	8161491	SDHC;SDHC;SDHC;SDHC	NM_001035511;NM_001035512;NM_003001;NM_001035513	3'UTR;3'UTR;3'UTR;3'UTR	1	161362810	161362812	+
cg00576014	SDHC;SDHC;SDHC;SDHC;LOC642502	56186	576014	SDHC;SDHC;SDHC;SDHC;LOC642502	NM_001035511;NM_003001;NM_001035513;NM_001035512;NM_001089593	Body;Body;Body;Body;Body	1	161314659	161314661	+	chr1:161284118-161284451
cg04311699	SDHC;SDHC;SDHC;SDHC;LOC642502	56188	4311699	SDHC;SDHC;SDHC;SDHC;LOC642502	NM_001035511;NM_003001;NM_001035513;NM_001035512;NM_001089593	Body;Body;Body;Body;Body	1	161317849	161317851	-	chr1:161283775-161284007
cg11221265	SDHC;SDHC;SDHC;SDHC;LOC642502	56185	11221265	SDHC;SDHC;SDHC;SDHC;LOC642502	NM_001035511;NM_003001;NM_001035513;NM_001035512;NM_001089593	Body;Body;Body;Body;Body	1	161314488	161314490	-	chr1:161284118-161284451
cg17496230	SDHC;SDHC;SDHC;SDHC;LOC642502	56187	17496230	SDHC;SDHC;SDHC;SDHC;LOC642502	NM_001035511;NM_003001;NM_001035513;NM_001035512;NM_001089593	Body;Body;Body;Body;Body	1	161314698	161314700	-	chr1:161283775-161284007
cg01931502	SDHC;SDHC;SDHC;SDHC;SDHC;LOC642502;SDHC;SDHC;SDHC	56183	1931502	SDHC;SDHC;SDHC;SDHC;SDHC;LOC642502;SDHC;SDHC;SDHC	NM_001035511;NM_003001;NM_001035511;NM_001035512;NM_001035512;NM_001089593;NM_001035513;NM_001035513;NM_003001	5'UTR;1stExon;1stExon;1stExon;5'UTR;TSS200;5'UTR;1stExon;5'UTR	1	161314385	161314387	-	chr1:161284118-161284451
cg12900056	SDHC;SDHC;SDHC;SDHC;SDHC;SDHC	56189	12900056	SDHC;SDHC;SDHC;SDHC;SDHC;SDHC	NR_103459;NM_001035513;NM_001035512;NM_003001;NM_001035511;NM_001278172	Body;Body;Body;Body;Body;Body	1	161322242	161322244	+
cg14453945	SDHC;SDHC;SDHC;SDHC;SDHC;SDHC	56191	14453945	SDHC;SDHC;SDHC;SDHC;SDHC;SDHC	NR_103459;NM_001035513;NM_001035512;NM_003001;NM_001035511;NM_001278172	Body;Body;Body;Body;Body;Body	1	161357217	161357219	-
cg20583521	SDHC;SDHC;SDHC;SDHC;SDHC;SDHC	56182	20583521	SDHC;SDHC;SDHC;SDHC;SDHC;SDHC	NM_001035513;NM_001035511;NM_001035512;NM_001278172;NM_003001;NR_103459	TSS200;TSS200;TSS200;TSS200;TSS200;TSS200	1	161314306	161314308	+	chr1:161283775-161284007
cg23432576	SDHC;SDHC;SDHC;SDHC;SDHC;SDHC	56179	23432576	SDHC;SDHC;SDHC;SDHC;SDHC;SDHC	NM_001035513;NM_001035511;NM_001035512;NM_001278172;NM_003001;NR_103459	TSS200;TSS200;TSS200;TSS200;TSS200;TSS200	1	161314192	161314194	+	chr1:161283775-161284007
cg26597568	SDHC;SDHC;SDHC;SDHC;SDHC;SDHC	56184	26597568	SDHC;SDHC;SDHC;SDHC;SDHC;SDHC	NR_103459;NM_001035513;NM_001035512;NM_003001;NM_001035511;NM_001278172	Body;Body;Body;Body;Body;Body	1	161314457	161314459	-	chr1:161284118-161284451
cg22499845	SDHC;SDHC;SDHC;SDHC;SDHC;SDHC;SDHC;SDHC;SDHC	56190	22499845	SDHC;SDHC;SDHC;SDHC;SDHC;SDHC;SDHC;SDHC;SDHC	NM_001035511;NM_003001;NR_103459;NR_103459;NM_001035513;NM_001035512;NM_003001;NM_001035511;NM_001278172	ExonBnd;ExonBnd;ExonBnd;Body;Body;Body;Body;Body;Body	1	161328376	161328378	-
cg22949274	SDHD	523391	22949274	SDHD	NM_003002	Body	11	112089196	112089198	+	chr11:111957352-111957681
cg11596241	SDHD;SDHD;SDHD;SDHD;SDHD;TIMM8B;TIMM8B	523390	11596241	SDHD;SDHD;SDHD;SDHD;SDHD;TIMM8B;TIMM8B	NR_077060;NM_001276506;NM_001276503;NM_001276504;NM_003002;NM_012459;NR_028383	Body;Body;Body;Body;Body;TSS1500;TSS1500	11	112087566	112087568	-	chr11:111957352-111957681
cg25634977	SDHD;SDHD;SDHD;SDHD;SDHD;TIMM8B;TIMM8B	523389	25634977	SDHD;SDHD;SDHD;SDHD;SDHD;TIMM8B;TIMM8B	NR_077060;NM_001276506;NM_001276503;NM_001276504;NM_003002;NM_012459;NR_028383	Body;Body;Body;Body;Body;TSS1500;TSS1500	11	112087450	112087452	-	chr11:111957352-111957681
cg11815388	SDHD;TIMM8B;TIMM8B	523373	11815388	SDHD;TIMM8B;TIMM8B	NM_003002;NM_012459;NR_028383	TSS200;1stExon;Body	11	112086682	112086684	-	chr11:111957352-111957681
cg12572987	SDHD;TIMM8B;TIMM8B	523374	12572987	SDHD;TIMM8B;TIMM8B	NM_003002;NM_012459;NR_028383	TSS200;1stExon;Body	11	112086693	112086695	-	chr11:111957352-111957681
cg14774438	SDHD;TIMM8B;TIMM8B	523372	14774438	SDHD;TIMM8B;TIMM8B	NM_003002;NM_012459;NR_028383	TSS200;1stExon;Body	11	112086671	112086673	-	chr11:111957352-111957681
cg16872795	SDHD;TIMM8B;TIMM8B	523377	16872795	SDHD;TIMM8B;TIMM8B	NM_003002;NM_012459;NR_028383	TSS200;1stExon;Body	11	112086763	112086765	-	chr11:111957352-111957681
cg20154865	SDHD;TIMM8B;TIMM8B	523375	20154865	SDHD;TIMM8B;TIMM8B	NM_003002;NM_012459;NR_028383	TSS200;1stExon;Body	11	112086707	112086709	-	chr11:111957352-111957681
cg25179830	SDHD;TIMM8B;TIMM8B	523376	25179830	SDHD;TIMM8B;TIMM8B	NM_003002;NM_012459;NR_028383	TSS200;1stExon;Body	11	112086717	112086719	-	chr11:111957352-111957681
cg11542469	SDHD;TIMM8B;TIMM8B;TIMM8B	523379	11542469	SDHD;TIMM8B;TIMM8B;TIMM8B	NM_003002;NM_012459;NM_012459;NR_028383	TSS200;1stExon;5'UTR;Body	11	112086771	112086773	-	chr11:111957352-111957681
cg22031650	SDHD;TIMM8B;TIMM8B;TIMM8B	523378	22031650	SDHD;TIMM8B;TIMM8B;TIMM8B	NM_003002;NM_012459;NM_012459;NR_028383	TSS200;1stExon;5'UTR;Body	11	112086769	112086771	-	chr11:111957352-111957681
cg00069391	SDK1	334843	69391	SDK1	NM_152744	Body	7	3379672	3379674	-
cg00080060	SDK1	334927	80060	SDK1	NM_152744	Body	7	3951037	3951039	-
cg00083596	SDK1	334936	83596	SDK1	NM_152744	Body	7	3957223	3957225	+
cg00136968	SDK1	334973	136968	SDK1	NM_152744	Body	7	4010410	4010412	+
cg00564857	SDK1	334962	564857	SDK1	NM_152744	Body	7	3991103	3991105	-
cg00573428	SDK1	334909	573428	SDK1	NM_152744	Body	7	3898169	3898171	-
cg00720598	SDK1	334872	720598	SDK1	NM_152744	Body	7	3593301	3593303	+
cg00968020	SDK1	334992	968020	SDK1	NM_152744	Body	7	4045624	4045626	-
cg01023798	SDK1	334861	1023798	SDK1	NM_152744	Body	7	3494325	3494327	-
cg01027553	SDK1	334965	1027553	SDK1	NM_152744	Body	7	3998210	3998212	-
cg01034232	SDK1	334963	1034232	SDK1	NM_152744	Body	7	3992310	3992312	+
cg01226586	SDK1	334885	1226586	SDK1	NM_152744	Body	7	3712286	3712288	-
cg01310605	SDK1	334998	1310605	SDK1	NM_152744	Body	7	4078976	4078978	-
cg01506471	SDK1	334926	1506471	SDK1	NM_152744	Body	7	3950846	3950848	-
cg01636821	SDK1	334933	1636821	SDK1	NM_152744	Body	7	3952959	3952961	+
cg01791785	SDK1	334953	1791785	SDK1	NM_152744	Body	7	3977025	3977027	+
cg01923516	SDK1	334925	1923516	SDK1	NM_152744	Body	7	3949534	3949536	-
cg01982837	SDK1	334865	1982837	SDK1	NM_152744	Body	7	3549009	3549011	+
cg02088219	SDK1	335015	2088219	SDK1	NM_152744	Body	7	4107420	4107422	-
cg02186707	SDK1	334837	2186707	SDK1	NM_152744	Body	7	3336608	3336610	+
cg02329576	SDK1	334827	2329576	SDK1	NM_152744	Body	7	3302415	3302417	-	chr7:3340354-3341216
cg02491557	SDK1	334948	2491557	SDK1	NM_152744	Body	7	3972940	3972942	+
cg02611479	SDK1	334868	2611479	SDK1	NM_152744	Body	7	3563759	3563761	+
cg02663875	SDK1	334845	2663875	SDK1	NM_152744	Body	7	3399905	3399907	+
cg02716317	SDK1	334853	2716317	SDK1	NM_152744	Body	7	3430801	3430803	+
cg02740857	SDK1	334864	2740857	SDK1	NM_152744	Body	7	3544667	3544669	+
cg02839960	SDK1	334914	2839960	SDK1	NM_152744	Body	7	3916448	3916450	-
cg02909329	SDK1	334969	2909329	SDK1	NM_152744	Body	7	4009966	4009968	-
cg03051563	SDK1	334873	3051563	SDK1	NM_152744	Body	7	3597487	3597489	-
cg03141780	SDK1	335020	3141780	SDK1	NM_152744	Body	7	4111120	4111122	+	chr7:4153645-4153898
cg03148225	SDK1	334846	3148225	SDK1	NM_152744	Body	7	3405043	3405045	-
cg03418466	SDK1	334838	3418466	SDK1	NM_152744	Body	7	3336637	3336639	-
cg03457472	SDK1	334816	3457472	SDK1	NM_152744	TSS1500	7	3300133	3300135	-	chr7:3340354-3341216
cg03466765	SDK1	334848	3466765	SDK1	NM_152744	Body	7	3418597	3418599	+
cg03762823	SDK1	334956	3762823	SDK1	NM_152744	Body	7	3979550	3979552	-
cg04101495	SDK1	335027	4101495	SDK1	NM_152744	Body	7	4115484	4115486	+	chr7:4153645-4153898
cg04109941	SDK1	335024	4109941	SDK1	NM_152744	Body	7	4114099	4114101	+	chr7:4153645-4153898
cg04358834	SDK1	334959	4358834	SDK1	NM_152744	Body	7	3990780	3990782	+
cg04371336	SDK1	334918	4371336	SDK1	NM_152744	Body	7	3941879	3941881	+
cg04470905	SDK1	334820	4470905	SDK1	NM_152744	TSS1500	7	3301233	3301235	+	chr7:3340354-3341216
cg04506625	SDK1	334930	4506625	SDK1	NM_152744	Body	7	3951674	3951676	+
cg04572429	SDK1	334950	4572429	SDK1	NM_152744	Body	7	3974579	3974581	-
cg04609841	SDK1	334946	4609841	SDK1	NM_152744	Body	7	3972739	3972741	+
cg04680535	SDK1	334986	4680535	SDK1	NM_152744	Body	7	4026458	4026460	+
cg04902838	SDK1	334937	4902838	SDK1	NM_152744	Body	7	3957257	3957259	+
cg04923691	SDK1	334921	4923691	SDK1	NM_152744	Body	7	3948678	3948680	-
cg05067499	SDK1	334978	5067499	SDK1	NM_152744	Body	7	4011565	4011567	-
cg05306289	SDK1	335008	5306289	SDK1	NM_152744	Body	7	4099751	4099753	+
cg05316911	SDK1	334891	5316911	SDK1	NM_152744	Body	7	3777226	3777228	+
cg05332714	SDK1	335004	5332714	SDK1	NM_152744	Body	7	4086443	4086445	+
cg05381812	SDK1	335009	5381812	SDK1	NM_152744	Body	7	4102807	4102809	-
cg05529686	SDK1	334895	5529686	SDK1	NM_152744	Body	7	3809726	3809728	-
cg05627727	SDK1	334991	5627727	SDK1	NM_152744	Body	7	4045608	4045610	+
cg05726854	SDK1	334984	5726854	SDK1	NM_152744	Body	7	4023975	4023977	-
cg05737530	SDK1	334884	5737530	SDK1	NM_152744	Body	7	3696355	3696357	+
cg05812582	SDK1	334904	5812582	SDK1	NM_152744	Body	7	3880449	3880451	-
cg05831188	SDK1	334863	5831188	SDK1	NM_152744	Body	7	3510328	3510330	-
cg05856896	SDK1	334983	5856896	SDK1	NM_152744	Body	7	4017381	4017383	+
cg05864564	SDK1	334954	5864564	SDK1	NM_152744	Body	7	3977994	3977996	+
cg05896377	SDK1	334905	5896377	SDK1	NM_152744	Body	7	3880664	3880666	+
cg06110701	SDK1	334951	6110701	SDK1	NM_152744	Body	7	3974632	3974634	+
cg06332777	SDK1	334999	6332777	SDK1	NM_152744	Body	7	4079052	4079054	-
cg06362292	SDK1	334897	6362292	SDK1	NM_152744	Body	7	3845579	3845581	-
cg06372919	SDK1	335025	6372919	SDK1	NM_152744	Body	7	4114235	4114237	+	chr7:4153645-4153898
cg06506470	SDK1	334961	6506470	SDK1	NM_152744	Body	7	3991020	3991022	+
cg06579415	SDK1	334944	6579415	SDK1	NM_152744	Body	7	3971435	3971437	+
cg06956786	SDK1	334880	6956786	SDK1	NM_152744	Body	7	3673715	3673717	-
cg07046913	SDK1	334859	7046913	SDK1	NM_152744	Body	7	3451380	3451382	-
cg07311312	SDK1	334877	7311312	SDK1	NM_152744	Body	7	3649178	3649180	+
cg07315168	SDK1	334988	7315168	SDK1	NM_152744	Body	7	4026850	4026852	-
cg07497614	SDK1	334849	7497614	SDK1	NM_152744	Body	7	3418816	3418818	+
cg07526904	SDK1	334887	7526904	SDK1	NM_152744	Body	7	3754631	3754633	-
cg07683594	SDK1	334941	7683594	SDK1	NM_152744	Body	7	3969353	3969355	-
cg08019384	SDK1	334906	8019384	SDK1	NM_152744	Body	7	3880806	3880808	-
cg08073934	SDK1	335030	8073934	SDK1	NM_152744	Body	7	4127778	4127780	-	chr7:4169481-4169753
cg08102516	SDK1	334841	8102516	SDK1	NM_152744	Body	7	3371723	3371725	-
cg08242194	SDK1	335028	8242194	SDK1	NM_152744	Body	7	4118058	4118060	+	chr7:4153645-4153898
cg08532566	SDK1	335010	8532566	SDK1	NM_152744	Body	7	4103713	4103715	-
cg08706986	SDK1	334966	8706986	SDK1	NM_152744	Body	7	4000415	4000417	+
cg08787332	SDK1	334894	8787332	SDK1	NM_152744	Body	7	3809707	3809709	-
cg08886715	SDK1	334854	8886715	SDK1	NM_152744	Body	7	3434698	3434700	+
cg09162060	SDK1	334995	9162060	SDK1	NM_152744	Body	7	4058280	4058282	-
cg09223637	SDK1	334943	9223637	SDK1	NM_152744	Body	7	3971109	3971111	-
cg09274366	SDK1	334980	9274366	SDK1	NM_152744	Body	7	4012409	4012411	-
cg09291469	SDK1	335011	9291469	SDK1	NM_152744	Body	7	4103912	4103914	+
cg09309687	SDK1	334836	9309687	SDK1	NM_152744	Body	7	3336580	3336582	+
cg09424595	SDK1	335017	9424595	SDK1	NM_152744	Body	7	4107697	4107699	+
cg09461837	SDK1	334822	9461837	SDK1	NM_152744	Body	7	3301891	3301893	+	chr7:3341450-3341733
cg09599843	SDK1	334970	9599843	SDK1	NM_152744	Body	7	4010085	4010087	+
cg09734932	SDK1	335016	9734932	SDK1	NM_152744	Body	7	4107641	4107643	-
cg09826058	SDK1	334910	9826058	SDK1	NM_152744	Body	7	3898334	3898336	-
cg09832613	SDK1	334975	9832613	SDK1	NM_152744	Body	7	4010945	4010947	+
cg09934294	SDK1	334888	9934294	SDK1	NM_152744	Body	7	3755410	3755412	-
cg10043427	SDK1	335032	10043427	SDK1	NM_152744	Body	7	4128176	4128178	+	chr7:4169481-4169753
cg10509179	SDK1	334990	10509179	SDK1	NM_152744	Body	7	4045083	4045085	+
cg10526013	SDK1	334852	10526013	SDK1	NM_152744	Body	7	3419010	3419012	+
cg10762652	SDK1	334856	10762652	SDK1	NM_152744	Body	7	3437480	3437482	+
cg10910062	SDK1	335019	10910062	SDK1	NM_152744	Body	7	4107945	4107947	+
cg11082847	SDK1	334982	11082847	SDK1	NM_152744	Body	7	4017296	4017298	+
cg11278204	SDK1	334825	11278204	SDK1	NM_152744	Body	7	3302242	3302244	-	chr7:3340354-3341216
cg11612098	SDK1	334833	11612098	SDK1	NM_152744	Body	7	3318581	3318583	+
cg11928731	SDK1	334892	11928731	SDK1	NM_152744	Body	7	3780534	3780536	+
cg11998431	SDK1	334831	11998431	SDK1	NM_152744	Body	7	3303948	3303950	-	chr7:3341450-3341733
cg11998932	SDK1	334899	11998932	SDK1	NM_152744	Body	7	3862210	3862212	+
cg12266167	SDK1	334878	12266167	SDK1	NM_152744	Body	7	3651635	3651637	-
cg12364808	SDK1	334817	12364808	SDK1	NM_152744	TSS1500	7	3300261	3300263	+	chr7:3341450-3341733
cg12450901	SDK1	334890	12450901	SDK1	NM_152744	Body	7	3762193	3762195	+
cg12564012	SDK1	334923	12564012	SDK1	NM_152744	Body	7	3949412	3949414	+
cg12602711	SDK1	334911	12602711	SDK1	NM_152744	Body	7	3908165	3908167	+
cg12777588	SDK1	334957	12777588	SDK1	NM_152744	Body	7	3980280	3980282	-
cg12796873	SDK1	334876	12796873	SDK1	NM_152744	Body	7	3644513	3644515	-
cg12904569	SDK1	334976	12904569	SDK1	NM_152744	Body	7	4011014	4011016	+
cg12919096	SDK1	334844	12919096	SDK1	NM_152744	Body	7	3393589	3393591	-
cg12980004	SDK1	334842	12980004	SDK1	NM_152744	Body	7	3379141	3379143	+
cg13141343	SDK1	334898	13141343	SDK1	NM_152744	Body	7	3861787	3861789	+
cg13261883	SDK1	334922	13261883	SDK1	NM_152744	Body	7	3949139	3949141	+
cg13306338	SDK1	335031	13306338	SDK1	NM_152744	Body	7	4127974	4127976	-	chr7:4169481-4169753
cg13350691	SDK1	334875	13350691	SDK1	NM_152744	Body	7	3644491	3644493	-
cg13375629	SDK1	334835	13375629	SDK1	NM_152744	Body	7	3336226	3336228	-
cg13378643	SDK1	335018	13378643	SDK1	NM_152744	Body	7	4107799	4107801	+
cg13433644	SDK1	334940	13433644	SDK1	NM_152744	Body	7	3969313	3969315	+
cg13712544	SDK1	335029	13712544	SDK1	NM_152744	Body	7	4124023	4124025	-
cg14154527	SDK1	334901	14154527	SDK1	NM_152744	Body	7	3879224	3879226	-
cg14309916	SDK1	334881	14309916	SDK1	NM_152744	Body	7	3684027	3684029	+
cg14379735	SDK1	334851	14379735	SDK1	NM_152744	Body	7	3418905	3418907	+
cg14414971	SDK1	334821	14414971	SDK1	NM_152744	TSS200	7	3301346	3301348	-	chr7:3340354-3341216
cg14431986	SDK1	334929	14431986	SDK1	NM_152744	Body	7	3951398	3951400	+
cg14634667	SDK1	334938	14634667	SDK1	NM_152744	Body	7	3957977	3957979	+
cg14682731	SDK1	335022	14682731	SDK1	NM_152744	Body	7	4113343	4113345	-	chr7:4153645-4153898
cg14893091	SDK1	334994	14893091	SDK1	NM_152744	Body	7	4052397	4052399	-
cg14950237	SDK1	334955	14950237	SDK1	NM_152744	Body	7	3979298	3979300	+
cg15074266	SDK1	334915	15074266	SDK1	NM_152744	Body	7	3922569	3922571	+
cg15466606	SDK1	334819	15466606	SDK1	NM_152744	TSS1500	7	3301227	3301229	+	chr7:3340354-3341216
cg15587771	SDK1	334977	15587771	SDK1	NM_152744	Body	7	4011242	4011244	+
cg15602580	SDK1	334826	15602580	SDK1	NM_152744	Body	7	3302301	3302303	+	chr7:3340354-3341216
cg15715364	SDK1	334840	15715364	SDK1	NM_152744	Body	7	3359088	3359090	-
cg15774551	SDK1	335003	15774551	SDK1	NM_152744	Body	7	4081052	4081054	+
cg15780518	SDK1	334917	15780518	SDK1	NM_152744	Body	7	3941014	3941016	+
cg15934004	SDK1	334902	15934004	SDK1	NM_152744	Body	7	3880295	3880297	+
cg16213920	SDK1	334945	16213920	SDK1	NM_152744	Body	7	3971525	3971527	-
cg16250868	SDK1	334879	16250868	SDK1	NM_152744	Body	7	3670995	3670997	+
cg16321846	SDK1	334974	16321846	SDK1	NM_152744	Body	7	4010481	4010483	+
cg16339286	SDK1	334947	16339286	SDK1	NM_152744	Body	7	3972851	3972853	+
cg16387742	SDK1	334952	16387742	SDK1	NM_152744	Body	7	3975870	3975872	-
cg16725535	SDK1	335013	16725535	SDK1	NM_152744	Body	7	4106658	4106660	-
cg16736279	SDK1	334934	16736279	SDK1	NM_152744	Body	7	3955930	3955932	+
cg16811193	SDK1	334867	16811193	SDK1	NM_152744	Body	7	3558094	3558096	-
cg16998016	SDK1	334979	16998016	SDK1	NM_152744	Body	7	4012282	4012284	+
cg17136123	SDK1	334964	17136123	SDK1	NM_152744	Body	7	3995253	3995255	+
cg17176209	SDK1	334949	17176209	SDK1	NM_152744	Body	7	3974437	3974439	+
cg17420110	SDK1	334935	17420110	SDK1	NM_152744	Body	7	3956360	3956362	+
cg17458659	SDK1	334893	17458659	SDK1	NM_152744	Body	7	3788046	3788048	+
cg17756105	SDK1	334869	17756105	SDK1	NM_152744	Body	7	3573531	3573533	-
cg17923485	SDK1	334823	17923485	SDK1	NM_152744	Body	7	3301997	3301999	-	chr7:3341450-3341733
cg18022346	SDK1	334907	18022346	SDK1	NM_152744	Body	7	3880901	3880903	-
cg18395354	SDK1	334889	18395354	SDK1	NM_152744	Body	7	3761858	3761860	-
cg18454042	SDK1	334874	18454042	SDK1	NM_152744	Body	7	3605318	3605320	-
cg18469227	SDK1	334900	18469227	SDK1	NM_152744	Body	7	3868046	3868048	-
cg18620306	SDK1	334903	18620306	SDK1	NM_152744	Body	7	3880373	3880375	+
cg18679976	SDK1	334908	18679976	SDK1	NM_152744	Body	7	3887399	3887401	-
cg18850427	SDK1	334942	18850427	SDK1	NM_152744	Body	7	3969403	3969405	+
cg18882314	SDK1	334993	18882314	SDK1	NM_152744	Body	7	4045672	4045674	-
cg19016273	SDK1	334912	19016273	SDK1	NM_152744	Body	7	3908391	3908393	-
cg19081412	SDK1	334855	19081412	SDK1	NM_152744	Body	7	3437099	3437101	+
cg19230787	SDK1	334972	19230787	SDK1	NM_152744	Body	7	4010334	4010336	-
cg19286989	SDK1	334896	19286989	SDK1	NM_152744	Body	7	3824934	3824936	-
cg19868125	SDK1	335026	19868125	SDK1	NM_152744	Body	7	4114286	4114288	-	chr7:4153645-4153898
cg19871079	SDK1	334832	19871079	SDK1	NM_152744	Body	7	3304197	3304199	-	chr7:3340354-3341216
cg20150591	SDK1	334824	20150591	SDK1	NM_152744	Body	7	3302061	3302063	-	chr7:3341450-3341733
cg20258934	SDK1	335002	20258934	SDK1	NM_152744	Body	7	4079509	4079511	-
cg20355735	SDK1	335001	20355735	SDK1	NM_152744	Body	7	4079235	4079237	+
cg20502376	SDK1	335023	20502376	SDK1	NM_152744	Body	7	4114074	4114076	-	chr7:4153645-4153898
cg20943076	SDK1	334996	20943076	SDK1	NM_152744	Body	7	4073847	4073849	+
cg21053935	SDK1	334958	21053935	SDK1	NM_152744	Body	7	3990405	3990407	-
cg21056326	SDK1	334834	21056326	SDK1	NM_152744	Body	7	3332342	3332344	+
cg21248987	SDK1	334839	21248987	SDK1	NM_152744	Body	7	3345685	3345687	+
cg21440613	SDK1	334913	21440613	SDK1	NM_152744	Body	7	3912197	3912199	-
cg21520025	SDK1	335012	21520025	SDK1	NM_152744	Body	7	4106157	4106159	+
cg21582785	SDK1	334919	21582785	SDK1	NM_152744	Body	7	3943145	3943147	-
cg21776494	SDK1	334967	21776494	SDK1	NM_152744	Body	7	4007108	4007110	-
cg21999726	SDK1	334939	21999726	SDK1	NM_152744	Body	7	3960625	3960627	-
cg22086566	SDK1	334924	22086566	SDK1	NM_152744	Body	7	3949464	3949466	-
cg22326929	SDK1	334932	22326929	SDK1	NM_152744	Body	7	3951926	3951928	-
cg22535849	SDK1	334997	22535849	SDK1	NM_152744	Body	7	4078950	4078952	+
cg22703520	SDK1	334886	22703520	SDK1	NM_152744	Body	7	3722639	3722641	-
cg22871796	SDK1	334960	22871796	SDK1	NM_152744	Body	7	3990962	3990964	+
cg22874789	SDK1	334989	22874789	SDK1	NM_152744	Body	7	4040360	4040362	+
cg23187754	SDK1	335007	23187754	SDK1	NM_152744	Body	7	4096999	4097001	+
cg23194354	SDK1	334818	23194354	SDK1	NM_152744	TSS1500	7	3300826	3300828	-	chr7:3340354-3341216
cg23320454	SDK1	335000	23320454	SDK1	NM_152744	Body	7	4079192	4079194	+
cg23463794	SDK1	334916	23463794	SDK1	NM_152744	Body	7	3927883	3927885	+
cg23639541	SDK1	334981	23639541	SDK1	NM_152744	Body	7	4017191	4017193	-
cg23815723	SDK1	334830	23815723	SDK1	NM_152744	Body	7	3303374	3303376	-	chr7:3341450-3341733
cg23992560	SDK1	334850	23992560	SDK1	NM_152744	Body	7	3418872	3418874	-
cg24017594	SDK1	334870	24017594	SDK1	NM_152744	Body	7	3575810	3575812	+
cg24418393	SDK1	334985	24418393	SDK1	NM_152744	Body	7	4026298	4026300	-
cg24796546	SDK1	335006	24796546	SDK1	NM_152744	Body	7	4093726	4093728	+
cg24851600	SDK1	334971	24851600	SDK1	NM_152744	Body	7	4010186	4010188	-
cg24910887	SDK1	334847	24910887	SDK1	NM_152744	Body	7	3417792	3417794	-
cg24978805	SDK1	334883	24978805	SDK1	NM_152744	Body	7	3687556	3687558	-
cg25039517	SDK1	334828	25039517	SDK1	NM_152744	Body	7	3302621	3302623	-	chr7:3341450-3341733
cg25144558	SDK1	334871	25144558	SDK1	NM_152744	Body	7	3592762	3592764	-
cg25451765	SDK1	334857	25451765	SDK1	NM_152744	Body	7	3438444	3438446	-
cg25981350	SDK1	334968	25981350	SDK1	NM_152744	Body	7	4009898	4009900	+
cg26180191	SDK1	334931	26180191	SDK1	NM_152744	Body	7	3951702	3951704	+
cg26192503	SDK1	334987	26192503	SDK1	NM_152744	Body	7	4026494	4026496	-
cg26283269	SDK1	335005	26283269	SDK1	NM_152744	Body	7	4088893	4088895	+
cg26315617	SDK1	334928	26315617	SDK1	NM_152744	Body	7	3951381	3951383	-
cg26784313	SDK1	334920	26784313	SDK1	NM_152744	Body	7	3944022	3944024	-
cg26907087	SDK1	334862	26907087	SDK1	NM_152744	Body	7	3497056	3497058	-
cg26984174	SDK1	334829	26984174	SDK1	NM_152744	Body	7	3302747	3302749	-	chr7:3341450-3341733
cg27005946	SDK1	334858	27005946	SDK1	NM_152744	Body	7	3449183	3449185	-
cg27068757	SDK1	334882	27068757	SDK1	NM_152744	Body	7	3687533	3687535	+
cg27158690	SDK1	334860	27158690	SDK1	NM_152744	Body	7	3482893	3482895	-
cg27215475	SDK1	335014	27215475	SDK1	NM_152744	Body	7	4107338	4107340	+
cg27381557	SDK1	335021	27381557	SDK1	NM_152744	Body	7	4113320	4113322	-	chr7:4153645-4153898
cg27564338	SDK1	334866	27564338	SDK1	NM_152744	Body	7	3552579	3552581	-
cg00423697	SDK1;SDK1	335154	423697	SDK1;SDK1	NR_027816;NM_152744	Body;Body	7	4215163	4215165	-
cg00996792	SDK1;SDK1	335091	996792	SDK1;SDK1	NM_152744;NM_001079653	Body;Body	7	4164396	4164398	+
cg01021547	SDK1;SDK1	335063	1021547	SDK1;SDK1	NR_027816;NM_152744	Body;Body	7	4137744	4137746	+
cg01572891	SDK1;SDK1	335073	1572891	SDK1;SDK1	NR_027816;NM_152744	Body;Body	7	4144721	4144723	+
cg01667575	SDK1;SDK1	335054	1667575	SDK1;SDK1	NR_027816;NM_152744	Body;Body	7	4135770	4135772	+
cg01792229	SDK1;SDK1	335227	1792229	SDK1;SDK1	NR_027816;NM_152744	Body;3'UTR	7	4268694	4268696	+	chr7:4303079-4305062
cg02004499	SDK1;SDK1	335137	2004499	SDK1;SDK1	NR_027816;NM_152744	Body;Body	7	4204617	4204619	-
cg02020691	SDK1;SDK1	335081	2020691	SDK1;SDK1	NM_152744;NM_001079653	Body;Body	7	4155204	4155206	+
cg02406248	SDK1;SDK1	335182	2406248	SDK1;SDK1	NM_152744;NM_001079653	Body;Body	7	4233040	4233042	+
cg02518068	SDK1;SDK1	335111	2518068	SDK1;SDK1	NM_152744;NM_001079653	Body;Body	7	4177178	4177180	+
cg02581302	SDK1;SDK1	335102	2581302	SDK1;SDK1	NR_027816;NM_152744	Body;Body	7	4172122	4172124	-
cg02952963	SDK1;SDK1	335107	2952963	SDK1;SDK1	NR_027816;NM_152744	Body;Body	7	4175367	4175369	-
cg03010092	SDK1;SDK1	335186	3010092	SDK1;SDK1	NR_027816;NM_152744	Body;Body	7	4236560	4236562	+
cg03060764	SDK1;SDK1	335165	3060764	SDK1;SDK1	NR_027816;NM_152744	Body;Body	7	4221334	4221336	+
cg03393322	SDK1;SDK1	335164	3393322	SDK1;SDK1	NR_027816;NM_152744	Body;Body	7	4221250	4221252	-
cg03752259	SDK1;SDK1	335122	3752259	SDK1;SDK1	NR_027816;NM_152744	Body;Body	7	4190261	4190263	+
cg03976326	SDK1;SDK1	335126	3976326	SDK1;SDK1	NR_027816;NM_152744	Body;Body	7	4191421	4191423	+
cg04059454	SDK1;SDK1	335150	4059454	SDK1;SDK1	NR_027816;NM_152744	Body;Body	7	4214322	4214324	+
cg04258696	SDK1;SDK1	335048	4258696	SDK1;SDK1	NR_027816;NM_152744	Body;Body	7	4134934	4134936	-
cg04283689	SDK1;SDK1	335065	4283689	SDK1;SDK1	NM_001079653;NM_152744	5'UTR;Body	7	4140015	4140017	-
cg04534231	SDK1;SDK1	335088	4534231	SDK1;SDK1	NR_027816;NM_152744	Body;Body	7	4161924	4161926	-
cg04537366	SDK1;SDK1	335163	4537366	SDK1;SDK1	NM_152744;NM_001079653	Body;Body	7	4218638	4218640	-
cg04585311	SDK1;SDK1	335157	4585311	SDK1;SDK1	NM_152744;NM_001079653	Body;Body	7	4216057	4216059	-
cg04612959	SDK1;SDK1	335071	4612959	SDK1;SDK1	NR_027816;NM_152744	Body;Body	7	4144343	4144345	-
cg04659536	SDK1;SDK1	335112	4659536	SDK1;SDK1	NR_027816;NM_152744	Body;Body	7	4178521	4178523	+
cg04831806	SDK1;SDK1	335049	4831806	SDK1;SDK1	NR_027816;NM_152744	Body;Body	7	4135022	4135024	-
cg04892724	SDK1;SDK1	335184	4892724	SDK1;SDK1	NR_027816;NM_152744	Body;Body	7	4236151	4236153	+
cg05061754	SDK1;SDK1	335151	5061754	SDK1;SDK1	NR_027816;NM_152744	Body;Body	7	4214680	4214682	-
cg05220280	SDK1;SDK1	335211	5220280	SDK1;SDK1	NR_027816;NM_152744	Body;Body	7	4264764	4264766	-	chr7:4303079-4305062
cg05386977	SDK1;SDK1	335202	5386977	SDK1;SDK1	NR_027816;NM_152744	Body;Body	7	4260549	4260551	+	chr7:4303079-4305062
cg05484770	SDK1;SDK1	335153	5484770	SDK1;SDK1	NR_027816;NM_152744	Body;Body	7	4215066	4215068	-
cg05538161	SDK1;SDK1	335128	5538161	SDK1;SDK1	NR_027816;NM_152744	Body;Body	7	4203136	4203138	-
cg05592804	SDK1;SDK1	335197	5592804	SDK1;SDK1	NM_152744;NM_001079653	Body;Body	7	4244968	4244970	+
cg05642264	SDK1;SDK1	335039	5642264	SDK1;SDK1	NR_027816;NM_152744	TSS200;Body	7	4129681	4129683	+	chr7:4169481-4169753
cg05669845	SDK1;SDK1	335209	5669845	SDK1;SDK1	NR_027816;NM_152744	Body;Body	7	4263560	4263562	+	chr7:4303079-4305062
cg05697832	SDK1;SDK1	335161	5697832	SDK1;SDK1	NR_027816;NM_152744	Body;Body	7	4217417	4217419	-
cg05714673	SDK1;SDK1	335034	5714673	SDK1;SDK1	NM_152744;NR_027816	Body;TSS1500	7	4128249	4128251	+	chr7:4169481-4169753
cg05813781	SDK1;SDK1	335226	5813781	SDK1;SDK1	NR_027816;NM_152744	Body;3'UTR	7	4268576	4268578	-	chr7:4303079-4305062
cg06140974	SDK1;SDK1	335196	6140974	SDK1;SDK1	NM_152744;NM_001079653	Body;Body	7	4244385	4244387	-
cg06299427	SDK1;SDK1	335156	6299427	SDK1;SDK1	NR_027816;NM_152744	Body;Body	7	4215378	4215380	-
cg06483791	SDK1;SDK1	335068	6483791	SDK1;SDK1	NM_001079653;NM_152744	5'UTR;Body	7	4143942	4143944	+
cg06610094	SDK1;SDK1	335105	6610094	SDK1;SDK1	NM_152744;NM_001079653	Body;Body	7	4174098	4174100	+
cg06621691	SDK1;SDK1	335057	6621691	SDK1;SDK1	NR_027816;NM_152744	Body;Body	7	4136181	4136183	-
cg07005020	SDK1;SDK1	335221	7005020	SDK1;SDK1	NR_027816;NM_152744	Body;3'UTR	7	4267800	4267802	+	chr7:4303079-4305062
cg07211472	SDK1;SDK1	335213	7211472	SDK1;SDK1	NR_027816;NM_152744	Body;Body	7	4265213	4265215	+	chr7:4303079-4305062
cg07249765	SDK1;SDK1	335139	7249765	SDK1;SDK1	NR_027816;NM_152744	Body;Body	7	4205010	4205012	+
cg07638249	SDK1;SDK1	335208	7638249	SDK1;SDK1	NR_027816;NM_152744	Body;Body	7	4263532	4263534	+	chr7:4303079-4305062
cg07673838	SDK1;SDK1	335043	7673838	SDK1;SDK1	NR_027816;NM_152744	Body;Body	7	4130119	4130121	-	chr7:4169481-4169753
cg07829265	SDK1;SDK1	335225	7829265	SDK1;SDK1	NR_027816;NM_152744	Body;3'UTR	7	4268533	4268535	-	chr7:4303079-4305062
cg07926598	SDK1;SDK1	335052	7926598	SDK1;SDK1	NR_027816;NM_152744	Body;Body	7	4135567	4135569	+
cg08105834	SDK1;SDK1	335180	8105834	SDK1;SDK1	NR_027816;NM_152744	Body;Body	7	4227739	4227741	+
cg08250787	SDK1;SDK1	335041	8250787	SDK1;SDK1	NR_027816;NM_152744	Body;Body	7	4129971	4129973	-	chr7:4169481-4169753
cg08302885	SDK1;SDK1	335205	8302885	SDK1;SDK1	NR_027816;NM_152744	Body;Body	7	4261713	4261715	+	chr7:4303079-4305062
cg08655502	SDK1;SDK1	335149	8655502	SDK1;SDK1	NM_152744;NM_001079653	Body;Body	7	4212926	4212928	+
cg08854732	SDK1;SDK1	335045	8854732	SDK1;SDK1	NM_001079653;NM_152744	5'UTR;Body	7	4131347	4131349	-	chr7:4169481-4169753
cg09255473	SDK1;SDK1	335038	9255473	SDK1;SDK1	NR_027816;NM_152744	TSS200;Body	7	4129673	4129675	+	chr7:4169481-4169753
cg09404689	SDK1;SDK1	335222	9404689	SDK1;SDK1	NR_027816;NM_152744	Body;3'UTR	7	4267857	4267859	-	chr7:4303079-4305062
cg09439722	SDK1;SDK1	335123	9439722	SDK1;SDK1	NR_027816;NM_152744	Body;Body	7	4190510	4190512	-
cg09549065	SDK1;SDK1	335191	9549065	SDK1;SDK1	NM_152744;NM_001079653	Body;Body	7	4239658	4239660	-
cg09694898	SDK1;SDK1	335185	9694898	SDK1;SDK1	NR_027816;NM_152744	Body;Body	7	4236291	4236293	+
cg09866101	SDK1;SDK1	335178	9866101	SDK1;SDK1	NR_027816;NM_152744	Body;Body	7	4227365	4227367	-
cg10465858	SDK1;SDK1	335056	10465858	SDK1;SDK1	NM_001079653;NM_152744	5'UTR;Body	7	4136127	4136129	-
cg10485243	SDK1;SDK1	335085	10485243	SDK1;SDK1	NR_027816;NM_152744	Body;Body	7	4158931	4158933	-
cg10715191	SDK1;SDK1	335080	10715191	SDK1;SDK1	NM_152744;NM_001079653	Body;Body	7	4152022	4152024	-
cg10741603	SDK1;SDK1	335135	10741603	SDK1;SDK1	NR_027816;NM_152744	Body;Body	7	4203971	4203973	-
cg10771186	SDK1;SDK1	335223	10771186	SDK1;SDK1	NM_152744;NM_001079653	3'UTR;Body	7	4268186	4268188	-	chr7:4303079-4305062
cg10795342	SDK1;SDK1	335050	10795342	SDK1;SDK1	NR_027816;NM_152744	Body;Body	7	4135306	4135308	+
cg10858640	SDK1;SDK1	335130	10858640	SDK1;SDK1	NR_027816;NM_152744	Body;Body	7	4203329	4203331	-
cg10976553	SDK1;SDK1	335095	10976553	SDK1;SDK1	NM_152744;NM_001079653	Body;Body	7	4169018	4169020	+
cg11170896	SDK1;SDK1	335177	11170896	SDK1;SDK1	NR_027816;NM_152744	Body;Body	7	4227239	4227241	+
cg11372312	SDK1;SDK1	335108	11372312	SDK1;SDK1	NM_152744;NM_001079653	Body;Body	7	4175539	4175541	+
cg11484655	SDK1;SDK1	335092	11484655	SDK1;SDK1	NM_152744;NM_001079653	Body;Body	7	4164816	4164818	+
cg11535255	SDK1;SDK1	335131	11535255	SDK1;SDK1	NR_027816;NM_152744	Body;Body	7	4203386	4203388	+
cg11606775	SDK1;SDK1	335078	11606775	SDK1;SDK1	NM_001079653;NM_152744	5'UTR;Body	7	4149187	4149189	+
cg11780546	SDK1;SDK1	335055	11780546	SDK1;SDK1	NR_027816;NM_152744	Body;Body	7	4136022	4136024	-
cg11791155	SDK1;SDK1	335143	11791155	SDK1;SDK1	NR_027816;NM_152744	Body;Body	7	4208127	4208129	+
cg11825501	SDK1;SDK1	335035	11825501	SDK1;SDK1	NM_152744;NR_027816	Body;TSS1500	7	4128406	4128408	+	chr7:4169481-4169753
cg11881246	SDK1;SDK1	335100	11881246	SDK1;SDK1	NR_027816;NM_152744	Body;Body	7	4171762	4171764	+
cg12190994	SDK1;SDK1	335215	12190994	SDK1;SDK1	NR_027816;NM_152744	Body;3'UTR	7	4265428	4265430	-	chr7:4303079-4305062
cg12215871	SDK1;SDK1	335145	12215871	SDK1;SDK1	NM_152744;NM_001079653	Body;Body	7	4209015	4209017	-
cg12541672	SDK1;SDK1	335110	12541672	SDK1;SDK1	NM_152744;NM_001079653	Body;Body	7	4176963	4176965	-
cg12592815	SDK1;SDK1	335203	12592815	SDK1;SDK1	NR_027816;NM_152744	Body;Body	7	4260673	4260675	+	chr7:4303079-4305062
cg12732673	SDK1;SDK1	335160	12732673	SDK1;SDK1	NR_027816;NM_152744	Body;Body	7	4217281	4217283	-
cg12801000	SDK1;SDK1	335033	12801000	SDK1;SDK1	NM_001079653;NM_152744	TSS1500;Body	7	4128189	4128191	-	chr7:4169481-4169753
cg12867156	SDK1;SDK1	335114	12867156	SDK1;SDK1	NR_027816;NM_152744	Body;Body	7	4178578	4178580	-
cg12950665	SDK1;SDK1	335125	12950665	SDK1;SDK1	NR_027816;NM_152744	Body;Body	7	4191352	4191354	-
cg13153353	SDK1;SDK1	335058	13153353	SDK1;SDK1	NR_027816;NM_152744	Body;Body	7	4136232	4136234	+
cg13673239	SDK1;SDK1	335175	13673239	SDK1;SDK1	NM_152744;NM_001079653	Body;Body	7	4227030	4227032	-
cg13746265	SDK1;SDK1	335059	13746265	SDK1;SDK1	NM_001079653;NM_152744	5'UTR;Body	7	4136697	4136699	+
cg13818127	SDK1;SDK1	335042	13818127	SDK1;SDK1	NR_027816;NM_152744	Body;Body	7	4129997	4129999	-	chr7:4169481-4169753
cg14017689	SDK1;SDK1	335169	14017689	SDK1;SDK1	NR_027816;NM_152744	Body;Body	7	4225639	4225641	+
cg14110367	SDK1;SDK1	335219	14110367	SDK1;SDK1	NM_152744;NM_001079653	3'UTR;Body	7	4267584	4267586	-	chr7:4303079-4305062
cg14677296	SDK1;SDK1	335044	14677296	SDK1;SDK1	NR_027816;NM_152744	Body;Body	7	4130961	4130963	+	chr7:4169481-4169753
cg14791502	SDK1;SDK1	335133	14791502	SDK1;SDK1	NR_027816;NM_152744	Body;Body	7	4203735	4203737	-
cg15135773	SDK1;SDK1	335228	15135773	SDK1;SDK1	NR_027816;NM_152744	Body;3'UTR	7	4268739	4268741	-	chr7:4303079-4305062
cg15319585	SDK1;SDK1	335220	15319585	SDK1;SDK1	NR_027816;NM_152744	Body;3'UTR	7	4267759	4267761	+	chr7:4303079-4305062
cg15388832	SDK1;SDK1	335200	15388832	SDK1;SDK1	NM_152744;NM_001079653	Body;Body	7	4254950	4254952	+
cg15478515	SDK1;SDK1	335118	15478515	SDK1;SDK1	NR_027816;NM_152744	Body;Body	7	4179541	4179543	-
cg15505170	SDK1;SDK1	335193	15505170	SDK1;SDK1	NM_152744;NM_001079653	Body;Body	7	4241835	4241837	-
cg15515706	SDK1;SDK1	335090	15515706	SDK1;SDK1	NM_152744;NM_001079653	Body;Body	7	4163722	4163724	+
cg15673546	SDK1;SDK1	335084	15673546	SDK1;SDK1	NM_152744;NM_001079653	Body;Body	7	4158475	4158477	-
cg15840110	SDK1;SDK1	335075	15840110	SDK1;SDK1	NR_027816;NM_152744	Body;Body	7	4147982	4147984	-
cg16026279	SDK1;SDK1	335127	16026279	SDK1;SDK1	NM_152744;NM_001079653	Body;Body	7	4201905	4201907	-
cg16255280	SDK1;SDK1	335116	16255280	SDK1;SDK1	NR_027816;NM_152744	Body;Body	7	4179162	4179164	-
cg16259714	SDK1;SDK1	335141	16259714	SDK1;SDK1	NR_027816;NM_152744	Body;Body	7	4205859	4205861	+
cg16629262	SDK1;SDK1	335076	16629262	SDK1;SDK1	NR_027816;NM_152744	Body;Body	7	4148126	4148128	+
cg16639880	SDK1;SDK1	335166	16639880	SDK1;SDK1	NR_027816;NM_152744	Body;Body	7	4221557	4221559	-
cg16674020	SDK1;SDK1	335047	16674020	SDK1;SDK1	NR_027816;NM_152744	Body;Body	7	4134849	4134851	-
cg16717192	SDK1;SDK1	335173	16717192	SDK1;SDK1	NR_027816;NM_152744	Body;Body	7	4226167	4226169	+
cg16851584	SDK1;SDK1	335124	16851584	SDK1;SDK1	NR_027816;NM_152744	Body;Body	7	4191252	4191254	-
cg16866485	SDK1;SDK1	335188	16866485	SDK1;SDK1	NR_027816;NM_152744	Body;Body	7	4236587	4236589	+
cg16956686	SDK1;SDK1	335212	16956686	SDK1;SDK1	NR_027816;NM_152744	Body;Body	7	4265146	4265148	-	chr7:4303079-4305062
cg17051318	SDK1;SDK1	335152	17051318	SDK1;SDK1	NR_027816;NM_152744	Body;Body	7	4214864	4214866	-
cg17287122	SDK1;SDK1	335115	17287122	SDK1;SDK1	NR_027816;NM_152744	Body;Body	7	4179110	4179112	+
cg17409673	SDK1;SDK1	335189	17409673	SDK1;SDK1	NR_027816;NM_152744	Body;Body	7	4237805	4237807	-
cg17415859	SDK1;SDK1	335117	17415859	SDK1;SDK1	NR_027816;NM_152744	Body;Body	7	4179357	4179359	+
cg17692259	SDK1;SDK1	335207	17692259	SDK1;SDK1	NR_027816;NM_152744	Body;Body	7	4263476	4263478	+	chr7:4303079-4305062
cg17707964	SDK1;SDK1	335162	17707964	SDK1;SDK1	NR_027816;NM_152744	Body;Body	7	4217621	4217623	-
cg17739302	SDK1;SDK1	335136	17739302	SDK1;SDK1	NR_027816;NM_152744	Body;Body	7	4204101	4204103	+
cg17744375	SDK1;SDK1	335132	17744375	SDK1;SDK1	NR_027816;NM_152744	Body;Body	7	4203653	4203655	-
cg17837572	SDK1;SDK1	335099	17837572	SDK1;SDK1	NR_027816;NM_152744	Body;Body	7	4171579	4171581	+
cg18331909	SDK1;SDK1	335204	18331909	SDK1;SDK1	NR_027816;NM_152744	Body;Body	7	4261212	4261214	-	chr7:4303079-4305062
cg18372960	SDK1;SDK1	335217	18372960	SDK1;SDK1	NR_027816;NM_152744	Body;3'UTR	7	4266095	4266097	-	chr7:4303079-4305062
cg18380123	SDK1;SDK1	335187	18380123	SDK1;SDK1	NR_027816;NM_152744	Body;Body	7	4236571	4236573	+
cg18380349	SDK1;SDK1	335140	18380349	SDK1;SDK1	NR_027816;NM_152744	Body;Body	7	4205744	4205746	-
cg18555554	SDK1;SDK1	335094	18555554	SDK1;SDK1	NM_152744;NM_001079653	Body;Body	7	4168823	4168825	+
cg18711683	SDK1;SDK1	335159	18711683	SDK1;SDK1	NR_027816;NM_152744	Body;Body	7	4217196	4217198	-
cg18856214	SDK1;SDK1	335167	18856214	SDK1;SDK1	NR_027816;NM_152744	Body;Body	7	4225347	4225349	-
cg18929226	SDK1;SDK1	335093	18929226	SDK1;SDK1	NM_152744;NM_001079653	Body;Body	7	4167911	4167913	-
cg18933685	SDK1;SDK1	335158	18933685	SDK1;SDK1	NR_027816;NM_152744	Body;Body	7	4216147	4216149	-
cg19297245	SDK1;SDK1	335216	19297245	SDK1;SDK1	NR_027816;NM_152744	Body;3'UTR	7	4265902	4265904	+	chr7:4303079-4305062
cg19369262	SDK1;SDK1	335061	19369262	SDK1;SDK1	NR_027816;NM_152744	Body;Body	7	4136934	4136936	+
cg19529957	SDK1;SDK1	335086	19529957	SDK1;SDK1	NR_027816;NM_152744	Body;Body	7	4158957	4158959	+
cg19691505	SDK1;SDK1	335053	19691505	SDK1;SDK1	NR_027816;NM_152744	Body;Body	7	4135703	4135705	-
cg19727491	SDK1;SDK1	335172	19727491	SDK1;SDK1	NR_027816;NM_152744	Body;Body	7	4225915	4225917	+
cg19854900	SDK1;SDK1	335171	19854900	SDK1;SDK1	NR_027816;NM_152744	Body;Body	7	4225896	4225898	+
cg20265953	SDK1;SDK1	335147	20265953	SDK1;SDK1	NR_027816;NM_152744	Body;Body	7	4210427	4210429	+
cg20597403	SDK1;SDK1	335214	20597403	SDK1;SDK1	NR_027816;NM_152744	Body;3'UTR	7	4265409	4265411	-	chr7:4303079-4305062
cg20648979	SDK1;SDK1	335198	20648979	SDK1;SDK1	NR_027816;NM_152744	Body;Body	7	4247538	4247540	+
cg20780013	SDK1;SDK1	335206	20780013	SDK1;SDK1	NR_027816;NM_152744	Body;Body	7	4262613	4262615	+	chr7:4303079-4305062
cg20810125	SDK1;SDK1	335097	20810125	SDK1;SDK1	NR_027816;NM_152744	Body;Body	7	4171381	4171383	-
cg21005410	SDK1;SDK1	335062	21005410	SDK1;SDK1	NR_027816;NM_152744	Body;Body	7	4137718	4137720	+
cg21089104	SDK1;SDK1	335119	21089104	SDK1;SDK1	NM_152744;NM_001079653	Body;Body	7	4186803	4186805	+
cg21108029	SDK1;SDK1	335079	21108029	SDK1;SDK1	NM_152744;NM_001079653	Body;Body	7	4151834	4151836	-
cg21206217	SDK1;SDK1	335106	21206217	SDK1;SDK1	NR_027816;NM_152744	Body;Body	7	4175130	4175132	-
cg21330802	SDK1;SDK1	335201	21330802	SDK1;SDK1	NR_027816;NM_152744	Body;Body	7	4260013	4260015	+	chr7:4303079-4305062
cg21519944	SDK1;SDK1	335146	21519944	SDK1;SDK1	NR_027816;NM_152744	Body;Body	7	4210192	4210194	-
cg21530308	SDK1;SDK1	335096	21530308	SDK1;SDK1	NR_027816;NM_152744	Body;Body	7	4171316	4171318	+
cg21643217	SDK1;SDK1	335101	21643217	SDK1;SDK1	NR_027816;NM_152744	Body;Body	7	4171933	4171935	+
cg21853331	SDK1;SDK1	335224	21853331	SDK1;SDK1	NR_027816;NM_152744	Body;3'UTR	7	4268487	4268489	+	chr7:4303079-4305062
cg21882563	SDK1;SDK1	335046	21882563	SDK1;SDK1	NR_027816;NM_152744	Body;Body	7	4132432	4132434	+	chr7:4169481-4169753
cg22098370	SDK1;SDK1	335082	22098370	SDK1;SDK1	NM_152744;NM_001079653	Body;Body	7	4157115	4157117	-
cg22103601	SDK1;SDK1	335199	22103601	SDK1;SDK1	NR_027816;NM_152744	Body;Body	7	4247582	4247584	+
cg22143209	SDK1;SDK1	335155	22143209	SDK1;SDK1	NR_027816;NM_152744	Body;Body	7	4215344	4215346	-
cg22185774	SDK1;SDK1	335109	22185774	SDK1;SDK1	NR_027816;NM_152744	Body;Body	7	4175621	4175623	+
cg22392592	SDK1;SDK1	335176	22392592	SDK1;SDK1	NM_152744;NM_001079653	Body;Body	7	4227119	4227121	-
cg22455789	SDK1;SDK1	335074	22455789	SDK1;SDK1	NM_001079653;NM_152744	5'UTR;Body	7	4146813	4146815	-
cg22558061	SDK1;SDK1	335168	22558061	SDK1;SDK1	NR_027816;NM_152744	Body;Body	7	4225502	4225504	-
cg22611217	SDK1;SDK1	335218	22611217	SDK1;SDK1	NM_152744;NM_001079653	3'UTR;Body	7	4266688	4266690	-	chr7:4303079-4305062
cg22677475	SDK1;SDK1	335077	22677475	SDK1;SDK1	NR_027816;NM_152744	Body;Body	7	4148219	4148221	+
cg22869599	SDK1;SDK1	335183	22869599	SDK1;SDK1	NM_152744;NM_001079653	Body;Body	7	4235750	4235752	-
cg22957142	SDK1;SDK1	335104	22957142	SDK1;SDK1	NR_027816;NM_152744	Body;Body	7	4172752	4172754	-
cg22967140	SDK1;SDK1	335148	22967140	SDK1;SDK1	NR_027816;NM_152744	Body;Body	7	4210547	4210549	-
cg23357832	SDK1;SDK1	335120	23357832	SDK1;SDK1	NR_027816;NM_152744	Body;Body	7	4189142	4189144	-
cg23474811	SDK1;SDK1	335070	23474811	SDK1;SDK1	NR_027816;NM_152744	Body;Body	7	4144174	4144176	-
cg23484249	SDK1;SDK1	335229	23484249	SDK1;SDK1	NR_027816;NM_152744	Body;3'UTR	7	4268816	4268818	+	chr7:4303079-4305062
cg23676179	SDK1;SDK1	335195	23676179	SDK1;SDK1	NM_152744;NM_001079653	Body;Body	7	4242915	4242917	-
cg23797551	SDK1;SDK1	335134	23797551	SDK1;SDK1	NR_027816;NM_152744	Body;Body	7	4203893	4203895	+
cg23972767	SDK1;SDK1	335190	23972767	SDK1;SDK1	NR_027816;NM_152744	Body;Body	7	4237840	4237842	-
cg24192569	SDK1;SDK1	335072	24192569	SDK1;SDK1	NR_027816;NM_152744	Body;Body	7	4144518	4144520	+
cg24284741	SDK1;SDK1	335179	24284741	SDK1;SDK1	NR_027816;NM_152744	Body;Body	7	4227731	4227733	+
cg24420292	SDK1;SDK1	335174	24420292	SDK1;SDK1	NM_152744;NM_001079653	Body;Body	7	4226527	4226529	-
cg24441899	SDK1;SDK1	335138	24441899	SDK1;SDK1	NR_027816;NM_152744	Body;Body	7	4204739	4204741	-
cg24490529	SDK1;SDK1	335192	24490529	SDK1;SDK1	NR_027816;NM_152744	Body;Body	7	4239752	4239754	+
cg24506706	SDK1;SDK1	335040	24506706	SDK1;SDK1	NR_027816;NM_152744	Body;Body	7	4129852	4129854	-	chr7:4169481-4169753
cg24872851	SDK1;SDK1	335170	24872851	SDK1;SDK1	NR_027816;NM_152744	Body;Body	7	4225835	4225837	-
cg25207857	SDK1;SDK1	335181	25207857	SDK1;SDK1	NR_027816;NM_152744	Body;Body	7	4227779	4227781	-
cg25537033	SDK1;SDK1	335037	25537033	SDK1;SDK1	NM_001079653;NM_152744	TSS200;Body	7	4129591	4129593	+	chr7:4169481-4169753
cg25596006	SDK1;SDK1	335051	25596006	SDK1;SDK1	NR_027816;NM_152744	Body;Body	7	4135397	4135399	-
cg25711963	SDK1;SDK1	335129	25711963	SDK1;SDK1	NR_027816;NM_152744	Body;Body	7	4203233	4203235	-
cg25783987	SDK1;SDK1	335066	25783987	SDK1;SDK1	NR_027816;NM_152744	Body;Body	7	4141090	4141092	-
cg25804280	SDK1;SDK1	335064	25804280	SDK1;SDK1	NR_027816;NM_152744	Body;Body	7	4137768	4137770	-
cg26111152	SDK1;SDK1	335210	26111152	SDK1;SDK1	NR_027816;NM_152744	Body;Body	7	4264157	4264159	+	chr7:4303079-4305062
cg26163155	SDK1;SDK1	335083	26163155	SDK1;SDK1	NM_152744;NM_001079653	Body;Body	7	4157943	4157945	-
cg26275264	SDK1;SDK1	335069	26275264	SDK1;SDK1	NR_027816;NM_152744	Body;Body	7	4143965	4143967	+
cg26406014	SDK1;SDK1	335113	26406014	SDK1;SDK1	NR_027816;NM_152744	Body;Body	7	4178536	4178538	+
cg26550874	SDK1;SDK1	335067	26550874	SDK1;SDK1	NR_027816;NM_152744	Body;Body	7	4143895	4143897	+
cg26664107	SDK1;SDK1	335087	26664107	SDK1;SDK1	NR_027816;NM_152744	Body;Body	7	4161877	4161879	+
cg26734522	SDK1;SDK1	335142	26734522	SDK1;SDK1	NR_027816;NM_152744	Body;Body	7	4205881	4205883	-
cg26800883	SDK1;SDK1	335121	26800883	SDK1;SDK1	NR_027816;NM_152744	Body;Body	7	4189315	4189317	-
cg26856527	SDK1;SDK1	335144	26856527	SDK1;SDK1	NR_027816;NM_152744	Body;Body	7	4208235	4208237	-
cg27049129	SDK1;SDK1	335103	27049129	SDK1;SDK1	NR_027816;NM_152744	Body;Body	7	4172374	4172376	+
cg27187222	SDK1;SDK1	335036	27187222	SDK1;SDK1	NM_001079653;NM_152744	TSS1500;Body	7	4128413	4128415	+	chr7:4169481-4169753
cg27230959	SDK1;SDK1	335098	27230959	SDK1;SDK1	NR_027816;NM_152744	Body;Body	7	4171541	4171543	+
cg27344563	SDK1;SDK1	335194	27344563	SDK1;SDK1	NM_152744;NM_001079653	Body;Body	7	4242514	4242516	-
cg27574739	SDK1;SDK1	335060	27574739	SDK1;SDK1	NR_027816;NM_152744	Body;Body	7	4136741	4136743	-
cg27658048	SDK1;SDK1	335089	27658048	SDK1;SDK1	NR_027816;NM_152744	Body;Body	7	4161961	4161963	+
cg00238107	SDK2	728049	238107	SDK2	NM_001144952	Body	17	73421169	73421171	-
cg00290483	SDK2	728161	290483	SDK2	NM_001144952	Body	17	73642889	73642891	+	chr17:71639028-71641670
cg00328759	SDK2	728094	328759	SDK2	NM_001144952	Body	17	73516368	73516370	-
cg00669733	SDK2	728026	669733	SDK2	NM_001144952	Body	17	73357319	73357321	+
cg00711291	SDK2	728024	711291	SDK2	NM_001144952	Body	17	73349398	73349400	+
cg00742558	SDK2	728058	742558	SDK2	NM_001144952	Body	17	73429438	73429440	+
cg00935445	SDK2	728149	935445	SDK2	NM_001144952	Body	17	73610491	73610493	-
cg01199135	SDK2	728079	1199135	SDK2	NM_001144952	Body	17	73474940	73474942	-
cg01508257	SDK2	728017	1508257	SDK2	NM_001144952	Body	17	73342735	73342737	-
cg01691104	SDK2	728151	1691104	SDK2	NM_001144952	Body	17	73616636	73616638	-
cg01903272	SDK2	728086	1903272	SDK2	NM_001144952	Body	17	73492317	73492319	-
cg02107122	SDK2	728122	2107122	SDK2	NM_001144952	Body	17	73567260	73567262	-
cg02234489	SDK2	728111	2234489	SDK2	NM_001144952	Body	17	73551281	73551283	-
cg02330764	SDK2	728118	2330764	SDK2	NM_001144952	Body	17	73560739	73560741	+
cg02433148	SDK2	728119	2433148	SDK2	NM_001144952	Body	17	73561282	73561284	-
cg02890566	SDK2	728074	2890566	SDK2	NM_001144952	Body	17	73438002	73438004	-	chr17:71431621-71431878
cg02955839	SDK2	728081	2955839	SDK2	NM_001144952	Body	17	73478786	73478788	-
cg03053893	SDK2	728169	3053893	SDK2	NM_001144952	TSS200	17	73644229	73644231	+	chr17:71639028-71641670
cg03245159	SDK2	728156	3245159	SDK2	NM_001144952	Body	17	73630082	73630084	-
cg03454312	SDK2	728116	3454312	SDK2	NM_001144952	Body	17	73555703	73555705	-
cg03675434	SDK2	728082	3675434	SDK2	NM_001144952	Body	17	73480962	73480964	+
cg03695433	SDK2	728012	3695433	SDK2	NM_001144952	3'UTR	17	73336767	73336769	-
cg04100337	SDK2	728015	4100337	SDK2	NM_001144952	Body	17	73340637	73340639	+
cg04220063	SDK2	728052	4220063	SDK2	NM_001144952	Body	17	73423580	73423582	+
cg04292194	SDK2	728016	4292194	SDK2	NM_001144952	Body	17	73341710	73341712	-
cg04869694	SDK2	728150	4869694	SDK2	NM_001144952	Body	17	73613451	73613453	+
cg04908905	SDK2	728072	4908905	SDK2	NM_001144952	Body	17	73437909	73437911	+	chr17:71431621-71431878
cg04971651	SDK2	728148	4971651	SDK2	NM_001144952	Body	17	73610449	73610451	-
cg05014933	SDK2	728104	5014933	SDK2	NM_001144952	Body	17	73541728	73541730	-
cg05145731	SDK2	728134	5145731	SDK2	NM_001144952	Body	17	73590426	73590428	+
cg05471155	SDK2	728028	5471155	SDK2	NM_001144952	Body	17	73362060	73362062	-
cg05527368	SDK2	728014	5527368	SDK2	NM_001144952	Body	17	73338796	73338798	+
cg05552184	SDK2	728113	5552184	SDK2	NM_001144952	Body	17	73552545	73552547	+
cg05781249	SDK2	728061	5781249	SDK2	NM_001144952	Body	17	73431885	73431887	-	chr17:71431621-71431878
cg05787106	SDK2	728103	5787106	SDK2	NM_001144952	Body	17	73537256	73537258	+
cg05929314	SDK2	728171	5929314	SDK2	NM_001144952	TSS1500	17	73644618	73644620	+	chr17:71639028-71641670
cg06061257	SDK2	728032	6061257	SDK2	NM_001144952	Body	17	73365761	73365763	+
cg06417243	SDK2	728106	6417243	SDK2	NM_001144952	Body	17	73546972	73546974	-
cg06618660	SDK2	728013	6618660	SDK2	NM_001144952	3'UTR	17	73336815	73336817	-
cg06630731	SDK2	728022	6630731	SDK2	NM_001144952	Body	17	73348343	73348345	+
cg06909301	SDK2	728139	6909301	SDK2	NM_001144952	Body	17	73597524	73597526	+
cg06936025	SDK2	728040	6936025	SDK2	NM_001144952	Body	17	73388539	73388541	-
cg07332240	SDK2	728158	7332240	SDK2	NM_001144952	Body	17	73641018	73641020	-	chr17:71639028-71641670
cg07482238	SDK2	728023	7482238	SDK2	NM_001144952	Body	17	73348660	73348662	+
cg08059154	SDK2	728098	8059154	SDK2	NM_001144952	Body	17	73528571	73528573	-
cg08073215	SDK2	728073	8073215	SDK2	NM_001144952	Body	17	73437912	73437914	+	chr17:71431621-71431878
cg08085827	SDK2	728030	8085827	SDK2	NM_001144952	Body	17	73365717	73365719	+
cg08459186	SDK2	728102	8459186	SDK2	NM_001144952	Body	17	73537197	73537199	-
cg08462358	SDK2	728145	8462358	SDK2	NM_001144952	Body	17	73606608	73606610	+
cg08516408	SDK2	728137	8516408	SDK2	NM_001144952	Body	17	73592937	73592939	+
cg08709680	SDK2	728107	8709680	SDK2	NM_001144952	Body	17	73548099	73548101	-
cg09042581	SDK2	728063	9042581	SDK2	NM_001144952	Body	17	73434028	73434030	-	chr17:71431621-71431878
cg09306294	SDK2	728060	9306294	SDK2	NM_001144952	Body	17	73431084	73431086	+
cg09590134	SDK2	728135	9590134	SDK2	NM_001144952	Body	17	73590600	73590602	+
cg10079085	SDK2	728069	10079085	SDK2	NM_001144952	Body	17	73436161	73436163	+	chr17:71431621-71431878
cg10305337	SDK2	728055	10305337	SDK2	NM_001144952	Body	17	73423936	73423938	+
cg10842088	SDK2	728125	10842088	SDK2	NM_001144952	Body	17	73572156	73572158	-
cg11146539	SDK2	728045	11146539	SDK2	NM_001144952	Body	17	73401110	73401112	+
cg11159666	SDK2	728070	11159666	SDK2	NM_001144952	Body	17	73436762	73436764	-	chr17:71431621-71431878
cg11311405	SDK2	728083	11311405	SDK2	NM_001144952	Body	17	73482605	73482607	-
cg11431604	SDK2	728154	11431604	SDK2	NM_001144952	Body	17	73629365	73629367	-
cg11521467	SDK2	728165	11521467	SDK2	NM_001144952	TSS200	17	73644159	73644161	-	chr17:71639028-71641670
cg11523733	SDK2	728096	11523733	SDK2	NM_001144952	Body	17	73522439	73522441	-
cg11562037	SDK2	728034	11562037	SDK2	NM_001144952	Body	17	73369348	73369350	-
cg11641840	SDK2	728064	11641840	SDK2	NM_001144952	Body	17	73435500	73435502	-	chr17:71431621-71431878
cg11666113	SDK2	728147	11666113	SDK2	NM_001144952	Body	17	73607800	73607802	-
cg11740224	SDK2	728155	11740224	SDK2	NM_001144952	Body	17	73629488	73629490	-
cg11759155	SDK2	728126	11759155	SDK2	NM_001144952	Body	17	73575017	73575019	+
cg12081253	SDK2	728065	12081253	SDK2	NM_001144952	Body	17	73435633	73435635	-	chr17:71431621-71431878
cg12465643	SDK2	728168	12465643	SDK2	NM_001144952	TSS200	17	73644213	73644215	-	chr17:71639028-71641670
cg12744819	SDK2	728048	12744819	SDK2	NM_001144952	Body	17	73420339	73420341	+
cg12865375	SDK2	728036	12865375	SDK2	NM_001144952	Body	17	73369603	73369605	+
cg12963319	SDK2	728157	12963319	SDK2	NM_001144952	Body	17	73639352	73639354	-	chr17:71639028-71641670
cg12997091	SDK2	728095	12997091	SDK2	NM_001144952	Body	17	73521940	73521942	+
cg13049556	SDK2	728037	13049556	SDK2	NM_001144952	Body	17	73370061	73370063	+
cg13158381	SDK2	728146	13158381	SDK2	NM_001144952	Body	17	73607291	73607293	-
cg13364628	SDK2	728051	13364628	SDK2	NM_001144952	Body	17	73423506	73423508	+
cg13386505	SDK2	728114	13386505	SDK2	NM_001144952	Body	17	73552614	73552616	-
cg13428152	SDK2	728166	13428152	SDK2	NM_001144952	TSS200	17	73644198	73644200	+	chr17:71639028-71641670
cg13699963	SDK2	728115	13699963	SDK2	NM_001144952	Body	17	73552721	73552723	-
cg13734658	SDK2	728084	13734658	SDK2	NM_001144952	Body	17	73482881	73482883	-
cg14009051	SDK2	728043	14009051	SDK2	NM_001144952	Body	17	73397017	73397019	-
cg14041840	SDK2	728141	14041840	SDK2	NM_001144952	Body	17	73600457	73600459	-
cg14275738	SDK2	728167	14275738	SDK2	NM_001144952	TSS200	17	73644200	73644202	+	chr17:71639028-71641670
cg14295306	SDK2	728027	14295306	SDK2	NM_001144952	Body	17	73359042	73359044	+
cg14435144	SDK2	728100	14435144	SDK2	NM_001144952	Body	17	73533601	73533603	-
cg14440571	SDK2	728056	14440571	SDK2	NM_001144952	Body	17	73424021	73424023	+
cg14490730	SDK2	728097	14490730	SDK2	NM_001144952	Body	17	73523070	73523072	-
cg14514578	SDK2	728127	14514578	SDK2	NM_001144952	Body	17	73575548	73575550	+
cg14753408	SDK2	728142	14753408	SDK2	NM_001144952	Body	17	73603312	73603314	+
cg15318699	SDK2	728099	15318699	SDK2	NM_001144952	Body	17	73532893	73532895	+
cg15382405	SDK2	728173	15382405	SDK2	NM_001144952	TSS1500	17	73644714	73644716	+	chr17:71639028-71641670
cg15689549	SDK2	728021	15689549	SDK2	NM_001144952	Body	17	73348187	73348189	+
cg15825346	SDK2	728039	15825346	SDK2	NM_001144952	Body	17	73376355	73376357	+
cg15836138	SDK2	728144	15836138	SDK2	NM_001144952	Body	17	73604641	73604643	+
cg15865690	SDK2	728088	15865690	SDK2	NM_001144952	Body	17	73497943	73497945	+
cg16003156	SDK2	728129	16003156	SDK2	NM_001144952	Body	17	73584493	73584495	-
cg16050897	SDK2	728031	16050897	SDK2	NM_001144952	Body	17	73365754	73365756	+
cg16371397	SDK2	728124	16371397	SDK2	NM_001144952	Body	17	73569548	73569550	+
cg16390850	SDK2	728143	16390850	SDK2	NM_001144952	Body	17	73603973	73603975	-
cg16430854	SDK2	728163	16430854	SDK2	NM_001144952	1stExon	17	73644041	73644043	-	chr17:71639028-71641670
cg16473632	SDK2	728078	16473632	SDK2	NM_001144952	Body	17	73474489	73474491	-
cg16531791	SDK2	728068	16531791	SDK2	NM_001144952	Body	17	73436142	73436144	+	chr17:71431621-71431878
cg16694354	SDK2	728080	16694354	SDK2	NM_001144952	Body	17	73477574	73477576	-
cg16823952	SDK2	728121	16823952	SDK2	NM_001144952	Body	17	73565161	73565163	+
cg16916549	SDK2	728110	16916549	SDK2	NM_001144952	Body	17	73551265	73551267	-
cg17370647	SDK2	728085	17370647	SDK2	NM_001144952	Body	17	73485084	73485086	+
cg17413446	SDK2	728089	17413446	SDK2	NM_001144952	Body	17	73499247	73499249	+
cg17751892	SDK2	728170	17751892	SDK2	NM_001144952	TSS1500	17	73644481	73644483	+	chr17:71639028-71641670
cg18366956	SDK2	728131	18366956	SDK2	NM_001144952	Body	17	73586458	73586460	+
cg19078067	SDK2	728133	19078067	SDK2	NM_001144952	Body	17	73590087	73590089	+
cg19123600	SDK2	728050	19123600	SDK2	NM_001144952	Body	17	73421370	73421372	+
cg19445578	SDK2	728059	19445578	SDK2	NM_001144952	Body	17	73429949	73429951	+
cg19699211	SDK2	728172	19699211	SDK2	NM_001144952	TSS1500	17	73644708	73644710	+	chr17:71639028-71641670
cg19786808	SDK2	728067	19786808	SDK2	NM_001144952	Body	17	73435737	73435739	-	chr17:71431621-71431878
cg19830380	SDK2	728038	19830380	SDK2	NM_001144952	Body	17	73371473	73371475	+
cg19966981	SDK2	728123	19966981	SDK2	NM_001144952	Body	17	73568178	73568180	+
cg20458433	SDK2	728076	20458433	SDK2	NM_001144952	Body	17	73466929	73466931	-
cg20470643	SDK2	728057	20470643	SDK2	NM_001144952	Body	17	73424314	73424316	-
cg20614854	SDK2	728011	20614854	SDK2	NM_001144952	3'UTR	17	73335549	73335551	-
cg20798791	SDK2	728029	20798791	SDK2	NM_001144952	Body	17	73363616	73363618	-
cg20845437	SDK2	728109	20845437	SDK2	NM_001144952	Body	17	73550296	73550298	-
cg21196860	SDK2	728066	21196860	SDK2	NM_001144952	Body	17	73435656	73435658	+	chr17:71431621-71431878
cg21210496	SDK2	728053	21210496	SDK2	NM_001144952	Body	17	73423623	73423625	+
cg21242872	SDK2	728117	21242872	SDK2	NM_001144952	Body	17	73559587	73559589	+
cg21353687	SDK2	728075	21353687	SDK2	NM_001144952	Body	17	73457038	73457040	-
cg21985644	SDK2	728128	21985644	SDK2	NM_001144952	Body	17	73584331	73584333	-
cg22121495	SDK2	728054	22121495	SDK2	NM_001144952	Body	17	73423921	73423923	+
cg22190538	SDK2	728112	22190538	SDK2	NM_001144952	Body	17	73552420	73552422	+
cg22539204	SDK2	728019	22539204	SDK2	NM_001144952	Body	17	73347023	73347025	-
cg22895083	SDK2	728160	22895083	SDK2	NM_001144952	Body	17	73642391	73642393	-	chr17:71639028-71641670
cg22901388	SDK2	728140	22901388	SDK2	NM_001144952	Body	17	73598840	73598842	+
cg22987601	SDK2	728041	22987601	SDK2	NM_001144952	Body	17	73394079	73394081	+
cg23321994	SDK2	728152	23321994	SDK2	NM_001144952	Body	17	73620642	73620644	-
cg23635206	SDK2	728153	23635206	SDK2	NM_001144952	Body	17	73624773	73624775	+
cg23644852	SDK2	728136	23644852	SDK2	NM_001144952	Body	17	73592106	73592108	-
cg23781810	SDK2	728164	23781810	SDK2	NM_001144952	TSS200	17	73644113	73644115	+	chr17:71639028-71641670
cg24226148	SDK2	728092	24226148	SDK2	NM_001144952	Body	17	73507656	73507658	+
cg24527434	SDK2	728108	24527434	SDK2	NM_001144952	Body	17	73548537	73548539	-
cg24635384	SDK2	728105	24635384	SDK2	NM_001144952	Body	17	73541760	73541762	-
cg24647448	SDK2	728120	24647448	SDK2	NM_001144952	Body	17	73562854	73562856	+
cg24768077	SDK2	728138	24768077	SDK2	NM_001144952	Body	17	73595939	73595941	-
cg25227866	SDK2	728087	25227866	SDK2	NM_001144952	Body	17	73493390	73493392	+
cg25795319	SDK2	728047	25795319	SDK2	NM_001144952	Body	17	73414997	73414999	-
cg26024597	SDK2	728093	26024597	SDK2	NM_001144952	Body	17	73514799	73514801	+
cg26149454	SDK2	728042	26149454	SDK2	NM_001144952	Body	17	73394997	73394999	-
cg26261291	SDK2	728071	26261291	SDK2	NM_001144952	Body	17	73437863	73437865	-	chr17:71431621-71431878
cg26312133	SDK2	728062	26312133	SDK2	NM_001144952	Body	17	73432064	73432066	-	chr17:71431621-71431878
cg26463969	SDK2	728044	26463969	SDK2	NM_001144952	Body	17	73400089	73400091	+
cg26504421	SDK2	728018	26504421	SDK2	NM_001144952	Body	17	73343221	73343223	+
cg26697929	SDK2	728174	26697929	SDK2	NM_001144952	TSS1500	17	73645529	73645531	-	chr17:71639028-71641670
cg26738890	SDK2	728130	26738890	SDK2	NM_001144952	Body	17	73584923	73584925	-
cg26758486	SDK2	728101	26758486	SDK2	NM_001144952	Body	17	73537146	73537148	+
cg26918444	SDK2	728035	26918444	SDK2	NM_001144952	Body	17	73369459	73369461	-
cg26923347	SDK2	728025	26923347	SDK2	NM_001144952	Body	17	73354914	73354916	+
cg26999029	SDK2	728162	26999029	SDK2	NM_001144952	Body	17	73643830	73643832	-	chr17:71639028-71641670
cg27136783	SDK2	728090	27136783	SDK2	NM_001144952	Body	17	73503977	73503979	-
cg27171110	SDK2	728020	27171110	SDK2	NM_001144952	Body	17	73347892	73347894	-
cg27210919	SDK2	728033	27210919	SDK2	NM_001144952	Body	17	73369342	73369344	+
cg27500194	SDK2	728159	27500194	SDK2	NM_001144952	Body	17	73642018	73642020	-	chr17:71639028-71641670
cg27520886	SDK2	728132	27520886	SDK2	NM_001144952	Body	17	73589216	73589218	-
cg03874328	SDK2;SDK2	728077	3874328	SDK2;SDK2	NM_001144952;NM_001144952	ExonBnd;Body	17	73472230	73472232	+
cg04900823	SDK2;SDK2	728046	4900823	SDK2;SDK2	NM_001144952;NM_001144952	ExonBnd;Body	17	73414751	73414753	+
cg08122603	SDK2;SDK2	728091	8122603	SDK2;SDK2	NM_001144952;NM_001144952	ExonBnd;Body	17	73507583	73507585	-
cg00357837	SDPR	129264	357837	SDPR	NM_004657	3'UTR	2	191835883	191835885	+
cg02894966	SDPR	129265	2894966	SDPR	NM_004657	Body	2	191835990	191835992	-
cg04004830	SDPR	129273	4004830	SDPR	NM_004657	1stExon	2	191846516	191846518	+
cg04654543	SDPR	129271	4654543	SDPR	NM_004657	Body	2	191846382	191846384	-
cg07488576	SDPR	129274	7488576	SDPR	NM_004657	1stExon	2	191846754	191846756	+
cg10082589	SDPR	129282	10082589	SDPR	NM_004657	TSS1500	2	191848193	191848195	+
cg10581375	SDPR	129263	10581375	SDPR	NM_004657	3'UTR	2	191835748	191835750	-
cg13718964	SDPR	129269	13718964	SDPR	NM_004657	Body	2	191845947	191845949	+
cg14446712	SDPR	129278	14446712	SDPR	NM_004657	TSS200	2	191847431	191847433	-
cg14832199	SDPR	129277	14832199	SDPR	NM_004657	TSS200	2	191847298	191847300	-
cg15074047	SDPR	129267	15074047	SDPR	NM_004657	Body	2	191836787	191836789	-
cg16639554	SDPR	129272	16639554	SDPR	NM_004657	1stExon	2	191846486	191846488	-
cg17809945	SDPR	129283	17809945	SDPR	NM_004657	TSS1500	2	191848248	191848250	+
cg18843739	SDPR	129279	18843739	SDPR	NM_004657	TSS1500	2	191847803	191847805	-
cg19163350	SDPR	129280	19163350	SDPR	NM_004657	TSS1500	2	191848071	191848073	-
cg19699264	SDPR	129266	19699264	SDPR	NM_004657	Body	2	191836292	191836294	+
cg21638700	SDPR	129268	21638700	SDPR	NM_004657	Body	2	191845499	191845501	+
cg22624818	SDPR	129281	22624818	SDPR	NM_004657	TSS1500	2	191848139	191848141	-
cg26021293	SDPR	129270	26021293	SDPR	NM_004657	Body	2	191846296	191846298	+
cg06352750	SDPR;SDPR	129276	6352750	SDPR;SDPR	NM_004657;NM_004657	5'UTR;1stExon	2	191847199	191847201	+
cg08390172	SDPR;SDPR	129275	8390172	SDPR;SDPR	NM_004657;NM_004657	5'UTR;1stExon	2	191847178	191847180	-
cg00367515	SDR16C5	394076	367515	SDR16C5	NM_138969	5'UTR	8	56318024	56318026	-	chr8:57232370-57232795
cg01856134	SDR16C5	394073	1856134	SDR16C5	NM_138969	Body	8	56303544	56303546	-
cg02141358	SDR16C5	394075	2141358	SDR16C5	NM_138969	Body	8	56316055	56316057	+	chr8:57232370-57232795
cg02739751	SDR16C5	394090	2739751	SDR16C5	NM_138969	TSS1500	8	56321422	56321424	-	chr8:57232370-57232795
cg05305140	SDR16C5	394087	5305140	SDR16C5	NM_138969	TSS1500	8	56321262	56321264	+	chr8:57232370-57232795
cg08902519	SDR16C5	394088	8902519	SDR16C5	NM_138969	TSS1500	8	56321286	56321288	+	chr8:57232370-57232795
cg09038599	SDR16C5	394085	9038599	SDR16C5	NM_138969	TSS200	8	56320831	56320833	+	chr8:57232370-57232795
cg13877847	SDR16C5	394074	13877847	SDR16C5	NM_138969	Body	8	56303954	56303956	-
cg16232698	SDR16C5	394086	16232698	SDR16C5	NM_138969	TSS1500	8	56321075	56321077	-	chr8:57232370-57232795
cg16683508	SDR16C5	394084	16683508	SDR16C5	NM_138969	TSS200	8	56320754	56320756	-	chr8:57232370-57232795
cg16790374	SDR16C5	394072	16790374	SDR16C5	NM_138969	3'UTR	8	56300233	56300235	-
cg18140857	SDR16C5	394089	18140857	SDR16C5	NM_138969	TSS1500	8	56321314	56321316	-	chr8:57232370-57232795
cg19776515	SDR16C5	394077	19776515	SDR16C5	NM_138969	5'UTR	8	56319835	56319837	+	chr8:57232370-57232795
cg21488289	SDR16C5	394082	21488289	SDR16C5	NM_138969	TSS200	8	56320709	56320711	-	chr8:57232370-57232795
cg22154431	SDR16C5	394083	22154431	SDR16C5	NM_138969	TSS200	8	56320738	56320740	-	chr8:57232370-57232795
cg08889571	SDR16C5;SDR16C5	394080	8889571	SDR16C5;SDR16C5	NM_138969;NM_138969	1stExon;5'UTR	8	56320315	56320317	-	chr8:57232370-57232795
cg13573276	SDR16C5;SDR16C5	394081	13573276	SDR16C5;SDR16C5	NM_138969;NM_138969	5'UTR;1stExon	8	56320338	56320340	-	chr8:57232370-57232795
cg14995797	SDR16C5;SDR16C5	394079	14995797	SDR16C5;SDR16C5	NM_138969;NM_138969	1stExon;5'UTR	8	56320311	56320313	-	chr8:57232370-57232795
cg25986105	SDR16C5;SDR16C5	394078	25986105	SDR16C5;SDR16C5	NM_138969;NM_138969	5'UTR;1stExon	8	56320128	56320130	-	chr8:57232370-57232795
cg05553829	SDR16C6	394101	5553829	SDR16C6	NM_001145251	1stExon	8	56395089	56395091	+
cg08188069	SDR16C6	394104	8188069	SDR16C6	NM_001145251	TSS1500	8	56396834	56396836	+
cg14220224	SDR16C6	394103	14220224	SDR16C6	NM_001145251	TSS1500	8	56396585	56396587	-
cg16425566	SDR16C6	394093	16425566	SDR16C6	NM_001145251	Body	8	56390659	56390661	-
cg27468419	SDR16C6	394102	27468419	SDR16C6	NM_001145251	TSS1500	8	56396549	56396551	+
cg04226669	SDR16C6P	394097	4226669	SDR16C6P	NR_103832	TSS1500	8	56391048	56391050	+
cg04264400	SDR16C6P	394094	4264400	SDR16C6P	NR_103832	TSS200	8	56390871	56390873	-
cg10630941	SDR16C6P	394096	10630941	SDR16C6P	NR_103832	TSS1500	8	56390942	56390944	+
cg12828560	SDR16C6P	394092	12828560	SDR16C6P	NR_103832	Body	8	56390232	56390234	+
cg23518615	SDR16C6P	394099	23518615	SDR16C6P	NR_103832	TSS1500	8	56391308	56391310	+
cg23554604	SDR16C6P	394095	23554604	SDR16C6P	NR_103832	TSS200	8	56390902	56390904	-
cg26033590	SDR16C6P	394098	26033590	SDR16C6P	NR_103832	TSS1500	8	56391248	56391250	-
cg00770265	SDR39U1	601735	770265	SDR39U1	NM_020195	TSS1500	14	24443139	24443141	+	chr14:24911411-24912119
cg02818520	SDR39U1	601720	2818520	SDR39U1	NM_020195	Body	14	24442446	24442448	+	chr14:24911411-24912119
cg05197323	SDR39U1	601730	5197323	SDR39U1	NM_020195	TSS200	14	24442891	24442893	-	chr14:24911411-24912119
cg13209455	SDR39U1	601727	13209455	SDR39U1	NM_020195	TSS200	14	24442825	24442827	-	chr14:24911411-24912119
cg13809815	SDR39U1	601729	13809815	SDR39U1	NM_020195	TSS200	14	24442864	24442866	-	chr14:24911411-24912119
cg22786903	SDR39U1	601731	22786903	SDR39U1	NM_020195	TSS200	14	24442906	24442908	-	chr14:24911411-24912119
cg23099211	SDR39U1	601737	23099211	SDR39U1	NM_020195	TSS1500	14	24443727	24443729	+	chr14:24911411-24912119
cg23456826	SDR39U1	601728	23456826	SDR39U1	NM_020195	TSS200	14	24442842	24442844	+	chr14:24911411-24912119
cg24770927	SDR39U1	601719	24770927	SDR39U1	NM_020195	Body	14	24442392	24442394	-	chr14:24911411-24912119
cg25122841	SDR39U1	601725	25122841	SDR39U1	NM_020195	Body	14	24442632	24442634	-	chr14:24911411-24912119
cg23383149	SDR39U1;KHNYN	601713	23383149	SDR39U1;KHNYN	NM_020195;NM_015299	3'UTR;3'UTR	14	24439918	24439920	-	chr14:24911411-24912119
cg06257945	SDR39U1;LOC101927045;SDR39U1;SDR39U1;SDR39U1	601723	6257945	SDR39U1;LOC101927045;SDR39U1;SDR39U1;SDR39U1	NM_020195;NR_110032;NM_001290293;NM_001308075;NM_001290292	Body;TSS1500;5'UTR;5'UTR;5'UTR	14	24442509	24442511	+	chr14:24911411-24912119
cg13419797	SDR39U1;LOC101927045;SDR39U1;SDR39U1;SDR39U1	601722	13419797	SDR39U1;LOC101927045;SDR39U1;SDR39U1;SDR39U1	NM_020195;NR_110032;NM_001290293;NM_001308075;NM_001290292	Body;TSS1500;5'UTR;5'UTR;5'UTR	14	24442483	24442485	+	chr14:24911411-24912119
cg22630367	SDR39U1;LOC101927045;SDR39U1;SDR39U1;SDR39U1	601724	22630367	SDR39U1;LOC101927045;SDR39U1;SDR39U1;SDR39U1	NM_020195;NR_110032;NM_001290293;NM_001308075;NM_001290292	Body;TSS1500;5'UTR;5'UTR;5'UTR	14	24442515	24442517	+	chr14:24911411-24912119
cg23726762	SDR39U1;LOC101927045;SDR39U1;SDR39U1;SDR39U1;SDR39U1;SDR39U1;SDR39U1;SDR39U1	601721	23726762	SDR39U1;LOC101927045;SDR39U1;SDR39U1;SDR39U1;SDR39U1;SDR39U1;SDR39U1;SDR39U1	NM_020195;NR_110032;NM_001290293;NM_001308075;NM_001290292;NM_001290292;NM_001290293;NM_001308075;NM_020195	Body;TSS1500;5'UTR;5'UTR;5'UTR;ExonBnd;ExonBnd;ExonBnd;ExonBnd	14	24442457	24442459	+	chr14:24911411-24912119
cg12965799	SDR39U1;SDR39U1	601726	12965799	SDR39U1;SDR39U1	NM_020195;NM_020195	5'UTR;1stExon	14	24442787	24442789	-	chr14:24911411-24912119
cg04530301	SDR39U1;SDR39U1;SDR39U1;SDR39U1;LOC101927045	601716	4530301	SDR39U1;SDR39U1;SDR39U1;SDR39U1;LOC101927045	NM_001290293;NM_001290292;NM_001308075;NM_020195;NR_110032	Body;Body;Body;Body;TSS1500	14	24441628	24441630	+	chr14:24911411-24912119
cg07693835	SDR39U1;SDR39U1;SDR39U1;SDR39U1;LOC101927045	601717	7693835	SDR39U1;SDR39U1;SDR39U1;SDR39U1;LOC101927045	NM_001290293;NM_001290292;NM_001308075;NM_020195;NR_110032	Body;Body;Body;Body;TSS1500	14	24441909	24441911	+	chr14:24911411-24912119
cg12145739	SDR39U1;SDR39U1;SDR39U1;SDR39U1;LOC101927045	601733	12145739	SDR39U1;SDR39U1;SDR39U1;SDR39U1;LOC101927045	NM_020195;NM_001290293;NM_001308075;NM_001290292;NR_110032	TSS200;TSS200;TSS200;TSS200;Body	14	24442991	24442993	-	chr14:24911411-24912119
cg15470725	SDR39U1;SDR39U1;SDR39U1;SDR39U1;LOC101927045	601732	15470725	SDR39U1;SDR39U1;SDR39U1;SDR39U1;LOC101927045	NM_020195;NM_001290293;NM_001308075;NM_001290292;NR_110032	TSS200;TSS200;TSS200;TSS200;Body	14	24442982	24442984	-	chr14:24911411-24912119
cg22079042	SDR39U1;SDR39U1;SDR39U1;SDR39U1;LOC101927045	601734	22079042	SDR39U1;SDR39U1;SDR39U1;SDR39U1;LOC101927045	NM_020195;NM_001290293;NM_001308075;NM_001290292;NR_110032	TSS1500;TSS1500;TSS1500;TSS1500;Body	14	24443109	24443111	-	chr14:24911411-24912119
cg22093936	SDR39U1;SDR39U1;SDR39U1;SDR39U1;LOC101927045	601718	22093936	SDR39U1;SDR39U1;SDR39U1;SDR39U1;LOC101927045	NM_001290293;NM_001290292;NM_001308075;NM_020195;NR_110032	Body;Body;Body;Body;TSS1500	14	24441930	24441932	-	chr14:24911411-24912119
cg26719006	SDR39U1;SDR39U1;SDR39U1;SDR39U1;LOC101927045	601736	26719006	SDR39U1;SDR39U1;SDR39U1;SDR39U1;LOC101927045	NM_020195;NM_001290293;NM_001308075;NM_001290292;NR_110032	TSS1500;TSS1500;TSS1500;TSS1500;Body	14	24443190	24443192	+	chr14:24911411-24912119
cg27376464	SDR39U1;SDR39U1;SDR39U1;SDR39U1;LOC101927045	601738	27376464	SDR39U1;SDR39U1;SDR39U1;SDR39U1;LOC101927045	NM_020195;NM_001290293;NM_001308075;NM_001290292;NR_110032	TSS1500;TSS1500;TSS1500;TSS1500;Body	14	24443789	24443791	+	chr14:24911411-24912119
cg01513157	SDR42E1	686633	1513157	SDR42E1	NM_145168	3'UTR	16	81997828	81997830	-
cg01645998	SDR42E1	686646	1645998	SDR42E1	NM_145168	TSS200	16	82011616	82011618	+	chr16:82044886-82045306
cg02283931	SDR42E1	686638	2283931	SDR42E1	NM_145168	5'UTR	16	82011132	82011134	+	chr16:82044886-82045306
cg02703870	SDR42E1	686643	2703870	SDR42E1	NM_145168	TSS200	16	82011534	82011536	+	chr16:82044886-82045306
cg03629151	SDR42E1	686644	3629151	SDR42E1	NM_145168	TSS200	16	82011577	82011579	-	chr16:82044886-82045306
cg04178860	SDR42E1	686650	4178860	SDR42E1	NM_145168	TSS1500	16	82012251	82012253	-	chr16:82044886-82045306
cg04241240	SDR42E1	686636	4241240	SDR42E1	NM_145168	5'UTR	16	82005457	82005459	+
cg04586579	SDR42E1	686640	4586579	SDR42E1	NM_145168	5'UTR	16	82011351	82011353	-	chr16:82044886-82045306
cg04821708	SDR42E1	686645	4821708	SDR42E1	NM_145168	TSS200	16	82011597	82011599	+	chr16:82044886-82045306
cg04886060	SDR42E1	686639	4886060	SDR42E1	NM_145168	5'UTR	16	82011182	82011184	-	chr16:82044886-82045306
cg05380603	SDR42E1	686635	5380603	SDR42E1	NM_145168	5'UTR	16	82004720	82004722	+
cg05790002	SDR42E1	686634	5790002	SDR42E1	NM_145168	Body	16	82000075	82000077	+
cg08858669	SDR42E1	686637	8858669	SDR42E1	NM_145168	5'UTR	16	82007989	82007991	+	chr16:82044886-82045306
cg09064491	SDR42E1	686649	9064491	SDR42E1	NM_145168	TSS1500	16	82012152	82012154	+	chr16:82044886-82045306
cg17467944	SDR42E1	686651	17467944	SDR42E1	NM_145168	TSS1500	16	82012797	82012799	+	chr16:82044886-82045306
cg19031204	SDR42E1	686648	19031204	SDR42E1	NM_145168	TSS1500	16	82011993	82011995	+	chr16:82044886-82045306
cg21649442	SDR42E1	686641	21649442	SDR42E1	NM_145168	5'UTR	16	82011354	82011356	-	chr16:82044886-82045306
cg24214818	SDR42E1	686647	24214818	SDR42E1	NM_145168	TSS1500	16	82011691	82011693	-	chr16:82044886-82045306
cg10147797	SDR42E1;SDR42E1	686642	10147797	SDR42E1;SDR42E1	NM_145168;NM_145168	1stExon;5'UTR	16	82011472	82011474	-	chr16:82044886-82045306
cg02658214	SDR9C7	552524	2658214	SDR9C7	NM_148897	1stExon	12	56934179	56934181	+
cg07096512	SDR9C7	552525	7096512	SDR9C7	NM_148897	TSS200	12	56934423	56934425	-
cg11111979	SDR9C7	552527	11111979	SDR9C7	NM_148897	TSS1500	12	56934744	56934746	+
cg12524061	SDR9C7	552529	12524061	SDR9C7	NM_148897	TSS1500	12	56935568	56935570	+
cg13446622	SDR9C7	552526	13446622	SDR9C7	NM_148897	TSS1500	12	56934621	56934623	-
cg16456893	SDR9C7	552523	16456893	SDR9C7	NM_148897	Body	12	56931835	56931837	-
cg17849591	SDR9C7	552521	17849591	SDR9C7	NM_148897	Body	12	56928397	56928399	+
cg20596724	SDR9C7	552528	20596724	SDR9C7	NM_148897	TSS1500	12	56934859	56934861	+
cg26503079	SDR9C7	552522	26503079	SDR9C7	NM_148897	Body	12	56929410	56929412	-
cg02378052	SDS	566550	2378052	SDS	NM_006843	3'UTR	12	113392935	113392937	+
cg04917867	SDS	566563	4917867	SDS	NM_006843	TSS1500	12	113405320	113405322	+
cg13531983	SDS	566552	13531983	SDS	NM_006843	Body	12	113394959	113394961	-
cg15277108	SDS	566562	15277108	SDS	NM_006843	TSS1500	12	113405192	113405194	-
cg16050714	SDS	566553	16050714	SDS	NM_006843	Body	12	113395329	113395331	-
cg16937004	SDS	566561	16937004	SDS	NM_006843	TSS1500	12	113405182	113405184	-
cg17044115	SDS	566556	17044115	SDS	NM_006843	Body	12	113399425	113399427	-
cg19239035	SDS	566554	19239035	SDS	NM_006843	Body	12	113397024	113397026	+
cg19516733	SDS	566551	19516733	SDS	NM_006843	Body	12	113393101	113393103	+
cg23007775	SDS	566555	23007775	SDS	NM_006843	Body	12	113397690	113397692	-
cg23158535	SDS	566557	23158535	SDS	NM_006843	5'UTR	12	113402140	113402142	+
cg25246894	SDS	566560	25246894	SDS	NM_006843	TSS1500	12	113404775	113404777	+
cg04123409	SDS;SDS	566558	4123409	SDS;SDS	NM_006843;NM_006843	5'UTR;1stExon	12	113403811	113403813	+
cg14120215	SDS;SDS	566559	14120215	SDS;SDS	NM_006843;NM_006843	5'UTR;1stExon	12	113403862	113403864	-
cg01935897	SDSL	566591	1935897	SDSL	NM_138432	3'UTR	12	113438250	113438252	-
cg05149586	SDSL	566575	5149586	SDSL	NM_138432	TSS1500	12	113422063	113422065	-
cg16604086	SDSL	566579	16604086	SDSL	NM_138432	5'UTR	12	113422637	113422639	-
cg18072814	SDSL	566576	18072814	SDSL	NM_138432	TSS200	12	113422260	113422262	+
cg18851688	SDSL	566574	18851688	SDSL	NM_138432	TSS1500	12	113421634	113421636	+
cg20047677	SDSL	566586	20047677	SDSL	NM_138432	Body	12	113428070	113428072	+
cg20700386	SDSL	566571	20700386	SDSL	NM_138432	TSS1500	12	113421025	113421027	-
cg20925425	SDSL	566590	20925425	SDSL	NM_138432	Body	12	113435631	113435633	+
cg26934034	SDSL	566580	26934034	SDSL	NM_138432	5'UTR	12	113423304	113423306	-
cg00777702	SDSL;SDSL	566583	777702	SDSL;SDSL	NM_001304993;NM_138432	5'UTR;5'UTR	12	113426371	113426373	+
cg06359521	SDSL;SDSL	566587	6359521	SDSL;SDSL	NM_001304993;NM_138432	Body;Body	12	113433743	113433745	-
cg08314252	SDSL;SDSL	566589	8314252	SDSL;SDSL	NM_001304993;NM_138432	Body;Body	12	113435510	113435512	-
cg12884186	SDSL;SDSL	566585	12884186	SDSL;SDSL	NM_001304993;NM_138432	5'UTR;5'UTR	12	113427603	113427605	-
cg12916487	SDSL;SDSL	566588	12916487	SDSL;SDSL	NM_001304993;NM_138432	Body;Body	12	113435424	113435426	+
cg13813191	SDSL;SDSL	566581	13813191	SDSL;SDSL	NM_001304993;NM_138432	5'UTR;5'UTR	12	113426086	113426088	+
cg16303241	SDSL;SDSL	566572	16303241	SDSL;SDSL	NM_001304993;NM_138432	TSS1500;TSS1500	12	113421376	113421378	-
cg17545534	SDSL;SDSL	566584	17545534	SDSL;SDSL	NM_001304993;NM_138432	5'UTR;5'UTR	12	113427389	113427391	-
cg24070137	SDSL;SDSL	566577	24070137	SDSL;SDSL	NM_001304993;NM_138432	TSS200;TSS200	12	113422367	113422369	-
cg24488248	SDSL;SDSL	566582	24488248	SDSL;SDSL	NM_001304993;NM_138432	5'UTR;5'UTR	12	113426343	113426345	+
cg25399771	SDSL;SDSL	566573	25399771	SDSL;SDSL	NM_001304993;NM_138432	TSS1500;TSS1500	12	113421621	113421623	+
cg02234008	SDSL;SDSL;SDSL;SDSL	566578	2234008	SDSL;SDSL;SDSL;SDSL	NM_001304993;NM_138432;NM_001304993;NM_138432	1stExon;1stExon;5'UTR;5'UTR	12	113422449	113422451	+
cg09527266	SEBOX	707768	9527266	SEBOX	NM_001080837	TSS200	17	28365182	28365184	-
cg15417137	SEBOX	707766	15417137	SEBOX	NM_001080837	Body	17	28364478	28364480	+
cg23919556	SEBOX	707765	23919556	SEBOX	NM_001080837	Body	17	28364287	28364289	-
cg04155280	SEBOX;SEBOX	707771	4155280	SEBOX;SEBOX	NM_001083896;NM_001080837	Body;TSS1500	17	28365697	28365699	-
cg04192492	SEBOX;SEBOX	707770	4192492	SEBOX;SEBOX	NM_001083896;NM_001080837	Body;TSS200	17	28365405	28365407	+
cg06466027	SEBOX;SEBOX	707767	6466027	SEBOX;SEBOX	NM_001080837;NM_001083896	Body;Body	17	28364927	28364929	+
cg20275739	SEBOX;SEBOX	707769	20275739	SEBOX;SEBOX	NM_001083896;NM_001080837	Body;TSS200	17	28365262	28365264	-
cg23501773	SEBOX;SEBOX	707772	23501773	SEBOX;SEBOX	NM_001083896;NM_001080837	Body;TSS1500	17	28365822	28365824	-
cg18536123	SEBOX;SEBOX;VTN	707774	18536123	SEBOX;SEBOX;VTN	NM_001083896;NM_001083896;NM_000638	5'UTR;1stExon;Body	17	28367917	28367919	+	chr17:26698359-26699557
cg03028529	SEBOX;VTN	707775	3028529	SEBOX;VTN	NM_001083896;NM_000638	TSS200;Body	17	28367980	28367982	-	chr17:26698359-26699557
cg08473663	SEBOX;VTN	707777	8473663	SEBOX;VTN	NM_001083896;NM_000638	TSS1500;Body	17	28368416	28368418	+	chr17:26698359-26699557
cg26080305	SEBOX;VTN	707778	26080305	SEBOX;VTN	NM_001083896;NM_000638	TSS1500;Body	17	28369350	28369352	-	chr17:26698359-26699557
cg01189871	SEC1	783596	1189871	SEC1	NR_004401	Body	19	48680904	48680906	-	chr19:49183498-49184167
cg08168075	SEC1	783595	8168075	SEC1	NR_004401	Body	19	48680893	48680895	-	chr19:49183498-49184167
cg09341448	SEC1	783567	9341448	SEC1	NR_004401	Body	19	48661125	48661127	+	chr19:49164755-49165293
cg13393201	SEC1	783589	13393201	SEC1	NR_004401	Body	19	48676308	48676310	+	chr19:49183498-49184167
cg14978826	SEC1	783592	14978826	SEC1	NR_004401	Body	19	48680188	48680190	-	chr19:49183498-49184167
cg17947242	SEC1	783593	17947242	SEC1	NR_004401	Body	19	48680241	48680243	+	chr19:49183498-49184167
cg20467755	SEC1	783594	20467755	SEC1	NR_004401	Body	19	48680629	48680631	+	chr19:49183498-49184167
cg23075144	SEC1	783566	23075144	SEC1	NR_004401	Body	19	48659237	48659239	+	chr19:49164755-49165293
cg27262821	SEC1	783598	27262821	SEC1	NR_004401	Body	19	48681370	48681372	+	chr19:49183498-49184167
cg03038816	SEC1;CA11	783558	3038816	SEC1;CA11	NR_004401;NM_001217	Body;TSS200	19	48646291	48646293	+
cg07443954	SEC1;CA11	783559	7443954	SEC1;CA11	NR_004401;NM_001217	Body;TSS200	19	48646315	48646317	+
cg15967501	SEC1;CA11	783555	15967501	SEC1;CA11	NR_004401;NM_001217	Body;Body	19	48640146	48640148	-	chr19:49140156-49141131
cg19297234	SEC1;CA11	783560	19297234	SEC1;CA11	NR_004401;NM_001217	Body;TSS1500	19	48646434	48646436	+
cg21126163	SEC1;CA11	783561	21126163	SEC1;CA11	NR_004401;NM_001217	Body;TSS1500	19	48646507	48646509	+
cg27083414	SEC1;CA11	783562	27083414	SEC1;CA11	NR_004401;NM_001217	Body;TSS1500	19	48646675	48646677	+
cg24677780	SEC1;CA11;CA11	783556	24677780	SEC1;CA11;CA11	NR_004401;NM_001217;NM_001217	Body;5'UTR;1stExon	19	48645797	48645799	+
cg06530960	SEC1;DBP	783542	6530960	SEC1;DBP	NR_004401;NM_001352	TSS1500;TSS200	19	48637529	48637531	-	chr19:49140156-49141131
cg06677660	SEC1;DBP	783541	6677660	SEC1;DBP	NR_004401;NM_001352	TSS1500;TSS200	19	48637519	48637521	-	chr19:49140156-49141131
cg11700415	SEC1;DBP	783544	11700415	SEC1;DBP	NR_004401;NM_001352	TSS1500;TSS200	19	48637560	48637562	-	chr19:49140156-49141131
cg13402773	SEC1;DBP	783540	13402773	SEC1;DBP	NR_004401;NM_001352	TSS1500;TSS200	19	48637410	48637412	-	chr19:49140156-49141131
cg26571142	SEC1;DBP	783539	26571142	SEC1;DBP	NR_004401;NM_001352	TSS1500;TSS200	19	48637388	48637390	+	chr19:49140156-49141131
cg26914390	SEC1;DBP	783543	26914390	SEC1;DBP	NR_004401;NM_001352	TSS1500;TSS200	19	48637558	48637560	-	chr19:49140156-49141131
cg15172844	SEC1;DBP;CA11	783554	15172844	SEC1;DBP;CA11	NR_004401;NM_001352;NM_001217	Body;TSS1500;Body	19	48638162	48638164	+	chr19:49140156-49141131
cg21547979	SEC1;DBP;CA11	783553	21547979	SEC1;DBP;CA11	NR_004401;NM_001352;NM_001217	Body;TSS1500;3'UTR	19	48638106	48638108	-	chr19:49140156-49141131
cg02221863	SEC1;DBP;DBP	783536	2221863	SEC1;DBP;DBP	NR_004401;NM_001352;NM_001352	TSS1500;5'UTR;1stExon	19	48637080	48637082	+	chr19:49140156-49141131
cg13670615	SEC1;DBP;DBP	783538	13670615	SEC1;DBP;DBP	NR_004401;NM_001352;NM_001352	TSS1500;5'UTR;1stExon	19	48637367	48637369	+	chr19:49140156-49141131
cg26761504	SEC1;DBP;DBP	783537	26761504	SEC1;DBP;DBP	NR_004401;NM_001352;NM_001352	TSS1500;5'UTR;1stExon	19	48637343	48637345	+	chr19:49140156-49141131
cg02549834	SEC1;NTN5	783568	2549834	SEC1;NTN5	NR_004401;NM_145807	Body;3'UTR	19	48661655	48661657	+	chr19:49164755-49165293
cg03100511	SEC1;NTN5	783577	3100511	SEC1;NTN5	NR_004401;NM_145807	Body;Body	19	48670499	48670501	-	chr19:49173600-49173806
cg05231480	SEC1;NTN5	783574	5231480	SEC1;NTN5	NR_004401;NM_145807	Body;Body	19	48667019	48667021	+	chr19:49173600-49173806
cg09564741	SEC1;NTN5	783569	9564741	SEC1;NTN5	NR_004401;NM_145807	Body;3'UTR	19	48661673	48661675	+	chr19:49164755-49165293
cg15985418	SEC1;NTN5	783576	15985418	SEC1;NTN5	NR_004401;NM_145807	Body;Body	19	48670474	48670476	+	chr19:49173600-49173806
cg18405260	SEC1;NTN5	783578	18405260	SEC1;NTN5	NR_004401;NM_145807	Body;5'UTR	19	48671133	48671135	-	chr19:49173600-49173806
cg21494093	SEC1;NTN5	783575	21494093	SEC1;NTN5	NR_004401;NM_145807	Body;Body	19	48668570	48668572	-	chr19:49173600-49173806
cg23405172	SEC1;NTN5	783571	23405172	SEC1;NTN5	NR_004401;NM_145807	Body;Body	19	48662136	48662138	+	chr19:49164755-49165293
cg23453683	SEC1;NTN5	783573	23453683	SEC1;NTN5	NR_004401;NM_145807	Body;Body	19	48665478	48665480	-	chr19:49164755-49165293
cg24220897	SEC1;NTN5	783570	24220897	SEC1;NTN5	NR_004401;NM_145807	Body;Body	19	48661714	48661716	+	chr19:49164755-49165293
cg01288322	SEC11A	650135	1288322	SEC11A	NM_014300	Body	15	84715956	84715958	-	chr15:85258839-85259825
cg01691377	SEC11A	650124	1691377	SEC11A	NM_014300	3'UTR	15	84669590	84669592	-
cg05789909	SEC11A	650132	5789909	SEC11A	NM_014300	Body	15	84715437	84715439	+	chr15:85258839-85259825
cg05905876	SEC11A	650145	5905876	SEC11A	NM_014300	TSS200	15	84716592	84716594	+	chr15:85258839-85259825
cg06602594	SEC11A	650144	6602594	SEC11A	NM_014300	TSS200	15	84716562	84716564	+	chr15:85258839-85259825
cg12019717	SEC11A	650146	12019717	SEC11A	NM_014300	TSS1500	15	84716650	84716652	+	chr15:85258839-85259825
cg12020954	SEC11A	650131	12020954	SEC11A	NM_014300	Body	15	84712005	84712007	+	chr15:85258839-85259825
cg19551767	SEC11A	650128	19551767	SEC11A	NM_014300	Body	15	84691602	84691604	+
cg19606131	SEC11A	650125	19606131	SEC11A	NM_014300	Body	15	84671789	84671791	+
cg22176484	SEC11A	650130	22176484	SEC11A	NM_014300	Body	15	84703632	84703634	-
cg23442477	SEC11A	650134	23442477	SEC11A	NM_014300	Body	15	84715745	84715747	+	chr15:85258839-85259825
cg24513567	SEC11A	650148	24513567	SEC11A	NM_014300	TSS1500	15	84717016	84717018	-	chr15:85258839-85259825
cg27285618	SEC11A	650142	27285618	SEC11A	NM_014300	TSS200	15	84716463	84716465	+	chr15:85258839-85259825
cg00120210	SEC11A;SEC11A	650141	120210	SEC11A;SEC11A	NM_014300;NM_014300	1stExon;5'UTR	15	84716361	84716363	+	chr15:85258839-85259825
cg06930095	SEC11A;SEC11A	650138	6930095	SEC11A;SEC11A	NM_014300;NM_014300	1stExon;5'UTR	15	84716252	84716254	-	chr15:85258839-85259825
cg03815796	SEC11A;SEC11A;SEC11A;SEC11A;SEC11A;SEC11A;SEC11A	650149	3815796	SEC11A;SEC11A;SEC11A;SEC11A;SEC11A;SEC11A;SEC11A	NM_001271922;NM_001271921;NM_001271920;NM_001271919;NM_001271918;NM_014300;NR_073518	TSS1500;TSS1500;TSS1500;TSS1500;TSS1500;TSS1500;TSS1500	15	84717063	84717065	+	chr15:85258839-85259825
cg05432248	SEC11A;SEC11A;SEC11A;SEC11A;SEC11A;SEC11A;SEC11A	650133	5432248	SEC11A;SEC11A;SEC11A;SEC11A;SEC11A;SEC11A;SEC11A	NR_073518;NM_001271922;NM_001271921;NM_001271919;NM_014300;NM_001271920;NM_001271918	Body;Body;Body;Body;Body;Body;5'UTR	15	84715447	84715449	+	chr15:85258839-85259825
cg07463455	SEC11A;SEC11A;SEC11A;SEC11A;SEC11A;SEC11A;SEC11A	650126	7463455	SEC11A;SEC11A;SEC11A;SEC11A;SEC11A;SEC11A;SEC11A	NR_073518;NM_001271922;NM_001271918;NM_001271921;NM_001271919;NM_014300;NM_001271920	Body;Body;Body;Body;Body;Body;Body	15	84672039	84672041	-
cg13188222	SEC11A;SEC11A;SEC11A;SEC11A;SEC11A;SEC11A;SEC11A	650151	13188222	SEC11A;SEC11A;SEC11A;SEC11A;SEC11A;SEC11A;SEC11A	NM_001271922;NM_001271921;NM_001271920;NM_001271919;NM_001271918;NM_014300;NR_073518	TSS1500;TSS1500;TSS1500;TSS1500;TSS1500;TSS1500;TSS1500	15	84717348	84717350	+	chr15:85258839-85259825
cg15543238	SEC11A;SEC11A;SEC11A;SEC11A;SEC11A;SEC11A;SEC11A	650129	15543238	SEC11A;SEC11A;SEC11A;SEC11A;SEC11A;SEC11A;SEC11A	NR_073518;NM_001271922;NM_001271921;NM_001271919;NM_014300;NM_001271920;NM_001271918	Body;Body;Body;Body;Body;Body;5'UTR	15	84697661	84697663	+
cg16353976	SEC11A;SEC11A;SEC11A;SEC11A;SEC11A;SEC11A;SEC11A	650127	16353976	SEC11A;SEC11A;SEC11A;SEC11A;SEC11A;SEC11A;SEC11A	NR_073518;NM_001271922;NM_001271918;NM_001271921;NM_001271919;NM_014300;NM_001271920	Body;Body;Body;Body;Body;Body;Body	15	84681941	84681943	-
cg17117345	SEC11A;SEC11A;SEC11A;SEC11A;SEC11A;SEC11A;SEC11A	650147	17117345	SEC11A;SEC11A;SEC11A;SEC11A;SEC11A;SEC11A;SEC11A	NM_001271922;NM_001271921;NM_001271920;NM_001271919;NM_001271918;NM_014300;NR_073518	TSS1500;TSS1500;TSS1500;TSS1500;TSS1500;TSS1500;TSS1500	15	84716759	84716761	+	chr15:85258839-85259825
cg20312865	SEC11A;SEC11A;SEC11A;SEC11A;SEC11A;SEC11A;SEC11A	650150	20312865	SEC11A;SEC11A;SEC11A;SEC11A;SEC11A;SEC11A;SEC11A	NM_001271922;NM_001271921;NM_001271920;NM_001271919;NM_001271918;NM_014300;NR_073518	TSS1500;TSS1500;TSS1500;TSS1500;TSS1500;TSS1500;TSS1500	15	84717311	84717313	+	chr15:85258839-85259825
cg24995372	SEC11A;SEC11A;SEC11A;SEC11A;SEC11A;SEC11A;SEC11A	650143	24995372	SEC11A;SEC11A;SEC11A;SEC11A;SEC11A;SEC11A;SEC11A	NM_001271922;NM_001271921;NM_001271920;NM_001271919;NM_001271918;NM_014300;NR_073518	TSS200;TSS200;TSS200;TSS200;TSS200;TSS200;TSS200	15	84716554	84716556	+	chr15:85258839-85259825
cg00702057	SEC11A;SEC11A;SEC11A;SEC11A;SEC11A;SEC11A;SEC11A;SEC11A;SEC11A;SEC11A;SEC11A;SEC11A;SEC11A	650137	702057	SEC11A;SEC11A;SEC11A;SEC11A;SEC11A;SEC11A;SEC11A;SEC11A;SEC11A;SEC11A;SEC11A;SEC11A;SEC11A	NM_001271922;NM_001271921;NM_001271920;NM_001271919;NM_001271918;NM_014300;NM_001271922;NM_001271921;NM_001271920;NM_001271919;NM_014300;NR_073518;NM_001271918	1stExon;1stExon;1stExon;1stExon;1stExon;1stExon;5'UTR;5'UTR;5'UTR;5'UTR;5'UTR;Body;5'UTR	15	84716247	84716249	-	chr15:85258839-85259825
cg08967617	SEC11A;SEC11A;SEC11A;SEC11A;SEC11A;SEC11A;SEC11A;SEC11A;SEC11A;SEC11A;SEC11A;SEC11A;SEC11A	650139	8967617	SEC11A;SEC11A;SEC11A;SEC11A;SEC11A;SEC11A;SEC11A;SEC11A;SEC11A;SEC11A;SEC11A;SEC11A;SEC11A	NM_001271922;NM_001271921;NM_001271920;NM_001271919;NM_001271918;NM_014300;NM_001271922;NM_001271921;NM_001271920;NM_001271919;NM_014300;NR_073518;NM_001271918	1stExon;1stExon;1stExon;1stExon;1stExon;1stExon;5'UTR;5'UTR;5'UTR;5'UTR;5'UTR;Body;5'UTR	15	84716308	84716310	+	chr15:85258839-85259825
cg23264673	SEC11A;SEC11A;SEC11A;SEC11A;SEC11A;SEC11A;SEC11A;SEC11A;SEC11A;SEC11A;SEC11A;SEC11A;SEC11A	650136	23264673	SEC11A;SEC11A;SEC11A;SEC11A;SEC11A;SEC11A;SEC11A;SEC11A;SEC11A;SEC11A;SEC11A;SEC11A;SEC11A	NM_001271922;NM_001271921;NM_001271920;NM_001271919;NM_001271918;NM_014300;NM_001271922;NM_001271921;NM_001271920;NM_001271919;NM_014300;NR_073518;NM_001271918	1stExon;1stExon;1stExon;1stExon;1stExon;1stExon;5'UTR;5'UTR;5'UTR;5'UTR;5'UTR;Body;5'UTR	15	84716239	84716241	-	chr15:85258839-85259825
cg27096236	SEC11A;SEC11A;SEC11A;SEC11A;SEC11A;SEC11A;SEC11A;SEC11A;SEC11A;SEC11A;SEC11A;SEC11A;SEC11A	650140	27096236	SEC11A;SEC11A;SEC11A;SEC11A;SEC11A;SEC11A;SEC11A;SEC11A;SEC11A;SEC11A;SEC11A;SEC11A;SEC11A	NM_001271922;NM_001271921;NM_001271920;NM_001271919;NM_001271918;NM_014300;NM_001271922;NM_001271921;NM_001271920;NM_001271919;NM_014300;NR_073518;NM_001271918	1stExon;1stExon;1stExon;1stExon;1stExon;1stExon;5'UTR;5'UTR;5'UTR;5'UTR;5'UTR;Body;5'UTR	15	84716327	84716329	-	chr15:85258839-85259825
cg05899224	SEC11C	748842	5899224	SEC11C	NM_033280	TSS1500	18	59139414	59139416	-	chr18:56806608-56807425
cg09419116	SEC11C	748841	9419116	SEC11C	NM_033280	TSS1500	18	59139391	59139393	+	chr18:56806608-56807425
cg11786338	SEC11C	748850	11786338	SEC11C	NM_033280	Body	18	59142484	59142486	-	chr18:56806608-56807425
cg14185670	SEC11C	748843	14185670	SEC11C	NM_033280	TSS1500	18	59139483	59139485	-	chr18:56806608-56807425
cg15358743	SEC11C	748845	15358743	SEC11C	NM_033280	TSS200	18	59139802	59139804	+	chr18:56806608-56807425
cg17832162	SEC11C	748849	17832162	SEC11C	NM_033280	Body	18	59140315	59140317	+	chr18:56806608-56807425
cg20143859	SEC11C	748840	20143859	SEC11C	NM_033280	TSS1500	18	59139110	59139112	-	chr18:56806608-56807425
cg20600053	SEC11C	748844	20600053	SEC11C	NM_033280	TSS200	18	59139704	59139706	-	chr18:56806608-56807425
cg22091132	SEC11C	748847	22091132	SEC11C	NM_033280	1stExon	18	59139985	59139987	-	chr18:56806608-56807425
cg23583291	SEC11C	748846	23583291	SEC11C	NM_033280	TSS200	18	59139821	59139823	+	chr18:56806608-56807425
cg24849565	SEC11C	748848	24849565	SEC11C	NM_033280	Body	18	59140191	59140193	-	chr18:56806608-56807425
cg10528705	SEC11C;SEC11C	748853	10528705	SEC11C;SEC11C	NM_001307941;NM_033280	Body;Body	18	59155232	59155234	-
cg13474204	SEC11C;SEC11C	748852	13474204	SEC11C;SEC11C	NM_001307941;NM_033280	Body;Body	18	59150230	59150232	-
cg18173509	SEC11C;SEC11C	748839	18173509	SEC11C;SEC11C	NM_033280;NM_001307941	TSS1500;TSS1500	18	59138592	59138594	+	chr18:56806608-56807425
cg26686188	SEC11C;SEC11C	748851	26686188	SEC11C;SEC11C	NM_001307941;NM_033280	Body;Body	18	59149147	59149149	+
cg01433520	SEC13;SEC13;SEC13;SEC13	148387	1433520	SEC13;SEC13;SEC13;SEC13	NM_001136232;NR_024273;NM_183352;NR_024272	TSS1500;TSS1500;TSS1500;TSS1500	3	10321789	10321791	-	chr3:10362506-10362941
cg02053257	SEC13;SEC13;SEC13;SEC13	148375	2053257	SEC13;SEC13;SEC13;SEC13	NR_024273;NM_183352;NR_024272;NM_001136232	Body;Body;Body;Body	3	10311963	10311965	+
cg04943357	SEC13;SEC13;SEC13;SEC13	148368	4943357	SEC13;SEC13;SEC13;SEC13	NR_024273;NR_024272;NM_183352;NM_001136232	Body;Body;3'UTR;3'UTR	3	10301097	10301099	+
cg04953385	SEC13;SEC13;SEC13;SEC13	148378	4953385	SEC13;SEC13;SEC13;SEC13	NR_024273;NM_183352;NR_024272;NM_001136232	Body;Body;Body;5'UTR	3	10320835	10320837	-	chr3:10362506-10362941
cg11174360	SEC13;SEC13;SEC13;SEC13	148373	11174360	SEC13;SEC13;SEC13;SEC13	NM_001136232;NM_030673;NM_001136026;NM_183352	Body;Body;Body;Body	3	10306423	10306425	+
cg13836157	SEC13;SEC13;SEC13;SEC13	148370	13836157	SEC13;SEC13;SEC13;SEC13	NM_001136232;NM_030673;NM_001136026;NM_183352	Body;Body;Body;Body	3	10305110	10305112	+
cg14784823	SEC13;SEC13;SEC13;SEC13	148369	14784823	SEC13;SEC13;SEC13;SEC13	NM_001136232;NM_030673;NM_001136026;NM_183352	Body;Body;Body;Body	3	10305093	10305095	+
cg16303825	SEC13;SEC13;SEC13;SEC13	148381	16303825	SEC13;SEC13;SEC13;SEC13	NR_024272;NM_183352;NR_024273;NM_001136232	TSS200;TSS200;TSS200;TSS200	3	10321193	10321195	-	chr3:10362506-10362941
cg16755749	SEC13;SEC13;SEC13;SEC13	148372	16755749	SEC13;SEC13;SEC13;SEC13	NM_001136232;NM_030673;NM_001136026;NM_183352	Body;Body;Body;Body	3	10305890	10305892	+
cg17078168	SEC13;SEC13;SEC13;SEC13	148374	17078168	SEC13;SEC13;SEC13;SEC13	NM_001136232;NM_030673;NM_001136026;NM_183352	Body;Body;Body;Body	3	10309227	10309229	-
cg17302850	SEC13;SEC13;SEC13;SEC13	148376	17302850	SEC13;SEC13;SEC13;SEC13	NR_024273;NM_183352;NR_024272;NM_001136232	Body;Body;Body;Body	3	10317115	10317117	+	chr3:10362506-10362941
cg20198526	SEC13;SEC13;SEC13;SEC13	148383	20198526	SEC13;SEC13;SEC13;SEC13	NR_024272;NM_183352;NR_024273;NM_001136232	TSS200;TSS200;TSS200;TSS200	3	10321216	10321218	-	chr3:10362506-10362941
cg20282199	SEC13;SEC13;SEC13;SEC13	148385	20282199	SEC13;SEC13;SEC13;SEC13	NR_024272;NM_183352;NM_001136232;NR_024273	TSS200;TSS200;TSS1500;TSS200	3	10321342	10321344	+	chr3:10362506-10362941
cg20712659	SEC13;SEC13;SEC13;SEC13	148377	20712659	SEC13;SEC13;SEC13;SEC13	NR_024273;NM_183352;NR_024272;NM_001136232	Body;Body;Body;5'UTR	3	10318319	10318321	-	chr3:10362506-10362941
cg23715673	SEC13;SEC13;SEC13;SEC13	148386	23715673	SEC13;SEC13;SEC13;SEC13	NM_001136232;NR_024273;NM_183352;NR_024272	TSS1500;TSS1500;TSS1500;TSS1500	3	10321777	10321779	-	chr3:10362506-10362941
cg24069188	SEC13;SEC13;SEC13;SEC13	148390	24069188	SEC13;SEC13;SEC13;SEC13	NM_001136232;NR_024273;NM_183352;NR_024272	TSS1500;TSS1500;TSS1500;TSS1500	3	10322196	10322198	-	chr3:10362506-10362941
cg06584662	SEC13;SEC13;SEC13;SEC13;SEC13	148380	6584662	SEC13;SEC13;SEC13;SEC13;SEC13	NR_024273;NM_183352;NM_183352;NR_024272;NM_001136232	Body;1stExon;5'UTR;Body;TSS200	3	10321083	10321085	+	chr3:10362506-10362941
cg10019630	SEC13;SEC13;SEC13;SEC13;SEC13	148382	10019630	SEC13;SEC13;SEC13;SEC13;SEC13	NM_001136232;NM_001278946;NM_030673;NM_183352;NM_001136026	TSS200;TSS200;TSS200;TSS200;TSS200	3	10321195	10321197	-	chr3:10362506-10362941
cg13704678	SEC13;SEC13;SEC13;SEC13;SEC13	148379	13704678	SEC13;SEC13;SEC13;SEC13;SEC13	NM_001136232;NR_024273;NM_183352;NR_024272;NM_001136232	1stExon;Body;Body;Body;5'UTR	3	10320982	10320984	-	chr3:10362506-10362941
cg14344349	SEC13;SEC13;SEC13;SEC13;SEC13	148388	14344349	SEC13;SEC13;SEC13;SEC13;SEC13	NM_001136232;NM_001278946;NM_030673;NM_183352;NM_001136026	TSS1500;TSS1500;TSS1500;TSS1500;TSS1500	3	10321992	10321994	-	chr3:10362506-10362941
cg18889607	SEC13;SEC13;SEC13;SEC13;SEC13	148389	18889607	SEC13;SEC13;SEC13;SEC13;SEC13	NM_001136232;NM_001278946;NM_030673;NM_183352;NM_001136026	TSS1500;TSS1500;TSS1500;TSS1500;TSS1500	3	10322154	10322156	+	chr3:10362506-10362941
cg21153700	SEC13;SEC13;SEC13;SEC13;SEC13	148384	21153700	SEC13;SEC13;SEC13;SEC13;SEC13	NM_001278946;NM_030673;NM_183352;NM_001136026;NM_001136232	TSS200;TSS200;TSS200;TSS200;TSS1500	3	10321300	10321302	-	chr3:10362506-10362941
cg04005576	SEC13;SEC13;SEC13;SEC13;SEC13;SEC13;SEC13;SEC13	148371	4005576	SEC13;SEC13;SEC13;SEC13;SEC13;SEC13;SEC13;SEC13	NM_030673;NM_183352;NM_001136232;NM_001136026;NM_001136232;NM_030673;NM_001136026;NM_183352	ExonBnd;ExonBnd;ExonBnd;ExonBnd;Body;Body;Body;Body	3	10305676	10305678	-
cg00814213	SEC14L1;SEC14L1	731156	814213	SEC14L1;SEC14L1	NM_001204408;NM_001204410	5'UTR;5'UTR	17	77139042	77139044	-	chr17:75136325-75137730
cg01814671	SEC14L1;SEC14L1	731134	1814671	SEC14L1;SEC14L1	NM_001204408;NM_001204410	5'UTR;5'UTR	17	77102149	77102151	-
cg02695938	SEC14L1;SEC14L1	731126	2695938	SEC14L1;SEC14L1	NM_001204408;NM_001204410	5'UTR;5'UTR	17	77095888	77095890	+
cg03701870	SEC14L1;SEC14L1	731129	3701870	SEC14L1;SEC14L1	NM_001204408;NM_001204410	5'UTR;5'UTR	17	77098569	77098571	+
cg03846936	SEC14L1;SEC14L1	731141	3846936	SEC14L1;SEC14L1	NM_001204408;NM_001204410	5'UTR;5'UTR	17	77115657	77115659	-
cg04588602	SEC14L1;SEC14L1	731127	4588602	SEC14L1;SEC14L1	NM_001204408;NM_001204410	5'UTR;5'UTR	17	77097096	77097098	+
cg06741146	SEC14L1;SEC14L1	731149	6741146	SEC14L1;SEC14L1	NM_001204408;NM_001204410	5'UTR;5'UTR	17	77124426	77124428	+
cg08225658	SEC14L1;SEC14L1	731130	8225658	SEC14L1;SEC14L1	NM_001204408;NM_001204410	5'UTR;5'UTR	17	77099289	77099291	+
cg09709966	SEC14L1;SEC14L1	731135	9709966	SEC14L1;SEC14L1	NM_001204408;NM_001204410	5'UTR;5'UTR	17	77103883	77103885	-
cg10179256	SEC14L1;SEC14L1	731150	10179256	SEC14L1;SEC14L1	NM_001204408;NM_001204410	5'UTR;5'UTR	17	77126659	77126661	-
cg11121826	SEC14L1;SEC14L1	731140	11121826	SEC14L1;SEC14L1	NM_001204408;NM_001204410	5'UTR;5'UTR	17	77109874	77109876	+
cg12506755	SEC14L1;SEC14L1	731144	12506755	SEC14L1;SEC14L1	NM_001204408;NM_001204410	5'UTR;5'UTR	17	77118907	77118909	-
cg14519320	SEC14L1;SEC14L1	731143	14519320	SEC14L1;SEC14L1	NM_001204408;NM_001204410	5'UTR;5'UTR	17	77118735	77118737	-
cg14695137	SEC14L1;SEC14L1	731136	14695137	SEC14L1;SEC14L1	NM_001204408;NM_001204410	5'UTR;5'UTR	17	77106078	77106080	+
cg15269432	SEC14L1;SEC14L1	731155	15269432	SEC14L1;SEC14L1	NM_001204408;NM_001204410	5'UTR;5'UTR	17	77138767	77138769	-	chr17:75136325-75137730
cg17625635	SEC14L1;SEC14L1	731145	17625635	SEC14L1;SEC14L1	NM_001204408;NM_001204410	5'UTR;5'UTR	17	77120307	77120309	-
cg19049802	SEC14L1;SEC14L1	731137	19049802	SEC14L1;SEC14L1	NM_001204408;NM_001204410	5'UTR;5'UTR	17	77107773	77107775	-
cg20289728	SEC14L1;SEC14L1	731148	20289728	SEC14L1;SEC14L1	NM_001204408;NM_001204410	5'UTR;5'UTR	17	77123864	77123866	-
cg21647811	SEC14L1;SEC14L1	731138	21647811	SEC14L1;SEC14L1	NM_001204408;NM_001204410	5'UTR;5'UTR	17	77108163	77108165	-
cg21732520	SEC14L1;SEC14L1	731153	21732520	SEC14L1;SEC14L1	NM_001204408;NM_001204410	5'UTR;5'UTR	17	77132631	77132633	-
cg23238168	SEC14L1;SEC14L1	731151	23238168	SEC14L1;SEC14L1	NM_001204408;NM_001204410	5'UTR;5'UTR	17	77128106	77128108	+
cg26079958	SEC14L1;SEC14L1	731142	26079958	SEC14L1;SEC14L1	NM_001204408;NM_001204410	5'UTR;5'UTR	17	77116575	77116577	-
cg26275552	SEC14L1;SEC14L1	731147	26275552	SEC14L1;SEC14L1	NM_001204408;NM_001204410	5'UTR;5'UTR	17	77121721	77121723	-
cg00618183	SEC14L1;SEC14L1;SEC14L1;SEC14L1	731175	618183	SEC14L1;SEC14L1;SEC14L1;SEC14L1	NM_001143999;NM_003003;NM_001143998;NM_001039573	Body;Body;Body;Body	17	77147517	77147519	+
cg01835037	SEC14L1;SEC14L1;SEC14L1;SEC14L1	731167	1835037	SEC14L1;SEC14L1;SEC14L1;SEC14L1	NM_001143999;NM_003003;NM_001143998;NM_001039573	TSS200;TSS200;TSS200;TSS200	17	77140906	77140908	-	chr17:75136325-75137730
cg01888561	SEC14L1;SEC14L1;SEC14L1;SEC14L1	731160	1888561	SEC14L1;SEC14L1;SEC14L1;SEC14L1	NM_001039573;NM_003003;NM_001143998;NM_001143999	TSS1500;TSS1500;TSS1500;TSS1500	17	77140356	77140358	+	chr17:75136325-75137730
cg03268697	SEC14L1;SEC14L1;SEC14L1;SEC14L1	731183	3268697	SEC14L1;SEC14L1;SEC14L1;SEC14L1	NM_001143999;NM_003003;NM_001143998;NM_001039573	Body;Body;Body;Body	17	77164247	77164249	-
cg04060163	SEC14L1;SEC14L1;SEC14L1;SEC14L1	731158	4060163	SEC14L1;SEC14L1;SEC14L1;SEC14L1	NM_001039573;NM_003003;NM_001143998;NM_001143999	TSS1500;TSS1500;TSS1500;TSS1500	17	77140188	77140190	-	chr17:75136325-75137730
cg04867652	SEC14L1;SEC14L1;SEC14L1;SEC14L1	731191	4867652	SEC14L1;SEC14L1;SEC14L1;SEC14L1	NM_001143999;NM_003003;NM_001143998;NM_001039573	Body;Body;Body;Body	17	77182431	77182433	-
cg09232069	SEC14L1;SEC14L1;SEC14L1;SEC14L1	731173	9232069	SEC14L1;SEC14L1;SEC14L1;SEC14L1	NM_001143999;NM_003003;NM_001143998;NM_001039573	Body;Body;Body;Body	17	77147035	77147037	-
cg09431416	SEC14L1;SEC14L1;SEC14L1;SEC14L1	731172	9431416	SEC14L1;SEC14L1;SEC14L1;SEC14L1	NM_003003;NM_001143999;NM_001039573;NM_001143998	5'UTR;5'UTR;5'UTR;5'UTR	17	77141790	77141792	+	chr17:75136325-75137730
cg09570535	SEC14L1;SEC14L1;SEC14L1;SEC14L1	731164	9570535	SEC14L1;SEC14L1;SEC14L1;SEC14L1	NM_001143999;NM_003003;NM_001143998;NM_001039573	TSS200;TSS200;TSS200;TSS200	17	77140888	77140890	-	chr17:75136325-75137730
cg11416367	SEC14L1;SEC14L1;SEC14L1;SEC14L1	731171	11416367	SEC14L1;SEC14L1;SEC14L1;SEC14L1	NM_003003;NM_001143999;NM_001039573;NM_001143998	5'UTR;5'UTR;5'UTR;5'UTR	17	77141592	77141594	+	chr17:75136325-75137730
cg13868393	SEC14L1;SEC14L1;SEC14L1;SEC14L1	731157	13868393	SEC14L1;SEC14L1;SEC14L1;SEC14L1	NM_001039573;NM_003003;NM_001143998;NM_001143999	TSS1500;TSS1500;TSS1500;TSS1500	17	77140166	77140168	+	chr17:75136325-75137730
cg14159220	SEC14L1;SEC14L1;SEC14L1;SEC14L1	731166	14159220	SEC14L1;SEC14L1;SEC14L1;SEC14L1	NM_001143999;NM_003003;NM_001143998;NM_001039573	TSS200;TSS200;TSS200;TSS200	17	77140902	77140904	-	chr17:75136325-75137730
cg14416747	SEC14L1;SEC14L1;SEC14L1;SEC14L1	731161	14416747	SEC14L1;SEC14L1;SEC14L1;SEC14L1	NM_001039573;NM_003003;NM_001143998;NM_001143999	TSS1500;TSS1500;TSS1500;TSS1500	17	77140642	77140644	-	chr17:75136325-75137730
cg18815765	SEC14L1;SEC14L1;SEC14L1;SEC14L1	731162	18815765	SEC14L1;SEC14L1;SEC14L1;SEC14L1	NM_001039573;NM_003003;NM_001143998;NM_001143999	TSS1500;TSS1500;TSS1500;TSS1500	17	77140646	77140648	-	chr17:75136325-75137730
cg20487366	SEC14L1;SEC14L1;SEC14L1;SEC14L1	731165	20487366	SEC14L1;SEC14L1;SEC14L1;SEC14L1	NM_001143999;NM_003003;NM_001143998;NM_001039573	TSS200;TSS200;TSS200;TSS200	17	77140890	77140892	-	chr17:75136325-75137730
cg21325316	SEC14L1;SEC14L1;SEC14L1;SEC14L1	731170	21325316	SEC14L1;SEC14L1;SEC14L1;SEC14L1	NM_003003;NM_001143999;NM_001039573;NM_001143998	5'UTR;5'UTR;5'UTR;5'UTR	17	77141412	77141414	+	chr17:75136325-75137730
cg23541975	SEC14L1;SEC14L1;SEC14L1;SEC14L1	731174	23541975	SEC14L1;SEC14L1;SEC14L1;SEC14L1	NM_001143999;NM_003003;NM_001143998;NM_001039573	Body;Body;Body;Body	17	77147101	77147103	+
cg23891712	SEC14L1;SEC14L1;SEC14L1;SEC14L1	731163	23891712	SEC14L1;SEC14L1;SEC14L1;SEC14L1	NM_001143999;NM_003003;NM_001143998;NM_001039573	TSS200;TSS200;TSS200;TSS200	17	77140745	77140747	+	chr17:75136325-75137730
cg26547236	SEC14L1;SEC14L1;SEC14L1;SEC14L1	731159	26547236	SEC14L1;SEC14L1;SEC14L1;SEC14L1	NM_001039573;NM_003003;NM_001143998;NM_001143999	TSS1500;TSS1500;TSS1500;TSS1500	17	77140243	77140245	+	chr17:75136325-75137730
cg00902691	SEC14L1;SEC14L1;SEC14L1;SEC14L1;SEC14L1	731205	902691	SEC14L1;SEC14L1;SEC14L1;SEC14L1;SEC14L1	NM_001143999;NM_003003;NM_001143998;NM_001039573;NM_001144001	Body;Body;Body;Body;Body	17	77194935	77194937	+
cg00915372	SEC14L1;SEC14L1;SEC14L1;SEC14L1;SEC14L1	731218	915372	SEC14L1;SEC14L1;SEC14L1;SEC14L1;SEC14L1	NM_001143999;NM_003003;NM_001143998;NM_001039573;NM_001144001	Body;Body;Body;Body;Body	17	77213377	77213379	+	chr17:75209459-75209672
cg01724683	SEC14L1;SEC14L1;SEC14L1;SEC14L1;SEC14L1	731197	1724683	SEC14L1;SEC14L1;SEC14L1;SEC14L1;SEC14L1	NM_001143999;NM_003003;NM_001144001;NM_001143998;NM_001039573	Body;Body;TSS1500;Body;Body	17	77184878	77184880	-
cg03290827	SEC14L1;SEC14L1;SEC14L1;SEC14L1;SEC14L1	731196	3290827	SEC14L1;SEC14L1;SEC14L1;SEC14L1;SEC14L1	NM_001143999;NM_003003;NM_001144001;NM_001143998;NM_001039573	Body;Body;TSS1500;Body;Body	17	77184677	77184679	-
cg03758477	SEC14L1;SEC14L1;SEC14L1;SEC14L1;SEC14L1	731222	3758477	SEC14L1;SEC14L1;SEC14L1;SEC14L1;SEC14L1	NM_003003;NM_001143999;NM_001143998;NM_001144001;NM_001039573	3'UTR;3'UTR;3'UTR;3'UTR;Body	17	77214428	77214430	-	chr17:75209459-75209672
cg04308797	SEC14L1;SEC14L1;SEC14L1;SEC14L1;SEC14L1	731212	4308797	SEC14L1;SEC14L1;SEC14L1;SEC14L1;SEC14L1	NM_001143999;NM_003003;NM_001143998;NM_001039573;NM_001144001	Body;Body;Body;Body;Body	17	77211176	77211178	+	chr17:75209459-75209672
cg04813119	SEC14L1;SEC14L1;SEC14L1;SEC14L1;SEC14L1	731199	4813119	SEC14L1;SEC14L1;SEC14L1;SEC14L1;SEC14L1	NM_001143999;NM_003003;NM_001144001;NM_001143998;NM_001039573	Body;Body;TSS200;Body;Body	17	77185171	77185173	-
cg06024215	SEC14L1;SEC14L1;SEC14L1;SEC14L1;SEC14L1	731224	6024215	SEC14L1;SEC14L1;SEC14L1;SEC14L1;SEC14L1	NM_003003;NM_001143999;NM_001143998;NM_001144001;NM_001039573	3'UTR;3'UTR;3'UTR;3'UTR;Body	17	77214913	77214915	-	chr17:75209459-75209672
cg06463221	SEC14L1;SEC14L1;SEC14L1;SEC14L1;SEC14L1	731227	6463221	SEC14L1;SEC14L1;SEC14L1;SEC14L1;SEC14L1	NM_003003;NM_001143999;NM_001143998;NM_001144001;NM_001039573	3'UTR;3'UTR;3'UTR;3'UTR;3'UTR	17	77216779	77216781	+	chr17:75209459-75209672
cg07166159	SEC14L1;SEC14L1;SEC14L1;SEC14L1;SEC14L1	731220	7166159	SEC14L1;SEC14L1;SEC14L1;SEC14L1;SEC14L1	NM_001143999;NM_003003;NM_001143998;NM_001039573;NM_001144001	Body;Body;Body;Body;Body	17	77213561	77213563	+	chr17:75209459-75209672
cg08502377	SEC14L1;SEC14L1;SEC14L1;SEC14L1;SEC14L1	731221	8502377	SEC14L1;SEC14L1;SEC14L1;SEC14L1;SEC14L1	NM_001143999;NM_003003;NM_001143998;NM_001039573;NM_001144001	Body;Body;Body;Body;Body	17	77213861	77213863	+	chr17:75209459-75209672
cg08792557	SEC14L1;SEC14L1;SEC14L1;SEC14L1;SEC14L1	731223	8792557	SEC14L1;SEC14L1;SEC14L1;SEC14L1;SEC14L1	NM_003003;NM_001143999;NM_001143998;NM_001144001;NM_001039573	3'UTR;3'UTR;3'UTR;3'UTR;Body	17	77214483	77214485	-	chr17:75209459-75209672
cg08890627	SEC14L1;SEC14L1;SEC14L1;SEC14L1;SEC14L1	731208	8890627	SEC14L1;SEC14L1;SEC14L1;SEC14L1;SEC14L1	NM_001143999;NM_003003;NM_001143998;NM_001039573;NM_001144001	Body;Body;Body;Body;Body	17	77200857	77200859	+
cg09013599	SEC14L1;SEC14L1;SEC14L1;SEC14L1;SEC14L1	731211	9013599	SEC14L1;SEC14L1;SEC14L1;SEC14L1;SEC14L1	NM_001143999;NM_003003;NM_001143998;NM_001039573;NM_001144001	Body;Body;Body;Body;Body	17	77211032	77211034	-	chr17:75209459-75209672
cg11348106	SEC14L1;SEC14L1;SEC14L1;SEC14L1;SEC14L1	731217	11348106	SEC14L1;SEC14L1;SEC14L1;SEC14L1;SEC14L1	NM_001143999;NM_003003;NM_001143998;NM_001039573;NM_001144001	Body;Body;Body;Body;Body	17	77212724	77212726	+	chr17:75209459-75209672
cg11791481	SEC14L1;SEC14L1;SEC14L1;SEC14L1;SEC14L1	731225	11791481	SEC14L1;SEC14L1;SEC14L1;SEC14L1;SEC14L1	NM_003003;NM_001143999;NM_001143998;NM_001144001;NM_001039573	3'UTR;3'UTR;3'UTR;3'UTR;Body	17	77215606	77215608	-	chr17:75209459-75209672
cg11872645	SEC14L1;SEC14L1;SEC14L1;SEC14L1;SEC14L1	731203	11872645	SEC14L1;SEC14L1;SEC14L1;SEC14L1;SEC14L1	NM_001143999;NM_003003;NM_001143998;NM_001039573;NM_001144001	Body;Body;Body;Body;Body	17	77190879	77190881	-
cg12840847	SEC14L1;SEC14L1;SEC14L1;SEC14L1;SEC14L1	731215	12840847	SEC14L1;SEC14L1;SEC14L1;SEC14L1;SEC14L1	NM_001143999;NM_003003;NM_001143998;NM_001039573;NM_001144001	Body;Body;Body;Body;Body	17	77212226	77212228	-	chr17:75209459-75209672
cg12868545	SEC14L1;SEC14L1;SEC14L1;SEC14L1;SEC14L1	731204	12868545	SEC14L1;SEC14L1;SEC14L1;SEC14L1;SEC14L1	NM_001143999;NM_003003;NM_001143998;NM_001039573;NM_001144001	Body;Body;Body;Body;Body	17	77194816	77194818	+
cg13817725	SEC14L1;SEC14L1;SEC14L1;SEC14L1;SEC14L1	731219	13817725	SEC14L1;SEC14L1;SEC14L1;SEC14L1;SEC14L1	NM_001143999;NM_003003;NM_001143998;NM_001039573;NM_001144001	Body;Body;Body;Body;Body	17	77213495	77213497	+	chr17:75209459-75209672
cg14031381	SEC14L1;SEC14L1;SEC14L1;SEC14L1;SEC14L1	731198	14031381	SEC14L1;SEC14L1;SEC14L1;SEC14L1;SEC14L1	NM_001143999;NM_003003;NM_001144001;NM_001143998;NM_001039573	Body;Body;TSS200;Body;Body	17	77185048	77185050	-
cg15046304	SEC14L1;SEC14L1;SEC14L1;SEC14L1;SEC14L1	731210	15046304	SEC14L1;SEC14L1;SEC14L1;SEC14L1;SEC14L1	NM_001143999;NM_003003;NM_001143998;NM_001039573;NM_001144001	Body;Body;Body;Body;Body	17	77209406	77209408	-	chr17:75209459-75209672
cg17934365	SEC14L1;SEC14L1;SEC14L1;SEC14L1;SEC14L1	731193	17934365	SEC14L1;SEC14L1;SEC14L1;SEC14L1;SEC14L1	NM_001143999;NM_003003;NM_001144001;NM_001143998;NM_001039573	Body;Body;TSS1500;Body;Body	17	77184133	77184135	+
cg17940464	SEC14L1;SEC14L1;SEC14L1;SEC14L1;SEC14L1	731213	17940464	SEC14L1;SEC14L1;SEC14L1;SEC14L1;SEC14L1	NM_001143999;NM_003003;NM_001143998;NM_001039573;NM_001144001	Body;Body;Body;Body;Body	17	77211297	77211299	+	chr17:75209459-75209672
cg20242937	SEC14L1;SEC14L1;SEC14L1;SEC14L1;SEC14L1	731214	20242937	SEC14L1;SEC14L1;SEC14L1;SEC14L1;SEC14L1	NM_001143999;NM_003003;NM_001143998;NM_001039573;NM_001144001	Body;Body;Body;Body;Body	17	77212046	77212048	+	chr17:75209459-75209672
cg20337028	SEC14L1;SEC14L1;SEC14L1;SEC14L1;SEC14L1	731201	20337028	SEC14L1;SEC14L1;SEC14L1;SEC14L1;SEC14L1	NM_001143999;NM_003003;NM_001143998;NM_001039573;NM_001144001	Body;Body;Body;Body;5'UTR	17	77185753	77185755	-
cg20661083	SEC14L1;SEC14L1;SEC14L1;SEC14L1;SEC14L1	731226	20661083	SEC14L1;SEC14L1;SEC14L1;SEC14L1;SEC14L1	NM_003003;NM_001143999;NM_001143998;NM_001144001;NM_001039573	3'UTR;3'UTR;3'UTR;3'UTR;Body	17	77215703	77215705	+	chr17:75209459-75209672
cg21811284	SEC14L1;SEC14L1;SEC14L1;SEC14L1;SEC14L1	731216	21811284	SEC14L1;SEC14L1;SEC14L1;SEC14L1;SEC14L1	NM_001143999;NM_003003;NM_001143998;NM_001039573;NM_001144001	Body;Body;Body;Body;Body	17	77212367	77212369	-	chr17:75209459-75209672
cg26477169	SEC14L1;SEC14L1;SEC14L1;SEC14L1;SEC14L1	731207	26477169	SEC14L1;SEC14L1;SEC14L1;SEC14L1;SEC14L1	NM_001143999;NM_003003;NM_001143998;NM_001039573;NM_001144001	Body;Body;Body;Body;Body	17	77200781	77200783	+
cg27056016	SEC14L1;SEC14L1;SEC14L1;SEC14L1;SEC14L1	731206	27056016	SEC14L1;SEC14L1;SEC14L1;SEC14L1;SEC14L1	NM_001143999;NM_003003;NM_001143998;NM_001039573;NM_001144001	Body;Body;Body;Body;Body	17	77200677	77200679	-
cg03062125	SEC14L1;SEC14L1;SEC14L1;SEC14L1;SEC14L1;SEC14L1	731181	3062125	SEC14L1;SEC14L1;SEC14L1;SEC14L1;SEC14L1;SEC14L1	NM_001143998;NM_003003;NM_001143999;NM_001204410;NM_001039573;NM_001204408	Body;Body;Body;Body;Body;Body	17	77156175	77156177	+
cg03646823	SEC14L1;SEC14L1;SEC14L1;SEC14L1;SEC14L1;SEC14L1	731189	3646823	SEC14L1;SEC14L1;SEC14L1;SEC14L1;SEC14L1;SEC14L1	NM_001143998;NM_003003;NM_001143999;NM_001204410;NM_001039573;NM_001204408	Body;Body;Body;Body;Body;Body	17	77181021	77181023	-
cg03945016	SEC14L1;SEC14L1;SEC14L1;SEC14L1;SEC14L1;SEC14L1	731188	3945016	SEC14L1;SEC14L1;SEC14L1;SEC14L1;SEC14L1;SEC14L1	NM_001143998;NM_003003;NM_001143999;NM_001204410;NM_001039573;NM_001204408	Body;Body;Body;Body;Body;Body	17	77180561	77180563	-
cg06033699	SEC14L1;SEC14L1;SEC14L1;SEC14L1;SEC14L1;SEC14L1	731177	6033699	SEC14L1;SEC14L1;SEC14L1;SEC14L1;SEC14L1;SEC14L1	NM_001143998;NM_003003;NM_001143999;NM_001204410;NM_001039573;NM_001204408	Body;Body;Body;Body;Body;Body	17	77152764	77152766	+
cg06458263	SEC14L1;SEC14L1;SEC14L1;SEC14L1;SEC14L1;SEC14L1	731184	6458263	SEC14L1;SEC14L1;SEC14L1;SEC14L1;SEC14L1;SEC14L1	NM_001143998;NM_003003;NM_001143999;NM_001204410;NM_001039573;NM_001204408	Body;Body;Body;Body;Body;Body	17	77168816	77168818	+
cg06506040	SEC14L1;SEC14L1;SEC14L1;SEC14L1;SEC14L1;SEC14L1	731190	6506040	SEC14L1;SEC14L1;SEC14L1;SEC14L1;SEC14L1;SEC14L1	NM_001143998;NM_003003;NM_001143999;NM_001204410;NM_001039573;NM_001204408	Body;Body;Body;Body;Body;Body	17	77181120	77181122	+
cg08855394	SEC14L1;SEC14L1;SEC14L1;SEC14L1;SEC14L1;SEC14L1	731176	8855394	SEC14L1;SEC14L1;SEC14L1;SEC14L1;SEC14L1;SEC14L1	NM_001143998;NM_003003;NM_001143999;NM_001204410;NM_001039573;NM_001204408	Body;Body;Body;Body;Body;Body	17	77152697	77152699	+
cg11948054	SEC14L1;SEC14L1;SEC14L1;SEC14L1;SEC14L1;SEC14L1	731178	11948054	SEC14L1;SEC14L1;SEC14L1;SEC14L1;SEC14L1;SEC14L1	NM_001143998;NM_003003;NM_001143999;NM_001204410;NM_001039573;NM_001204408	Body;Body;Body;Body;Body;Body	17	77153345	77153347	-
cg13039908	SEC14L1;SEC14L1;SEC14L1;SEC14L1;SEC14L1;SEC14L1	731186	13039908	SEC14L1;SEC14L1;SEC14L1;SEC14L1;SEC14L1;SEC14L1	NM_001143998;NM_003003;NM_001143999;NM_001204410;NM_001039573;NM_001204408	Body;Body;Body;Body;Body;Body	17	77174580	77174582	+
cg15738933	SEC14L1;SEC14L1;SEC14L1;SEC14L1;SEC14L1;SEC14L1	731200	15738933	SEC14L1;SEC14L1;SEC14L1;SEC14L1;SEC14L1;SEC14L1	NM_001143999;NM_003003;NM_001143998;NM_001144001;NM_001039573;NM_001144001	Body;Body;Body;1stExon;Body;5'UTR	17	77185290	77185292	-
cg17230356	SEC14L1;SEC14L1;SEC14L1;SEC14L1;SEC14L1;SEC14L1	731180	17230356	SEC14L1;SEC14L1;SEC14L1;SEC14L1;SEC14L1;SEC14L1	NM_001143998;NM_003003;NM_001143999;NM_001204410;NM_001039573;NM_001204408	Body;Body;Body;Body;Body;Body	17	77153950	77153952	-
cg17692763	SEC14L1;SEC14L1;SEC14L1;SEC14L1;SEC14L1;SEC14L1	731192	17692763	SEC14L1;SEC14L1;SEC14L1;SEC14L1;SEC14L1;SEC14L1	NM_001143998;NM_003003;NM_001143999;NM_001204410;NM_001039573;NM_001204408	Body;Body;Body;Body;Body;Body	17	77182730	77182732	+
cg18187385	SEC14L1;SEC14L1;SEC14L1;SEC14L1;SEC14L1;SEC14L1	731179	18187385	SEC14L1;SEC14L1;SEC14L1;SEC14L1;SEC14L1;SEC14L1	NM_001143998;NM_003003;NM_001143999;NM_001204410;NM_001039573;NM_001204408	Body;Body;Body;Body;Body;Body	17	77153877	77153879	-
cg19858637	SEC14L1;SEC14L1;SEC14L1;SEC14L1;SEC14L1;SEC14L1	731185	19858637	SEC14L1;SEC14L1;SEC14L1;SEC14L1;SEC14L1;SEC14L1	NM_001143998;NM_003003;NM_001143999;NM_001204410;NM_001039573;NM_001204408	Body;Body;Body;Body;Body;Body	17	77174578	77174580	+
cg20581076	SEC14L1;SEC14L1;SEC14L1;SEC14L1;SEC14L1;SEC14L1	731187	20581076	SEC14L1;SEC14L1;SEC14L1;SEC14L1;SEC14L1;SEC14L1	NM_001143998;NM_003003;NM_001143999;NM_001204410;NM_001039573;NM_001204408	Body;Body;Body;Body;Body;Body	17	77174843	77174845	-
cg27175850	SEC14L1;SEC14L1;SEC14L1;SEC14L1;SEC14L1;SEC14L1	731182	27175850	SEC14L1;SEC14L1;SEC14L1;SEC14L1;SEC14L1;SEC14L1	NM_001143998;NM_003003;NM_001143999;NM_001204410;NM_001039573;NM_001204408	Body;Body;Body;Body;Body;Body	17	77160332	77160334	-
cg04588784	SEC14L1;SEC14L1;SEC14L1;SEC14L1;SEC14L1;SEC14L1;SEC14L1	731209	4588784	SEC14L1;SEC14L1;SEC14L1;SEC14L1;SEC14L1;SEC14L1;SEC14L1	NM_001143998;NM_003003;NM_001143999;NM_001204410;NM_001039573;NM_001204408;NM_001144001	Body;Body;Body;Body;Body;Body;Body	17	77205582	77205584	+
cg09413789	SEC14L1;SEC14L1;SEC14L1;SEC14L1;SEC14L1;SEC14L1;SEC14L1	731195	9413789	SEC14L1;SEC14L1;SEC14L1;SEC14L1;SEC14L1;SEC14L1;SEC14L1	NM_001144001;NM_001143998;NM_003003;NM_001143999;NM_001204410;NM_001039573;NM_001204408	TSS1500;Body;Body;Body;Body;Body;Body	17	77184174	77184176	+
cg16403125	SEC14L1;SEC14L1;SEC14L1;SEC14L1;SEC14L1;SEC14L1;SEC14L1	731202	16403125	SEC14L1;SEC14L1;SEC14L1;SEC14L1;SEC14L1;SEC14L1;SEC14L1	NM_001143998;NM_003003;NM_001143999;NM_001204410;NM_001039573;NM_001204408;NM_001144001	Body;Body;Body;Body;Body;Body;5'UTR	17	77188220	77188222	+
cg22254923	SEC14L1;SEC14L1;SEC14L1;SEC14L1;SEC14L1;SEC14L1;SEC14L1	731194	22254923	SEC14L1;SEC14L1;SEC14L1;SEC14L1;SEC14L1;SEC14L1;SEC14L1	NM_001144001;NM_001143998;NM_003003;NM_001143999;NM_001204410;NM_001039573;NM_001204408	TSS1500;Body;Body;Body;Body;Body;Body	17	77184164	77184166	+
cg25344639	SEC14L1;SEC14L1;SEC14L1;SEC14L1;SEC14L1;SEC14L1;SEC14L1	731169	25344639	SEC14L1;SEC14L1;SEC14L1;SEC14L1;SEC14L1;SEC14L1;SEC14L1	NM_001039573;NM_003003;NM_001143999;NM_001143998;NM_001143999;NM_001039573;NM_001143998	1stExon;5'UTR;5'UTR;1stExon;1stExon;5'UTR;5'UTR	17	77141061	77141063	-	chr17:75136325-75137730
cg14821192	SEC14L1;SEC14L1;SEC14L1;SEC14L1;SEC14L1;SEC14L1;SEC14L1;SEC14L1	731168	14821192	SEC14L1;SEC14L1;SEC14L1;SEC14L1;SEC14L1;SEC14L1;SEC14L1;SEC14L1	NM_001039573;NM_003003;NM_003003;NM_001143999;NM_001143998;NM_001143999;NM_001039573;NM_001143998	1stExon;1stExon;5'UTR;5'UTR;1stExon;1stExon;5'UTR;5'UTR	17	77141049	77141051	-	chr17:75136325-75137730
cg05394852	SEC14L1;SNHG20;SEC14L1;SCARNA16;MIR6516	731105	5394852	SEC14L1;SNHG20;SEC14L1;SCARNA16;MIR6516	NM_001204408;NR_027058;NM_001204410;NR_003013;NR_106997	TSS1500;TSS1500;TSS1500;TSS1500;TSS1500	17	77088088	77088090	-	chr17:75084622-75085085
cg21586296	SEC14L1;SNHG20;SEC14L1;SCARNA16;MIR6516	731108	21586296	SEC14L1;SNHG20;SEC14L1;SCARNA16;MIR6516	NM_001204408;NR_027058;NM_001204410;NR_003013;NR_106997	TSS1500;TSS1500;TSS1500;TSS1500;TSS1500	17	77088434	77088436	-	chr17:75084622-75085085
cg23471991	SEC14L1;SNHG20;SEC14L1;SCARNA16;MIR6516	731106	23471991	SEC14L1;SNHG20;SEC14L1;SCARNA16;MIR6516	NM_001204408;NR_027058;NM_001204410;NR_003013;NR_106997	TSS1500;TSS1500;TSS1500;TSS1500;TSS1500	17	77088121	77088123	+	chr17:75084622-75085085
cg27623623	SEC14L1P1;ALKBH3	499358	27623623	SEC14L1P1;ALKBH3	NR_026952;NM_139178	Body;Body	11	43898734	43898736	-
cg00365989	SEC14L2	831760	365989	SEC14L2	NM_012429	3'UTR	22	30423410	30423412	+	chr22:30819399-30820297
cg00514628	SEC14L2	831759	514628	SEC14L2	NM_012429	3'UTR	22	30423347	30423349	-	chr22:30819399-30820297
cg03673688	SEC14L2	831758	3673688	SEC14L2	NM_012429	3'UTR	22	30422480	30422482	-	chr22:30819399-30820297
cg09079479	SEC14L2	831763	9079479	SEC14L2	NM_012429	3'UTR	22	30423747	30423749	-	chr22:30819399-30820297
cg12344046	SEC14L2	831762	12344046	SEC14L2	NM_012429	3'UTR	22	30423727	30423729	+	chr22:30819399-30820297
cg14895302	SEC14L2	831753	14895302	SEC14L2	NM_012429	Body	22	30419420	30419422	-	chr22:30819399-30820297
cg19015086	SEC14L2	831757	19015086	SEC14L2	NM_012429	Body	22	30421830	30421832	+	chr22:30819399-30820297
cg00562151	SEC14L2;SEC14L2	831734	562151	SEC14L2;SEC14L2	NM_012429;NM_033382	TSS200;TSS200	22	30396898	30396900	+	chr22:30792887-30793312
cg01763709	SEC14L2;SEC14L2	831729	1763709	SEC14L2;SEC14L2	NM_012429;NM_033382	TSS1500;TSS1500	22	30395627	30395629	-	chr22:30792887-30793312
cg05844473	SEC14L2;SEC14L2	831736	5844473	SEC14L2;SEC14L2	NM_012429;NM_033382	TSS200;TSS200	22	30396934	30396936	-	chr22:30792887-30793312
cg08076555	SEC14L2;SEC14L2	831735	8076555	SEC14L2;SEC14L2	NM_012429;NM_033382	TSS200;TSS200	22	30396926	30396928	-	chr22:30792887-30793312
cg13104969	SEC14L2;SEC14L2	831739	13104969	SEC14L2;SEC14L2	NM_012429;NM_033382	Body;Body	22	30397202	30397204	+	chr22:30792887-30793312
cg14452140	SEC14L2;SEC14L2	831740	14452140	SEC14L2;SEC14L2	NM_012429;NM_033382	Body;Body	22	30397448	30397450	+	chr22:30792887-30793312
cg22352499	SEC14L2;SEC14L2	831751	22352499	SEC14L2;SEC14L2	NM_012429;NM_033382	Body;3'UTR	22	30416652	30416654	-
cg23665603	SEC14L2;SEC14L2	831733	23665603	SEC14L2;SEC14L2	NM_012429;NM_033382	TSS1500;TSS1500	22	30396684	30396686	+	chr22:30792887-30793312
cg07292259	SEC14L2;SEC14L2;SEC14L2	831755	7292259	SEC14L2;SEC14L2;SEC14L2	NM_001291932;NM_001204204;NM_012429	Body;Body;Body	22	30420243	30420245	-	chr22:30819399-30820297
cg07636690	SEC14L2;SEC14L2;SEC14L2	831752	7636690	SEC14L2;SEC14L2;SEC14L2	NM_001291932;NM_001204204;NM_012429	Body;Body;Body	22	30418793	30418795	-
cg10894440	SEC14L2;SEC14L2;SEC14L2	831756	10894440	SEC14L2;SEC14L2;SEC14L2	NM_001291932;NM_001204204;NM_012429	Body;Body;Body	22	30420838	30420840	-	chr22:30819399-30820297
cg11986012	SEC14L2;SEC14L2;SEC14L2	831764	11986012	SEC14L2;SEC14L2;SEC14L2	NM_001204204;NM_001291932;NM_012429	3'UTR;3'UTR;3'UTR	22	30423793	30423795	-	chr22:30819399-30820297
cg17759445	SEC14L2;SEC14L2;SEC14L2	831754	17759445	SEC14L2;SEC14L2;SEC14L2	NM_001291932;NM_001204204;NM_012429	Body;Body;Body	22	30419623	30419625	+	chr22:30819399-30820297
cg19682595	SEC14L2;SEC14L2;SEC14L2	831761	19682595	SEC14L2;SEC14L2;SEC14L2	NM_001204204;NM_001291932;NM_012429	3'UTR;3'UTR;3'UTR	22	30423412	30423414	+	chr22:30819399-30820297
cg02043883	SEC14L2;SEC14L2;SEC14L2;MTFP1;MTFP1	831766	2043883	SEC14L2;SEC14L2;SEC14L2;MTFP1;MTFP1	NM_001204204;NM_001291932;NM_012429;NM_016498;NM_001003704	3'UTR;3'UTR;3'UTR;TSS1500;TSS1500	22	30424238	30424240	-	chr22:30819399-30820297
cg20913277	SEC14L2;SEC14L2;SEC14L2;MTFP1;MTFP1	831765	20913277	SEC14L2;SEC14L2;SEC14L2;MTFP1;MTFP1	NM_001204204;NM_001291932;NM_012429;NM_016498;NM_001003704	3'UTR;3'UTR;3'UTR;TSS1500;TSS1500	22	30424232	30424234	-	chr22:30819399-30820297
cg22135258	SEC14L2;SEC14L2;SEC14L2;MTFP1;MTFP1	831768	22135258	SEC14L2;SEC14L2;SEC14L2;MTFP1;MTFP1	NM_001204204;NM_001291932;NM_012429;NM_016498;NM_001003704	3'UTR;3'UTR;3'UTR;TSS1500;TSS1500	22	30424745	30424747	-	chr22:30819399-30820297
cg01762340	SEC14L2;SEC14L2;SEC14L2;SEC14L2	831732	1762340	SEC14L2;SEC14L2;SEC14L2;SEC14L2	NM_033382;NM_001204204;NM_001291932;NM_012429	TSS1500;TSS1500;TSS1500;TSS1500	22	30396203	30396205	+	chr22:30792887-30793312
cg02414980	SEC14L2;SEC14L2;SEC14L2;SEC14L2	831741	2414980	SEC14L2;SEC14L2;SEC14L2;SEC14L2	NM_001291932;NM_033382;NM_001204204;NM_012429	5'UTR;Body;Body;Body	22	30399553	30399555	-	chr22:30792887-30793312
cg02969415	SEC14L2;SEC14L2;SEC14L2;SEC14L2	831746	2969415	SEC14L2;SEC14L2;SEC14L2;SEC14L2	NM_001291932;NM_033382;NM_001204204;NM_012429	Body;Body;Body;Body	22	30409011	30409013	-
cg03799904	SEC14L2;SEC14L2;SEC14L2;SEC14L2	831730	3799904	SEC14L2;SEC14L2;SEC14L2;SEC14L2	NM_033382;NM_001204204;NM_001291932;NM_012429	TSS1500;TSS1500;TSS1500;TSS1500	22	30395829	30395831	+	chr22:30792887-30793312
cg06638064	SEC14L2;SEC14L2;SEC14L2;SEC14L2	831743	6638064	SEC14L2;SEC14L2;SEC14L2;SEC14L2	NM_001291932;NM_033382;NM_001204204;NM_012429	5'UTR;Body;Body;Body	22	30404440	30404442	+
cg08487558	SEC14L2;SEC14L2;SEC14L2;SEC14L2	831731	8487558	SEC14L2;SEC14L2;SEC14L2;SEC14L2	NM_033382;NM_001204204;NM_001291932;NM_012429	TSS1500;TSS1500;TSS1500;TSS1500	22	30395869	30395871	-	chr22:30792887-30793312
cg11608360	SEC14L2;SEC14L2;SEC14L2;SEC14L2	831750	11608360	SEC14L2;SEC14L2;SEC14L2;SEC14L2	NM_001291932;NM_033382;NM_001204204;NM_012429	Body;Body;Body;Body	22	30412975	30412977	-
cg12206899	SEC14L2;SEC14L2;SEC14L2;SEC14L2	831749	12206899	SEC14L2;SEC14L2;SEC14L2;SEC14L2	NM_001291932;NM_033382;NM_001204204;NM_012429	Body;Body;Body;Body	22	30409227	30409229	-
cg14202244	SEC14L2;SEC14L2;SEC14L2;SEC14L2	831748	14202244	SEC14L2;SEC14L2;SEC14L2;SEC14L2	NM_001291932;NM_033382;NM_001204204;NM_012429	Body;Body;Body;Body	22	30409131	30409133	+
cg15752927	SEC14L2;SEC14L2;SEC14L2;SEC14L2	831744	15752927	SEC14L2;SEC14L2;SEC14L2;SEC14L2	NM_001291932;NM_033382;NM_001204204;NM_012429	Body;Body;Body;Body	22	30408759	30408761	+
cg16288567	SEC14L2;SEC14L2;SEC14L2;SEC14L2	831742	16288567	SEC14L2;SEC14L2;SEC14L2;SEC14L2	NM_001291932;NM_033382;NM_001204204;NM_012429	5'UTR;Body;Body;Body	22	30402449	30402451	-
cg17184171	SEC14L2;SEC14L2;SEC14L2;SEC14L2	831737	17184171	SEC14L2;SEC14L2;SEC14L2;SEC14L2	NM_012429;NM_033382;NM_033382;NM_012429	1stExon;1stExon;5'UTR;5'UTR	22	30397037	30397039	-	chr22:30792887-30793312
cg17385190	SEC14L2;SEC14L2;SEC14L2;SEC14L2	831747	17385190	SEC14L2;SEC14L2;SEC14L2;SEC14L2	NM_001291932;NM_033382;NM_001204204;NM_012429	Body;Body;Body;Body	22	30409068	30409070	-
cg22567728	SEC14L2;SEC14L2;SEC14L2;SEC14L2	831745	22567728	SEC14L2;SEC14L2;SEC14L2;SEC14L2	NM_001291932;NM_033382;NM_001204204;NM_012429	Body;Body;Body;Body	22	30408836	30408838	+
cg25033817	SEC14L2;SEC14L2;SEC14L2;SEC14L2	831738	25033817	SEC14L2;SEC14L2;SEC14L2;SEC14L2	NM_012429;NM_033382;NM_033382;NM_012429	1stExon;1stExon;5'UTR;5'UTR	22	30397043	30397045	-	chr22:30792887-30793312
cg00958204	SEC14L3	831799	958204	SEC14L3	NM_174975	TSS1500	22	30473373	30473375	+
cg13166875	SEC14L3	831791	13166875	SEC14L3	NM_174975	TSS200	22	30472072	30472074	-
cg15053322	SEC14L3	831789	15053322	SEC14L3	NM_174975	1stExon	22	30471951	30471953	+
cg15193228	SEC14L3	831785	15193228	SEC14L3	NM_174975	3'UTR	22	30459344	30459346	-
cg17802464	SEC14L3	831792	17802464	SEC14L3	NM_174975	TSS200	22	30472168	30472170	+
cg18294257	SEC14L3	831788	18294257	SEC14L3	NM_174975	Body	22	30471685	30471687	-
cg20501434	SEC14L3	831793	20501434	SEC14L3	NM_174975	TSS200	22	30472179	30472181	+
cg22471129	SEC14L3	831794	22471129	SEC14L3	NM_174975	TSS200	22	30472238	30472240	-
cg22758846	SEC14L3	831797	22758846	SEC14L3	NM_174975	TSS1500	22	30473124	30473126	-
cg25750901	SEC14L3	831798	25750901	SEC14L3	NM_174975	TSS1500	22	30473284	30473286	+
cg09426307	SEC14L3;SEC14L3;SEC14L3;SEC14L3	831790	9426307	SEC14L3;SEC14L3;SEC14L3;SEC14L3	NM_001257382;NM_001257379;NM_001257378;NM_174975	TSS200;TSS200;TSS200;TSS200	22	30472060	30472062	-
cg23216433	SEC14L3;SEC14L3;SEC14L3;SEC14L3	831796	23216433	SEC14L3;SEC14L3;SEC14L3;SEC14L3	NM_001257382;NM_001257379;NM_001257378;NM_174975	TSS1500;TSS1500;TSS1500;TSS1500	22	30472850	30472852	-
cg27512323	SEC14L3;SEC14L3;SEC14L3;SEC14L3	831795	27512323	SEC14L3;SEC14L3;SEC14L3;SEC14L3	NM_001257382;NM_001257379;NM_001257378;NM_174975	TSS1500;TSS1500;TSS1500;TSS1500	22	30472275	30472277	+
cg02929379	SEC14L3;SEC14L3;SEC14L3;SEC14L3;SEC14L3;SEC14L3;SEC14L3;SEC14L3	831787	2929379	SEC14L3;SEC14L3;SEC14L3;SEC14L3;SEC14L3;SEC14L3;SEC14L3;SEC14L3	NM_001257382;NM_001257379;NM_001257378;NM_174975;NM_174975;NM_001257378;NM_001257382;NM_001257379	ExonBnd;ExonBnd;ExonBnd;ExonBnd;Body;5'UTR;5'UTR;5'UTR	22	30470577	30470579	-
cg15017285	SEC14L3;SEC14L3;SEC14L3;SEC14L3;SEC14L3;SEC14L3;SEC14L3;SEC14L3	831786	15017285	SEC14L3;SEC14L3;SEC14L3;SEC14L3;SEC14L3;SEC14L3;SEC14L3;SEC14L3	NM_001257382;NM_001257379;NM_001257378;NM_174975;NM_174975;NM_001257378;NM_001257382;NM_001257379	ExonBnd;ExonBnd;ExonBnd;ExonBnd;Body;5'UTR;5'UTR;5'UTR	22	30470215	30470217	-
cg01245880	SEC14L4;SEC14L4	831817	1245880	SEC14L4;SEC14L4	NM_174977;NM_001161368	Body;Body	22	30503882	30503884	-	chr22:30901242-30901744
cg01634032	SEC14L4;SEC14L4	831818	1634032	SEC14L4;SEC14L4	NM_001161368;NM_174977	Body;Body	22	30504612	30504614	+	chr22:30901242-30901744
cg03014622	SEC14L4;SEC14L4	831823	3014622	SEC14L4;SEC14L4	NM_174977;NM_001161368	TSS200;TSS200	22	30505719	30505721	+	chr22:30901242-30901744
cg03214697	SEC14L4;SEC14L4	831820	3214697	SEC14L4;SEC14L4	NM_174977;NM_001161368	Body;Body	22	30505544	30505546	-	chr22:30901242-30901744
cg03598948	SEC14L4;SEC14L4	831816	3598948	SEC14L4;SEC14L4	NM_001161368;NM_174977	Body;Body	22	30502288	30502290	-	chr22:30901242-30901744
cg05143973	SEC14L4;SEC14L4	831808	5143973	SEC14L4;SEC14L4	NM_001161368;NM_174977	Body;Body	22	30490475	30490477	-
cg05631109	SEC14L4;SEC14L4	831813	5631109	SEC14L4;SEC14L4	NM_001161368;NM_174977	Body;Body	22	30497828	30497830	-
cg06903592	SEC14L4;SEC14L4	831811	6903592	SEC14L4;SEC14L4	NM_001161368;NM_174977	Body;Body	22	30491651	30491653	+
cg08261273	SEC14L4;SEC14L4	831807	8261273	SEC14L4;SEC14L4	NM_001161368;NM_174977	Body;Body	22	30490358	30490360	+
cg12466882	SEC14L4;SEC14L4	831814	12466882	SEC14L4;SEC14L4	NM_001161368;NM_174977	Body;Body	22	30497912	30497914	-
cg13007784	SEC14L4;SEC14L4	831819	13007784	SEC14L4;SEC14L4	NM_174977;NM_001161368	Body;Body	22	30505261	30505263	+	chr22:30901242-30901744
cg14324805	SEC14L4;SEC14L4	831824	14324805	SEC14L4;SEC14L4	NM_001161368;NM_174977	TSS1500;TSS1500	22	30506627	30506629	-	chr22:30901242-30901744
cg17320316	SEC14L4;SEC14L4	831810	17320316	SEC14L4;SEC14L4	NM_001161368;NM_174977	Body;Body	22	30491631	30491633	+
cg20436912	SEC14L4;SEC14L4	831825	20436912	SEC14L4;SEC14L4	NM_001161368;NM_174977	TSS1500;TSS1500	22	30506654	30506656	-	chr22:30901242-30901744
cg21830132	SEC14L4;SEC14L4	831809	21830132	SEC14L4;SEC14L4	NM_001161368;NM_174977	Body;Body	22	30490958	30490960	+
cg22713409	SEC14L4;SEC14L4	831812	22713409	SEC14L4;SEC14L4	NM_001161368;NM_174977	Body;Body	22	30491710	30491712	-
cg23383138	SEC14L4;SEC14L4	831806	23383138	SEC14L4;SEC14L4	NM_001161368;NM_174977	3'UTR;3'UTR	22	30489024	30489026	+
cg23919411	SEC14L4;SEC14L4	831827	23919411	SEC14L4;SEC14L4	NM_001161368;NM_174977	TSS1500;TSS1500	22	30506908	30506910	-	chr22:30901242-30901744
cg25909582	SEC14L4;SEC14L4	831826	25909582	SEC14L4;SEC14L4	NM_001161368;NM_174977	TSS1500;TSS1500	22	30506825	30506827	+	chr22:30901242-30901744
cg26957988	SEC14L4;SEC14L4	831815	26957988	SEC14L4;SEC14L4	NM_174977;NM_001161368	Body;Body	22	30502268	30502270	-	chr22:30901242-30901744
cg00093544	SEC14L4;SEC14L4;SEC14L4;SEC14L4	831821	93544	SEC14L4;SEC14L4;SEC14L4;SEC14L4	NM_174977;NM_001161368;NM_001161368;NM_174977	1stExon;5'UTR;1stExon;5'UTR	22	30505652	30505654	-	chr22:30901242-30901744
cg02923264	SEC14L4;SEC14L4;SEC14L4;SEC14L4	831822	2923264	SEC14L4;SEC14L4;SEC14L4;SEC14L4	NM_174977;NM_001161368;NM_001161368;NM_174977	1stExon;5'UTR;1stExon;5'UTR	22	30505659	30505661	-	chr22:30901242-30901744
cg00823783	SEC14L5	663613	823783	SEC14L5	NM_014692	TSS1500	16	4957970	4957972	+
cg00835521	SEC14L5	663629	835521	SEC14L5	NM_014692	Body	16	4988328	4988330	-	chr16:5038074-5038331
cg01678415	SEC14L5	663627	1678415	SEC14L5	NM_014692	Body	16	4987459	4987461	+	chr16:5037529-5037797
cg03163875	SEC14L5	663610	3163875	SEC14L5	NM_014692	TSS1500	16	4957806	4957808	+
cg03410632	SEC14L5	663626	3410632	SEC14L5	NM_014692	Body	16	4984105	4984107	+	chr16:5037529-5037797
cg03501803	SEC14L5	663635	3501803	SEC14L5	NM_014692	Body	16	5002980	5002982	-
cg03718655	SEC14L5	663616	3718655	SEC14L5	NM_014692	TSS200	16	4958287	4958289	+
cg04072691	SEC14L5	663615	4072691	SEC14L5	NM_014692	TSS200	16	4958270	4958272	+
cg04807023	SEC14L5	663611	4807023	SEC14L5	NM_014692	TSS1500	16	4957832	4957834	+
cg05102869	SEC14L5	663639	5102869	SEC14L5	NM_014692	3'UTR	16	5015188	5015190	-
cg06995699	SEC14L5	663625	6995699	SEC14L5	NM_014692	Body	16	4982756	4982758	-
cg07140894	SEC14L5	663620	7140894	SEC14L5	NM_014692	Body	16	4970145	4970147	+
cg07767421	SEC14L5	663638	7767421	SEC14L5	NM_014692	Body	16	5009084	5009086	+
cg07770360	SEC14L5	663631	7770360	SEC14L5	NM_014692	Body	16	4989470	4989472	+	chr16:5037529-5037797
cg08390317	SEC14L5	663614	8390317	SEC14L5	NM_014692	TSS200	16	4958214	4958216	+
cg09095551	SEC14L5	663609	9095551	SEC14L5	NM_014692	TSS1500	16	4957692	4957694	+
cg09903322	SEC14L5	663621	9903322	SEC14L5	NM_014692	Body	16	4972641	4972643	+
cg09944213	SEC14L5	663628	9944213	SEC14L5	NM_014692	Body	16	4987568	4987570	-	chr16:5037529-5037797
cg10005759	SEC14L5	663623	10005759	SEC14L5	NM_014692	Body	16	4976992	4976994	+
cg10206774	SEC14L5	663633	10206774	SEC14L5	NM_014692	Body	16	4990798	4990800	+	chr16:5037529-5037797
cg12601575	SEC14L5	663632	12601575	SEC14L5	NM_014692	Body	16	4989926	4989928	+	chr16:5038074-5038331
cg12786591	SEC14L5	663637	12786591	SEC14L5	NM_014692	Body	16	5007111	5007113	+
cg13426198	SEC14L5	663624	13426198	SEC14L5	NM_014692	Body	16	4980221	4980223	+
cg15723471	SEC14L5	663634	15723471	SEC14L5	NM_014692	Body	16	4991889	4991891	+	chr16:5038074-5038331
cg16344234	SEC14L5	663618	16344234	SEC14L5	NM_014692	5'UTR	16	4958606	4958608	+
cg16796136	SEC14L5	663640	16796136	SEC14L5	NM_014692	3'UTR	16	5015535	5015537	+
cg16859205	SEC14L5	663622	16859205	SEC14L5	NM_014692	Body	16	4972746	4972748	+
cg22876519	SEC14L5	663636	22876519	SEC14L5	NM_014692	Body	16	5004342	5004344	+
cg24868127	SEC14L5	663619	24868127	SEC14L5	NM_014692	Body	16	4966958	4966960	-
cg26158882	SEC14L5	663612	26158882	SEC14L5	NM_014692	TSS1500	16	4957951	4957953	+
cg26458840	SEC14L5	663630	26458840	SEC14L5	NM_014692	Body	16	4989186	4989188	-	chr16:5038074-5038331
cg04646944	SEC14L5;SEC14L5	663617	4646944	SEC14L5;SEC14L5	NM_014692;NM_014692	1stExon;5'UTR	16	4958354	4958356	-
cg06089406	SEC14L6	831832	6089406	SEC14L6	NM_001193336	Body	22	30535229	30535231	-
cg06212624	SEC14L6	831848	6212624	SEC14L6	NM_001193336	1stExon	22	30546649	30546651	-	chr22:30938016-30938645
cg07103510	SEC14L6	831851	7103510	SEC14L6	NM_001193336	TSS1500	22	30547506	30547508	-
cg12130407	SEC14L6	831849	12130407	SEC14L6	NM_001193336	TSS1500	22	30546906	30546908	-
cg13933767	SEC14L6	831831	13933767	SEC14L6	NM_001193336	Body	22	30532209	30532211	+
cg14223909	SEC14L6	831845	14223909	SEC14L6	NM_001193336	Body	22	30543158	30543160	-	chr22:30938016-30938645
cg15125707	SEC14L6	831850	15125707	SEC14L6	NM_001193336	TSS1500	22	30546922	30546924	+
cg18114901	SEC14L6	831843	18114901	SEC14L6	NM_001193336	Body	22	30542723	30542725	+	chr22:30938016-30938645
cg20288788	SEC14L6	831833	20288788	SEC14L6	NM_001193336	Body	22	30536385	30536387	-
cg21350691	SEC14L6	831846	21350691	SEC14L6	NM_001193336	Body	22	30543955	30543957	-	chr22:30938016-30938645
cg22482191	SEC14L6	831834	22482191	SEC14L6	NM_001193336	Body	22	30537278	30537280	+
cg23112529	SEC14L6	831852	23112529	SEC14L6	NM_001193336	TSS1500	22	30547840	30547842	+
cg12654796	SEC14L6;SEC14L6	831830	12654796	SEC14L6;SEC14L6	NM_001193336;NM_001193336	ExonBnd;Body	22	30529352	30529354	-
cg00261144	SEC16A	440317	261144	SEC16A	NM_014866	Body	9	136465982	136465984	+	chr9:139360683-139361143
cg00998591	SEC16A	440289	998591	SEC16A	NM_014866	Body	9	136446749	136446751	-	chr9:139341718-139341921
cg01275932	SEC16A	440331	1275932	SEC16A	NM_014866	Body	9	136472791	136472793	-	chr9:139367185-139367409
cg01428195	SEC16A	440306	1428195	SEC16A	NM_014866	Body	9	136455220	136455222	+	chr9:139349523-139349805
cg01695083	SEC16A	440327	1695083	SEC16A	NM_014866	Body	9	136470935	136470937	+	chr9:139367185-139367409
cg03721154	SEC16A	440300	3721154	SEC16A	NM_014866	Body	9	136451114	136451116	+	chr9:139345637-139345866
cg06700247	SEC16A	440291	6700247	SEC16A	NM_014866	Body	9	136447348	136447350	-	chr9:139341718-139341921
cg12294260	SEC16A	440318	12294260	SEC16A	NM_014866	Body	9	136466231	136466233	+	chr9:139360683-139361143
cg13153307	SEC16A	440333	13153307	SEC16A	NM_014866	Body	9	136474296	136474298	-	chr9:139368485-139368750
cg13407274	SEC16A	440332	13407274	SEC16A	NM_014866	Body	9	136472944	136472946	-	chr9:139367185-139367409
cg13442728	SEC16A	440309	13442728	SEC16A	NM_014866	Body	9	136457686	136457688	+	chr9:139349523-139349805
cg13452677	SEC16A	440312	13452677	SEC16A	NM_014866	Body	9	136461321	136461323	-
cg13458875	SEC16A	440299	13458875	SEC16A	NM_014866	Body	9	136451021	136451023	+	chr9:139345637-139345866
cg13463033	SEC16A	440316	13463033	SEC16A	NM_014866	Body	9	136465823	136465825	-	chr9:139360683-139361143
cg13783657	SEC16A	440290	13783657	SEC16A	NM_014866	Body	9	136447343	136447345	-	chr9:139341718-139341921
cg13855364	SEC16A	440283	13855364	SEC16A	NM_014866	3'UTR	9	136441679	136441681	+	chr9:139332839-139334501
cg13879547	SEC16A	440314	13879547	SEC16A	NM_014866	Body	9	136464083	136464085	-	chr9:139360683-139361143
cg13972353	SEC16A	440311	13972353	SEC16A	NM_014866	Body	9	136459895	136459897	-
cg14256726	SEC16A	440294	14256726	SEC16A	NM_014866	Body	9	136448268	136448270	+	chr9:139341718-139341921
cg14311538	SEC16A	440305	14311538	SEC16A	NM_014866	Body	9	136454322	136454324	+	chr9:139349523-139349805
cg14373702	SEC16A	440308	14373702	SEC16A	NM_014866	Body	9	136455944	136455946	-	chr9:139349523-139349805
cg14394077	SEC16A	440328	14394077	SEC16A	NM_014866	Body	9	136472019	136472021	+	chr9:139367185-139367409
cg14456034	SEC16A	440323	14456034	SEC16A	NM_014866	Body	9	136468456	136468458	+	chr9:139360683-139361143
cg14554176	SEC16A	440315	14554176	SEC16A	NM_014866	Body	9	136465603	136465605	-	chr9:139360683-139361143
cg14622104	SEC16A	440310	14622104	SEC16A	NM_014866	Body	9	136459795	136459797	-
cg20311390	SEC16A	440301	20311390	SEC16A	NM_014866	Body	9	136451293	136451295	+	chr9:139345637-139345866
cg21193977	SEC16A	440307	21193977	SEC16A	NM_014866	Body	9	136455332	136455334	-	chr9:139349523-139349805
cg21233622	SEC16A	440302	21233622	SEC16A	NM_014866	Body	9	136451308	136451310	+	chr9:139345637-139345866
cg21243064	SEC16A	440337	21243064	SEC16A	NM_014866	Body	9	136476780	136476782	+	chr9:139367185-139367409
cg02062191	SEC16A;C9orf163	440351	2062191	SEC16A;C9orf163	NM_014866;NM_152571	TSS1500;TSS200	9	136483490	136483492	-	chr9:139377110-139379174
cg14651355	SEC16A;C9orf163	440349	14651355	SEC16A;C9orf163	NM_014866;NM_152571	TSS1500;TSS200	9	136483477	136483479	-	chr9:139377110-139379174
cg07933538	SEC16A;C9orf163;C9orf163;SEC16A	440357	7933538	SEC16A;C9orf163;C9orf163;SEC16A	NM_014866;NM_152571;NM_152571;NM_001276418	TSS1500;5'UTR;1stExon;TSS1500	9	136484439	136484441	-	chr9:139377110-139379174
cg06648430	SEC16A;C9orf163;SEC16A	440348	6648430	SEC16A;C9orf163;SEC16A	NM_001276418;NM_152571;NM_014866	5'UTR;TSS1500;TSS200	9	136483103	136483105	-	chr9:139377110-139379174
cg07793369	SEC16A;C9orf163;SEC16A	440350	7793369	SEC16A;C9orf163;SEC16A	NM_001276418;NM_152571;NM_014866	5'UTR;TSS200;TSS1500	9	136483487	136483489	-	chr9:139377110-139379174
cg10413550	SEC16A;C9orf163;SEC16A	440347	10413550	SEC16A;C9orf163;SEC16A	NM_001276418;NM_152571;NM_014866	5'UTR;TSS1500;TSS200	9	136483098	136483100	-	chr9:139377110-139379174
cg27063739	SEC16A;C9orf163;SEC16A	440346	27063739	SEC16A;C9orf163;SEC16A	NM_001276418;NM_152571;NM_014866	5'UTR;TSS1500;TSS200	9	136483072	136483074	-	chr9:139377110-139379174
cg00356433	SEC16A;SEC16A	440338	356433	SEC16A;SEC16A	NM_014866;NM_001276418	Body;Body	9	136477246	136477248	+	chr9:139368485-139368750
cg01516286	SEC16A;SEC16A	440295	1516286	SEC16A;SEC16A	NM_014866;NM_001276418	Body;Body	9	136448881	136448883	-	chr9:139341718-139341921
cg01534228	SEC16A;SEC16A	440324	1534228	SEC16A;SEC16A	NM_014866;NM_001276418	Body;Body	9	136468730	136468732	+	chr9:139360683-139361143
cg01616161	SEC16A;SEC16A	440298	1616161	SEC16A;SEC16A	NM_014866;NM_001276418	Body;Body	9	136450873	136450875	-	chr9:139345637-139345866
cg02130845	SEC16A;SEC16A	440334	2130845	SEC16A;SEC16A	NM_014866;NM_001276418	Body;Body	9	136474701	136474703	+	chr9:139368485-139368750
cg02374155	SEC16A;SEC16A	440285	2374155	SEC16A;SEC16A	NM_014866;NM_001276418	Body;Body	9	136444465	136444467	-	chr9:139341718-139341921
cg02452695	SEC16A;SEC16A	440325	2452695	SEC16A;SEC16A	NM_014866;NM_001276418	Body;Body	9	136469321	136469323	-	chr9:139360683-139361143
cg02767255	SEC16A;SEC16A	440322	2767255	SEC16A;SEC16A	NM_014866;NM_001276418	Body;Body	9	136468093	136468095	-	chr9:139360683-139361143
cg04006136	SEC16A;SEC16A	440342	4006136	SEC16A;SEC16A	NM_014866;NM_001276418	5'UTR;5'UTR	9	136478941	136478943	+	chr9:139377110-139379174
cg04448420	SEC16A;SEC16A	440341	4448420	SEC16A;SEC16A	NM_014866;NM_001276418	5'UTR;5'UTR	9	136477987	136477989	-	chr9:139368485-139368750
cg04796348	SEC16A;SEC16A	440293	4796348	SEC16A;SEC16A	NM_014866;NM_001276418	Body;Body	9	136448055	136448057	-	chr9:139341718-139341921
cg05109613	SEC16A;SEC16A	440321	5109613	SEC16A;SEC16A	NM_014866;NM_001276418	Body;Body	9	136467224	136467226	-	chr9:139360683-139361143
cg09246964	SEC16A;SEC16A	440330	9246964	SEC16A;SEC16A	NM_014866;NM_001276418	Body;Body	9	136472785	136472787	-	chr9:139367185-139367409
cg10139442	SEC16A;SEC16A	440339	10139442	SEC16A;SEC16A	NM_014866;NM_001276418	Body;Body	9	136477405	136477407	-	chr9:139368485-139368750
cg10168379	SEC16A;SEC16A	440329	10168379	SEC16A;SEC16A	NM_014866;NM_001276418	Body;Body	9	136472060	136472062	-	chr9:139368485-139368750
cg10836918	SEC16A;SEC16A	440284	10836918	SEC16A;SEC16A	NM_014866;NM_001276418	Body;Body	9	136444195	136444197	-	chr9:139341718-139341921
cg12281432	SEC16A;SEC16A	440297	12281432	SEC16A;SEC16A	NM_014866;NM_001276418	Body;Body	9	136449738	136449740	-	chr9:139345637-139345866
cg12991024	SEC16A;SEC16A	440319	12991024	SEC16A;SEC16A	NM_014866;NM_001276418	Body;Body	9	136466670	136466672	+	chr9:139360683-139361143
cg14228394	SEC16A;SEC16A	440296	14228394	SEC16A;SEC16A	NM_014866;NM_001276418	Body;Body	9	136449106	136449108	+	chr9:139341718-139341921
cg14816908	SEC16A;SEC16A	440313	14816908	SEC16A;SEC16A	NM_014866;NM_001276418	Body;Body	9	136463060	136463062	-	chr9:139360683-139361143
cg16102124	SEC16A;SEC16A	440335	16102124	SEC16A;SEC16A	NM_014866;NM_001276418	Body;Body	9	136476258	136476260	+	chr9:139368485-139368750
cg16230313	SEC16A;SEC16A	440304	16230313	SEC16A;SEC16A	NM_014866;NM_001276418	Body;Body	9	136453987	136453989	+	chr9:139349523-139349805
cg16304167	SEC16A;SEC16A	440340	16304167	SEC16A;SEC16A	NM_014866;NM_001276418	Body;Body	9	136477474	136477476	-	chr9:139368485-139368750
cg17268079	SEC16A;SEC16A	440336	17268079	SEC16A;SEC16A	NM_014866;NM_001276418	Body;Body	9	136476771	136476773	+	chr9:139367185-139367409
cg23745196	SEC16A;SEC16A	440326	23745196	SEC16A;SEC16A	NM_014866;NM_001276418	Body;Body	9	136469341	136469343	-	chr9:139360683-139361143
cg25382750	SEC16A;SEC16A	440286	25382750	SEC16A;SEC16A	NM_014866;NM_001276418	Body;Body	9	136445010	136445012	-	chr9:139341718-139341921
cg27196538	SEC16A;SEC16A	440287	27196538	SEC16A;SEC16A	NM_014866;NM_001276418	Body;Body	9	136445161	136445163	+	chr9:139341718-139341921
cg06512384	SEC16A;SEC16A;C9orf163;C9orf163	440355	6512384	SEC16A;SEC16A;C9orf163;C9orf163	NM_001276418;NM_014866;NM_152571;NM_152571	TSS200;TSS1500;5'UTR;1stExon	9	136483944	136483946	-	chr9:139377110-139379174
cg07184690	SEC16A;SEC16A;C9orf163;C9orf163	440354	7184690	SEC16A;SEC16A;C9orf163;C9orf163	NM_001276418;NM_014866;NM_152571;NM_152571	TSS200;TSS1500;5'UTR;1stExon	9	136483927	136483929	-	chr9:139377110-139379174
cg11771292	SEC16A;SEC16A;SEC16A	440288	11771292	SEC16A;SEC16A;SEC16A	NM_014866;NM_014866;NM_001276418	ExonBnd;Body;Body	9	136445701	136445703	-	chr9:139341718-139341921
cg01679675	SEC16A;SEC16A;SEC16A;SEC16A	440292	1679675	SEC16A;SEC16A;SEC16A;SEC16A	NM_014866;NM_001276418;NM_014866;NM_001276418	ExonBnd;ExonBnd;Body;Body	9	136447668	136447670	-	chr9:139341718-139341921
cg17928623	SEC16A;SEC16A;SEC16A;SEC16A	440303	17928623	SEC16A;SEC16A;SEC16A;SEC16A	NM_014866;NM_001276418;NM_014866;NM_001276418	ExonBnd;ExonBnd;Body;Body	9	136453499	136453501	-	chr9:139349523-139349805
cg19730404	SEC16A;SEC16A;SEC16A;SEC16A	440320	19730404	SEC16A;SEC16A;SEC16A;SEC16A	NM_014866;NM_001276418;NM_014866;NM_001276418	ExonBnd;ExonBnd;Body;Body	9	136467064	136467066	-	chr9:139360683-139361143
cg00482464	SEC16B	60544	482464	SEC16B	NM_033127	Body	1	177940397	177940399	-
cg00647232	SEC16B	60550	647232	SEC16B	NM_033127	5'UTR	1	177969272	177969274	-
cg02289040	SEC16B	60556	2289040	SEC16B	NM_033127	TSS1500	1	177970410	177970412	-
cg02772103	SEC16B	60554	2772103	SEC16B	NM_033127	TSS1500	1	177970146	177970148	-
cg04408858	SEC16B	60536	4408858	SEC16B	NM_033127	Body	1	177934868	177934870	-
cg04632468	SEC16B	60540	4632468	SEC16B	NM_033127	Body	1	177937071	177937073	+
cg05775049	SEC16B	60538	5775049	SEC16B	NM_033127	Body	1	177936474	177936476	+
cg06306117	SEC16B	60557	6306117	SEC16B	NM_033127	TSS1500	1	177970537	177970539	-
cg06350805	SEC16B	60547	6350805	SEC16B	NM_033127	Body	1	177948807	177948809	+
cg06557390	SEC16B	60537	6557390	SEC16B	NM_033127	Body	1	177935997	177935999	-
cg07088064	SEC16B	60539	7088064	SEC16B	NM_033127	Body	1	177936522	177936524	+
cg11455423	SEC16B	60552	11455423	SEC16B	NM_033127	TSS200	1	177970103	177970105	+
cg12256456	SEC16B	60545	12256456	SEC16B	NM_033127	Body	1	177946480	177946482	+
cg14937293	SEC16B	60548	14937293	SEC16B	NM_033127	Body	1	177958944	177958946	+
cg17383143	SEC16B	60558	17383143	SEC16B	NM_033127	TSS1500	1	177970759	177970761	+
cg17971251	SEC16B	60543	17971251	SEC16B	NM_033127	Body	1	177938161	177938163	+
cg18039610	SEC16B	60546	18039610	SEC16B	NM_033127	Body	1	177947849	177947851	+
cg19695615	SEC16B	60541	19695615	SEC16B	NM_033127	Body	1	177937452	177937454	-
cg24598929	SEC16B	60549	24598929	SEC16B	NM_033127	Body	1	177960056	177960058	-
cg24688413	SEC16B	60534	24688413	SEC16B	NM_033127	3'UTR	1	177929728	177929730	+
cg24974611	SEC16B	60551	24974611	SEC16B	NM_033127	TSS200	1	177970089	177970091	+
cg25135333	SEC16B	60553	25135333	SEC16B	NM_033127	TSS1500	1	177970115	177970117	-
cg25360898	SEC16B	60535	25360898	SEC16B	NM_033127	3'UTR	1	177929740	177929742	+
cg27451587	SEC16B	60555	27451587	SEC16B	NM_033127	TSS1500	1	177970348	177970350	+
cg08060884	SEC16B;SEC16B	60542	8060884	SEC16B;SEC16B	NM_033127;NM_033127	ExonBnd;Body	1	177937520	177937522	-
cg01071055	SEC1P	783597	1071055	SEC1P	NR_004401	Body	19	48681299	48681301	+	chr19:49183498-49184167
cg14422692	SEC1P	783591	14422692	SEC1P	NR_004401	Body	19	48678295	48678297	+	chr19:49183498-49184167
cg18087257	SEC1P	783590	18087257	SEC1P	NR_004401	Body	19	48678172	48678174	-	chr19:49183498-49184167
cg18581115	SEC1P	783565	18581115	SEC1P	NR_004401	Body	19	48657179	48657181	-
cg06569202	SEC1P;DBP	783546	6569202	SEC1P;DBP	NR_004401;NM_001352	TSS1500;TSS200	19	48637584	48637586	-	chr19:49140156-49141131
cg13239685	SEC1P;DBP	783545	13239685	SEC1P;DBP	NR_004401;NM_001352	TSS1500;TSS200	19	48637572	48637574	-	chr19:49140156-49141131
cg24564368	SEC1P;DBP	783547	24564368	SEC1P;DBP	NR_004401;NM_001352	TSS1500;TSS200	19	48637737	48637739	+	chr19:49140156-49141131
cg00366237	SEC22A	174092	366237	SEC22A	NM_012430	TSS200	3	123201856	123201858	+	chr3:122920703-122921114
cg00458731	SEC22A	174098	458731	SEC22A	NM_012430	5'UTR	3	123203814	123203816	+	chr3:122920703-122921114
cg02344334	SEC22A	174102	2344334	SEC22A	NM_012430	Body	3	123255268	123255270	+
cg02563010	SEC22A	174096	2563010	SEC22A	NM_012430	5'UTR	3	123202246	123202248	+	chr3:122920703-122921114
cg02721516	SEC22A	174095	2721516	SEC22A	NM_012430	5'UTR	3	123202093	123202095	-	chr3:122920703-122921114
cg02770887	SEC22A	174099	2770887	SEC22A	NM_012430	5'UTR	3	123205177	123205179	-	chr3:122920703-122921114
cg03897823	SEC22A	174104	3897823	SEC22A	NM_012430	Body	3	123260607	123260609	-
cg03922175	SEC22A	174106	3922175	SEC22A	NM_012430	3'UTR	3	123273975	123273977	+
cg04606039	SEC22A	174094	4606039	SEC22A	NM_012430	TSS200	3	123201899	123201901	-	chr3:122920703-122921114
cg05468251	SEC22A	174093	5468251	SEC22A	NM_012430	TSS200	3	123201862	123201864	+	chr3:122920703-122921114
cg06652349	SEC22A	174085	6652349	SEC22A	NM_012430	TSS1500	3	123201179	123201181	-	chr3:122920703-122921114
cg09618682	SEC22A	174097	9618682	SEC22A	NM_012430	5'UTR	3	123202350	123202352	+	chr3:122920703-122921114
cg10102474	SEC22A	174086	10102474	SEC22A	NM_012430	TSS1500	3	123201215	123201217	+	chr3:122920703-122921114
cg12206898	SEC22A	174100	12206898	SEC22A	NM_012430	5'UTR	3	123208098	123208100	+
cg13398864	SEC22A	174091	13398864	SEC22A	NM_012430	TSS200	3	123201792	123201794	+	chr3:122920703-122921114
cg14377709	SEC22A	174105	14377709	SEC22A	NM_012430	Body	3	123270754	123270756	-
cg14516183	SEC22A	174101	14516183	SEC22A	NM_012430	Body	3	123209338	123209340	-
cg17759082	SEC22A	174088	17759082	SEC22A	NM_012430	TSS1500	3	123201659	123201661	-	chr3:122920703-122921114
cg22466242	SEC22A	174087	22466242	SEC22A	NM_012430	TSS1500	3	123201409	123201411	-	chr3:122920703-122921114
cg22620680	SEC22A	174089	22620680	SEC22A	NM_012430	TSS1500	3	123201666	123201668	-	chr3:122920703-122921114
cg23338654	SEC22A	174090	23338654	SEC22A	NM_012430	TSS200	3	123201734	123201736	+	chr3:122920703-122921114
cg26010395	SEC22A	174103	26010395	SEC22A	NM_012430	Body	3	123258840	123258842	-
cg00517072	SEC22B	47140	517072	SEC22B	NM_004892	Body	1	120176077	120176079	+	chr1:145096393-145096784
cg01019496	SEC22B	47151	1019496	SEC22B	NM_004892	TSS1500	1	120176961	120176963	-	chr1:145096393-145096784
cg01395217	SEC22B	47138	1395217	SEC22B	NM_004892	Body	1	120172361	120172363	+	chr1:145096393-145096784
cg01764341	SEC22B	47153	1764341	SEC22B	NM_004892	TSS1500	1	120177103	120177105	+	chr1:145096393-145096784
cg03649030	SEC22B	47137	3649030	SEC22B	NM_004892	Body	1	120157053	120157055	+
cg04841346	SEC22B	47141	4841346	SEC22B	NM_004892	Body	1	120176203	120176205	+	chr1:145096393-145096784
cg05344101	SEC22B	47149	5344101	SEC22B	NM_004892	TSS200	1	120176690	120176692	+	chr1:145096393-145096784
cg06767025	SEC22B	48679	6767025	SEC22B	NM_004892	Body	1	149352698	149352700	-
cg08301542	SEC22B	47143	8301542	SEC22B	NM_004892	1stExon	1	120176359	120176361	-	chr1:145096393-145096784
cg15006561	SEC22B	47147	15006561	SEC22B	NM_004892	TSS200	1	120176605	120176607	+	chr1:145096393-145096784
cg16511445	SEC22B	47136	16511445	SEC22B	NM_004892	3'UTR	1	120156140	120156142	-
cg16989180	SEC22B	47139	16989180	SEC22B	NM_004892	Body	1	120175706	120175708	-	chr1:145096393-145096784
cg16993748	SEC22B	48567	16993748	SEC22B	NM_004892	Body	1	148775546	148775548	+
cg17238496	SEC22B	48568	17238496	SEC22B	NM_004892	Body	1	148783790	148783792	+
cg17845065	SEC22B	47148	17845065	SEC22B	NM_004892	TSS200	1	120176607	120176609	+	chr1:145096393-145096784
cg18788524	SEC22B	47142	18788524	SEC22B	NM_004892	1stExon	1	120176324	120176326	+	chr1:145096393-145096784
cg19716484	SEC22B	47146	19716484	SEC22B	NM_004892	TSS200	1	120176551	120176553	-	chr1:145096393-145096784
cg22605682	SEC22B	47145	22605682	SEC22B	NM_004892	TSS200	1	120176523	120176525	-	chr1:145096393-145096784
cg25133786	SEC22B	47150	25133786	SEC22B	NM_004892	TSS1500	1	120176801	120176803	-	chr1:145096393-145096784
cg00864755	SEC22B;NBPF20;NBPF9	48678	864755	SEC22B;NBPF20;NBPF9	NM_004892;NM_001278267;NM_001277444	Body;Body;Body	1	149349222	149349224	+
cg00928584	SEC22B;NBPF20;NBPF9	48566	928584	SEC22B;NBPF20;NBPF9	NM_004892;NM_001278267;NM_001277444	Body;Body;Body	1	148774171	148774173	-
cg14706212	SEC22B;NBPF20;NBPF9	47152	14706212	SEC22B;NBPF20;NBPF9	NM_004892;NM_001278267;NM_001277444	TSS1500;Body;Body	1	120177101	120177103	+	chr1:145096393-145096784
cg15626670	SEC22B;NBPF20;NBPF9	47154	15626670	SEC22B;NBPF20;NBPF9	NM_004892;NM_001278267;NM_001277444	TSS1500;Body;Body	1	120177637	120177639	+	chr1:145096393-145096784
cg18889167	SEC22B;SEC22B	47144	18889167	SEC22B;SEC22B	NM_004892;NM_004892	5'UTR;1stExon	1	120176447	120176449	-	chr1:145096393-145096784
cg02937282	SEC22C	156457	2937282	SEC22C	NM_001201572	5'UTR	3	42595919	42595921	-
cg03260392	SEC22C	156459	3260392	SEC22C	NM_001201572	5'UTR	3	42597118	42597120	+	chr3:42641844-42642605
cg23027157	SEC22C	156420	23027157	SEC22C	NM_004206	3'UTR	3	42548469	42548471	+
cg01488085	SEC22C;NKTR	156480	1488085	SEC22C;NKTR	NM_001201572;NM_005385	TSS1500;Body	3	42602243	42602245	-	chr3:42641844-42642605
cg05882113	SEC22C;NKTR	156476	5882113	SEC22C;NKTR	NM_001201572;NM_005385	TSS200;Body	3	42601172	42601174	+	chr3:42641844-42642605
cg07583971	SEC22C;NKTR	156481	7583971	SEC22C;NKTR	NM_001201572;NM_005385	TSS1500;Body	3	42602404	42602406	+	chr3:42641844-42642605
cg10774164	SEC22C;NKTR	156473	10774164	SEC22C;NKTR	NM_001201572;NM_005385	TSS200;Body	3	42601084	42601086	+	chr3:42641844-42642605
cg18346582	SEC22C;NKTR	156479	18346582	SEC22C;NKTR	NM_001201572;NM_005385	TSS1500;Body	3	42601403	42601405	-	chr3:42641844-42642605
cg20944665	SEC22C;NKTR	156477	20944665	SEC22C;NKTR	NM_001201572;NM_005385	TSS200;Body	3	42601186	42601188	+	chr3:42641844-42642605
cg03433394	SEC22C;SEC22C	156438	3433394	SEC22C;SEC22C	NM_032970;NM_004206	TSS1500;TSS1500	3	42582336	42582338	+	chr3:42623214-42623872
cg04802248	SEC22C;SEC22C	156436	4802248	SEC22C;SEC22C	NM_032970;NM_004206	TSS200;TSS200	3	42582064	42582066	-	chr3:42623214-42623872
cg05881034	SEC22C;SEC22C	156437	5881034	SEC22C;SEC22C	NM_032970;NM_004206	TSS1500;TSS1500	3	42582182	42582184	-	chr3:42623214-42623872
cg06068373	SEC22C;SEC22C	156421	6068373	SEC22C;SEC22C	NM_032970;NM_004206	3'UTR;Body	3	42553017	42553019	+
cg07060486	SEC22C;SEC22C	156431	7060486	SEC22C;SEC22C	NM_032970;NM_004206	5'UTR;5'UTR	3	42581751	42581753	+	chr3:42623214-42623872
cg13791938	SEC22C;SEC22C	156434	13791938	SEC22C;SEC22C	NM_032970;NM_004206	TSS200;TSS200	3	42582018	42582020	-	chr3:42623214-42623872
cg21008709	SEC22C;SEC22C	156429	21008709	SEC22C;SEC22C	NM_032970;NM_004206	5'UTR;5'UTR	3	42581457	42581459	-	chr3:42623214-42623872
cg21463023	SEC22C;SEC22C	156439	21463023	SEC22C;SEC22C	NM_032970;NM_004206	TSS1500;TSS1500	3	42582369	42582371	-	chr3:42623214-42623872
cg22638542	SEC22C;SEC22C	156441	22638542	SEC22C;SEC22C	NM_032970;NM_004206	TSS1500;TSS1500	3	42583080	42583082	-	chr3:42623214-42623872
cg24688244	SEC22C;SEC22C	156426	24688244	SEC22C;SEC22C	NM_032970;NM_004206	5'UTR;5'UTR	3	42579562	42579564	+	chr3:42623214-42623872
cg25686812	SEC22C;SEC22C	156422	25686812	SEC22C;SEC22C	NM_032970;NM_004206	Body;Body	3	42556164	42556166	+
cg25849085	SEC22C;SEC22C	156430	25849085	SEC22C;SEC22C	NM_032970;NM_004206	5'UTR;5'UTR	3	42581722	42581724	+	chr3:42623214-42623872
cg02969134	SEC22C;SEC22C;SEC22C;SEC22C	156425	2969134	SEC22C;SEC22C;SEC22C;SEC22C	NM_032970;NM_004206;NM_001201584;NM_001201572	5'UTR;5'UTR;5'UTR;5'UTR	3	42572370	42572372	-
cg09828607	SEC22C;SEC22C;SEC22C;SEC22C	156424	9828607	SEC22C;SEC22C;SEC22C;SEC22C	NM_001201572;NM_004206;NM_001201584;NM_032970	Body;Body;Body;Body	3	42564593	42564595	+
cg11216888	SEC22C;SEC22C;SEC22C;SEC22C	156432	11216888	SEC22C;SEC22C;SEC22C;SEC22C	NM_032970;NM_004206;NM_001201584;NM_001201572	5'UTR;5'UTR;5'UTR;5'UTR	3	42581776	42581778	-	chr3:42623214-42623872
cg12014623	SEC22C;SEC22C;SEC22C;SEC22C	156435	12014623	SEC22C;SEC22C;SEC22C;SEC22C	NM_032970;NM_004206;NM_001201584;NM_001201572	TSS200;TSS200;TSS200;5'UTR	3	42582038	42582040	-	chr3:42623214-42623872
cg13053278	SEC22C;SEC22C;SEC22C;SEC22C	156428	13053278	SEC22C;SEC22C;SEC22C;SEC22C	NM_032970;NM_004206;NM_001201584;NM_001201572	5'UTR;5'UTR;5'UTR;5'UTR	3	42581323	42581325	+	chr3:42623214-42623872
cg18050194	SEC22C;SEC22C;SEC22C;SEC22C	156433	18050194	SEC22C;SEC22C;SEC22C;SEC22C	NM_032970;NM_004206;NM_004206;NM_032970	5'UTR;1stExon;5'UTR;1stExon	3	42581865	42581867	-	chr3:42623214-42623872
cg19433267	SEC22C;SEC22C;SEC22C;SEC22C	156427	19433267	SEC22C;SEC22C;SEC22C;SEC22C	NM_032970;NM_004206;NM_001201584;NM_001201572	5'UTR;5'UTR;5'UTR;5'UTR	3	42581289	42581291	+	chr3:42623214-42623872
cg20972495	SEC22C;SEC22C;SEC22C;SEC22C	156442	20972495	SEC22C;SEC22C;SEC22C;SEC22C	NM_032970;NM_004206;NM_001201584;NM_001201572	TSS1500;TSS1500;TSS1500;5'UTR	3	42583386	42583388	-	chr3:42623214-42623872
cg24194667	SEC22C;SEC22C;SEC22C;SEC22C	156440	24194667	SEC22C;SEC22C;SEC22C;SEC22C	NM_032970;NM_004206;NM_001201584;NM_001201572	TSS1500;TSS1500;TSS1500;5'UTR	3	42582426	42582428	+	chr3:42623214-42623872
cg17748353	SEC22C;SEC22C;SEC22C;SEC22C;SEC22C;SEC22C;SEC22C;SEC22C	156423	17748353	SEC22C;SEC22C;SEC22C;SEC22C;SEC22C;SEC22C;SEC22C;SEC22C	NM_032970;NM_001201572;NM_004206;NM_001201584;NM_001201572;NM_004206;NM_001201584;NM_032970	ExonBnd;ExonBnd;ExonBnd;ExonBnd;Body;Body;Body;Body	3	42563666	42563668	+
cg00377727	SEC23A	604326	377727	SEC23A	NM_006364	TSS1500	14	39104714	39104716	-	chr14:39572095-39572703
cg00610998	SEC23A	604305	610998	SEC23A	NM_006364	Body	14	39089683	39089685	+
cg02056847	SEC23A	604317	2056847	SEC23A	NM_006364	TSS200	14	39103284	39103286	-	chr14:39572095-39572703
cg02492669	SEC23A	604320	2492669	SEC23A	NM_006364	TSS200	14	39103355	39103357	+	chr14:39572095-39572703
cg03957278	SEC23A	604302	3957278	SEC23A	NM_006364	Body	14	39067358	39067360	+
cg04628293	SEC23A	604298	4628293	SEC23A	NM_006364	Body	14	39050405	39050407	-
cg04977983	SEC23A	604313	4977983	SEC23A	NM_006364	5'UTR	14	39102997	39102999	-	chr14:39572095-39572703
cg07526883	SEC23A	604319	7526883	SEC23A	NM_006364	TSS200	14	39103337	39103339	+	chr14:39572095-39572703
cg08125763	SEC23A	604311	8125763	SEC23A	NM_006364	5'UTR	14	39102633	39102635	-	chr14:39572095-39572703
cg09580485	SEC23A	604307	9580485	SEC23A	NM_006364	Body	14	39090549	39090551	+
cg09615585	SEC23A	604306	9615585	SEC23A	NM_006364	Body	14	39090022	39090024	+
cg10130021	SEC23A	604324	10130021	SEC23A	NM_006364	TSS1500	14	39103789	39103791	+	chr14:39572095-39572703
cg10853137	SEC23A	604321	10853137	SEC23A	NM_006364	TSS200	14	39103357	39103359	+	chr14:39572095-39572703
cg11349086	SEC23A	604299	11349086	SEC23A	NM_006364	Body	14	39056116	39056118	+
cg12191970	SEC23A	604309	12191970	SEC23A	NM_006364	5'UTR	14	39100329	39100331	+	chr14:39572095-39572703
cg12977162	SEC23A	604322	12977162	SEC23A	NM_006364	TSS1500	14	39103546	39103548	-	chr14:39572095-39572703
cg13274344	SEC23A	604312	13274344	SEC23A	NM_006364	5'UTR	14	39102639	39102641	-	chr14:39572095-39572703
cg15027279	SEC23A	604300	15027279	SEC23A	NM_006364	Body	14	39060123	39060125	-
cg15040252	SEC23A	604308	15040252	SEC23A	NM_006364	5'UTR	14	39097242	39097244	+
cg15491047	SEC23A	604325	15491047	SEC23A	NM_006364	TSS1500	14	39103801	39103803	+	chr14:39572095-39572703
cg15636406	SEC23A	604303	15636406	SEC23A	NM_006364	Body	14	39067487	39067489	+
cg18089145	SEC23A	604318	18089145	SEC23A	NM_006364	TSS200	14	39103288	39103290	-	chr14:39572095-39572703
cg18127619	SEC23A	604296	18127619	SEC23A	NM_006364	Body	14	39042561	39042563	+
cg19805562	SEC23A	604295	19805562	SEC23A	NM_006364	Body	14	39034716	39034718	+
cg25193485	SEC23A	604304	25193485	SEC23A	NM_006364	Body	14	39089468	39089470	+
cg25287739	SEC23A	604310	25287739	SEC23A	NM_006364	5'UTR	14	39102485	39102487	+	chr14:39572095-39572703
cg25580268	SEC23A	604323	25580268	SEC23A	NM_006364	TSS1500	14	39103575	39103577	-	chr14:39572095-39572703
cg25961601	SEC23A	604301	25961601	SEC23A	NM_006364	Body	14	39061584	39061586	-
cg26930889	SEC23A	604297	26930889	SEC23A	NM_006364	Body	14	39050121	39050123	+
cg07484315	SEC23A;SEC23A	604314	7484315	SEC23A;SEC23A	NM_006364;NM_006364	1stExon;5'UTR	14	39103094	39103096	-	chr14:39572095-39572703
cg19634332	SEC23A;SEC23A	604316	19634332	SEC23A;SEC23A	NM_006364;NM_006364	1stExon;5'UTR	14	39103190	39103192	-	chr14:39572095-39572703
cg23673588	SEC23A;SEC23A	604315	23673588	SEC23A;SEC23A	NM_006364;NM_006364	1stExon;5'UTR	14	39103167	39103169	-	chr14:39572095-39572703
cg01866064	SEC23B;SEC23B;SEC23B	796768	1866064	SEC23B;SEC23B;SEC23B	NM_006363;NM_032985;NM_032986	TSS1500;TSS1500;TSS1500	20	18507306	18507308	-	chr20:18488084-18488804
cg04350249	SEC23B;SEC23B;SEC23B	796786	4350249	SEC23B;SEC23B;SEC23B	NM_006363;NM_032986;NM_032985	5'UTR;5'UTR;5'UTR	20	18508188	18508190	-	chr20:18488084-18488804
cg06401138	SEC23B;SEC23B;SEC23B	796765	6401138	SEC23B;SEC23B;SEC23B	NM_006363;NM_032985;NM_032986	TSS1500;TSS1500;TSS1500	20	18506894	18506896	-	chr20:18488084-18488804
cg07973146	SEC23B;SEC23B;SEC23B	796776	7973146	SEC23B;SEC23B;SEC23B	NM_032985;NM_032986;NM_006363	TSS200;TSS200;TSS200	20	18507540	18507542	+	chr20:18488084-18488804
cg12339328	SEC23B;SEC23B;SEC23B	796792	12339328	SEC23B;SEC23B;SEC23B	NM_032985;NM_006363;NM_032986	Body;Body;Body	20	18510839	18510841	-	chr20:18488084-18488804
cg14646111	SEC23B;SEC23B;SEC23B	796788	14646111	SEC23B;SEC23B;SEC23B	NM_006363;NM_032986;NM_032985	5'UTR;5'UTR;5'UTR	20	18509015	18509017	-	chr20:18488084-18488804
cg15613982	SEC23B;SEC23B;SEC23B	796772	15613982	SEC23B;SEC23B;SEC23B	NM_032985;NM_032986;NM_006363	TSS200;TSS200;TSS200	20	18507372	18507374	+	chr20:18488084-18488804
cg16156954	SEC23B;SEC23B;SEC23B	796775	16156954	SEC23B;SEC23B;SEC23B	NM_032985;NM_032986;NM_006363	TSS200;TSS200;TSS200	20	18507449	18507451	+	chr20:18488084-18488804
cg23421390	SEC23B;SEC23B;SEC23B	796802	23421390	SEC23B;SEC23B;SEC23B	NM_006363;NM_032985;NM_032986	3'UTR;3'UTR;3'UTR	20	18560766	18560768	-
cg23490046	SEC23B;SEC23B;SEC23B	796771	23490046	SEC23B;SEC23B;SEC23B	NM_032985;NM_032986;NM_006363	TSS200;TSS200;TSS200	20	18507354	18507356	-	chr20:18488084-18488804
cg25941152	SEC23B;SEC23B;SEC23B	796787	25941152	SEC23B;SEC23B;SEC23B	NM_006363;NM_032986;NM_032985	5'UTR;5'UTR;5'UTR	20	18508779	18508781	-	chr20:18488084-18488804
cg26234223	SEC23B;SEC23B;SEC23B	796766	26234223	SEC23B;SEC23B;SEC23B	NM_006363;NM_032985;NM_032986	TSS1500;TSS1500;TSS1500	20	18507126	18507128	+	chr20:18488084-18488804
cg27634549	SEC23B;SEC23B;SEC23B	796769	27634549	SEC23B;SEC23B;SEC23B	NM_006363;NM_032985;NM_032986	TSS1500;TSS1500;TSS1500	20	18507331	18507333	+	chr20:18488084-18488804
cg13313269	SEC23B;SEC23B;SEC23B;SEC23B	796784	13313269	SEC23B;SEC23B;SEC23B;SEC23B	NM_006363;NM_032986;NM_032985;NM_032985	5'UTR;5'UTR;1stExon;5'UTR	20	18507977	18507979	+	chr20:18488084-18488804
cg00818397	SEC23B;SEC23B;SEC23B;SEC23B;SEC23B	796770	818397	SEC23B;SEC23B;SEC23B;SEC23B;SEC23B	NM_001172746;NM_001172745;NM_006363;NM_032985;NM_032986	TSS1500;TSS1500;TSS200;TSS200;TSS200	20	18507351	18507353	-	chr20:18488084-18488804
cg00826977	SEC23B;SEC23B;SEC23B;SEC23B;SEC23B	796773	826977	SEC23B;SEC23B;SEC23B;SEC23B;SEC23B	NM_001172745;NM_006363;NM_032985;NM_032986;NM_001172746	TSS1500;TSS200;TSS200;TSS200;TSS200	20	18507440	18507442	+	chr20:18488084-18488804
cg01674145	SEC23B;SEC23B;SEC23B;SEC23B;SEC23B	796774	1674145	SEC23B;SEC23B;SEC23B;SEC23B;SEC23B	NM_001172745;NM_006363;NM_032985;NM_032986;NM_001172746	TSS1500;TSS200;TSS200;TSS200;TSS200	20	18507446	18507448	+	chr20:18488084-18488804
cg02724068	SEC23B;SEC23B;SEC23B;SEC23B;SEC23B	796801	2724068	SEC23B;SEC23B;SEC23B;SEC23B;SEC23B	NM_001172745;NM_006363;NM_001172746;NM_032985;NM_032986	Body;Body;Body;Body;Body	20	18559351	18559353	-
cg04568813	SEC23B;SEC23B;SEC23B;SEC23B;SEC23B	796795	4568813	SEC23B;SEC23B;SEC23B;SEC23B;SEC23B	NM_001172745;NM_006363;NM_001172746;NM_032985;NM_032986	Body;Body;Body;Body;Body	20	18525046	18525048	+
cg05575594	SEC23B;SEC23B;SEC23B;SEC23B;SEC23B	796793	5575594	SEC23B;SEC23B;SEC23B;SEC23B;SEC23B	NM_001172745;NM_006363;NM_001172746;NM_032985;NM_032986	Body;Body;Body;Body;Body	20	18510886	18510888	-	chr20:18488084-18488804
cg09752276	SEC23B;SEC23B;SEC23B;SEC23B;SEC23B	796791	9752276	SEC23B;SEC23B;SEC23B;SEC23B;SEC23B	NM_006363;NM_032985;NM_032986;NM_001172746;NM_001172745	5'UTR;5'UTR;5'UTR;5'UTR;5'UTR	20	18510386	18510388	-	chr20:18488084-18488804
cg10381249	SEC23B;SEC23B;SEC23B;SEC23B;SEC23B	796798	10381249	SEC23B;SEC23B;SEC23B;SEC23B;SEC23B	NM_001172745;NM_006363;NM_001172746;NM_032985;NM_032986	Body;Body;Body;Body;Body	20	18542008	18542010	+
cg10583160	SEC23B;SEC23B;SEC23B;SEC23B;SEC23B	796796	10583160	SEC23B;SEC23B;SEC23B;SEC23B;SEC23B	NM_001172745;NM_006363;NM_001172746;NM_032985;NM_032986	Body;Body;Body;Body;Body	20	18534512	18534514	+
cg11909142	SEC23B;SEC23B;SEC23B;SEC23B;SEC23B	796794	11909142	SEC23B;SEC23B;SEC23B;SEC23B;SEC23B	NM_001172745;NM_006363;NM_001172746;NM_032985;NM_032986	Body;Body;Body;Body;Body	20	18510900	18510902	-	chr20:18488084-18488804
cg16492044	SEC23B;SEC23B;SEC23B;SEC23B;SEC23B	796800	16492044	SEC23B;SEC23B;SEC23B;SEC23B;SEC23B	NM_001172745;NM_006363;NM_001172746;NM_032985;NM_032986	Body;Body;Body;Body;Body	20	18556243	18556245	+
cg17129869	SEC23B;SEC23B;SEC23B;SEC23B;SEC23B	796789	17129869	SEC23B;SEC23B;SEC23B;SEC23B;SEC23B	NM_006363;NM_032985;NM_032986;NM_001172746;NM_001172745	5'UTR;5'UTR;5'UTR;5'UTR;5'UTR	20	18510175	18510177	-	chr20:18488084-18488804
cg22243844	SEC23B;SEC23B;SEC23B;SEC23B;SEC23B	796778	22243844	SEC23B;SEC23B;SEC23B;SEC23B;SEC23B	NM_006363;NM_032986;NM_032985;NM_032985;NM_006363	5'UTR;5'UTR;1stExon;5'UTR;1stExon	20	18507721	18507723	-	chr20:18488084-18488804
cg22450836	SEC23B;SEC23B;SEC23B;SEC23B;SEC23B	796790	22450836	SEC23B;SEC23B;SEC23B;SEC23B;SEC23B	NM_006363;NM_032985;NM_032986;NM_001172746;NM_001172745	5'UTR;5'UTR;5'UTR;5'UTR;5'UTR	20	18510235	18510237	-	chr20:18488084-18488804
cg23401541	SEC23B;SEC23B;SEC23B;SEC23B;SEC23B	796797	23401541	SEC23B;SEC23B;SEC23B;SEC23B;SEC23B	NM_001172745;NM_006363;NM_001172746;NM_032985;NM_032986	Body;Body;Body;Body;Body	20	18541945	18541947	+
cg23815422	SEC23B;SEC23B;SEC23B;SEC23B;SEC23B	796767	23815422	SEC23B;SEC23B;SEC23B;SEC23B;SEC23B	NM_006363;NM_032985;NM_032986;NM_001172746;NM_001172745	TSS1500;TSS1500;TSS1500;TSS1500;TSS1500	20	18507159	18507161	+	chr20:18488084-18488804
cg01684433	SEC23B;SEC23B;SEC23B;SEC23B;SEC23B;SEC23B	796785	1684433	SEC23B;SEC23B;SEC23B;SEC23B;SEC23B;SEC23B	NM_006363;NM_032985;NM_032986;NM_001172746;NM_001172745;NM_001172745	5'UTR;5'UTR;5'UTR;5'UTR;1stExon;5'UTR	20	18508000	18508002	+	chr20:18488084-18488804
cg02081051	SEC23B;SEC23B;SEC23B;SEC23B;SEC23B;SEC23B	796777	2081051	SEC23B;SEC23B;SEC23B;SEC23B;SEC23B;SEC23B	NM_006363;NM_032986;NM_032985;NM_032985;NM_006363;NM_032986	5'UTR;5'UTR;1stExon;5'UTR;1stExon;1stExon	20	18507667	18507669	+	chr20:18488084-18488804
cg05057006	SEC23B;SEC23B;SEC23B;SEC23B;SEC23B;SEC23B;SEC23B;SEC23B	796781	5057006	SEC23B;SEC23B;SEC23B;SEC23B;SEC23B;SEC23B;SEC23B;SEC23B	NM_006363;NM_032985;NM_006363;NM_032985;NM_032986;NM_001172746;NM_001172746;NM_001172745	1stExon;1stExon;5'UTR;5'UTR;5'UTR;1stExon;5'UTR;TSS200	20	18507871	18507873	+	chr20:18488084-18488804
cg06545899	SEC23B;SEC23B;SEC23B;SEC23B;SEC23B;SEC23B;SEC23B;SEC23B	796780	6545899	SEC23B;SEC23B;SEC23B;SEC23B;SEC23B;SEC23B;SEC23B;SEC23B	NM_006363;NM_032985;NM_006363;NM_032985;NM_032986;NM_001172746;NM_001172746;NM_001172745	1stExon;1stExon;5'UTR;5'UTR;5'UTR;1stExon;5'UTR;TSS200	20	18507822	18507824	+	chr20:18488084-18488804
cg09324223	SEC23B;SEC23B;SEC23B;SEC23B;SEC23B;SEC23B;SEC23B;SEC23B	796783	9324223	SEC23B;SEC23B;SEC23B;SEC23B;SEC23B;SEC23B;SEC23B;SEC23B	NM_006363;NM_032985;NM_006363;NM_032985;NM_032986;NM_001172746;NM_001172746;NM_001172745	1stExon;1stExon;5'UTR;5'UTR;5'UTR;1stExon;5'UTR;TSS200	20	18507927	18507929	+	chr20:18488084-18488804
cg18044675	SEC23B;SEC23B;SEC23B;SEC23B;SEC23B;SEC23B;SEC23B;SEC23B	796779	18044675	SEC23B;SEC23B;SEC23B;SEC23B;SEC23B;SEC23B;SEC23B;SEC23B	NM_006363;NM_032985;NM_006363;NM_032985;NM_032986;NM_001172746;NM_001172746;NM_001172745	1stExon;1stExon;5'UTR;5'UTR;5'UTR;1stExon;5'UTR;TSS200	20	18507808	18507810	+	chr20:18488084-18488804
cg23257041	SEC23B;SEC23B;SEC23B;SEC23B;SEC23B;SEC23B;SEC23B;SEC23B	796782	23257041	SEC23B;SEC23B;SEC23B;SEC23B;SEC23B;SEC23B;SEC23B;SEC23B	NM_006363;NM_032985;NM_006363;NM_032985;NM_032986;NM_001172746;NM_001172746;NM_001172745	1stExon;1stExon;5'UTR;5'UTR;5'UTR;1stExon;5'UTR;TSS200	20	18507917	18507919	+	chr20:18488084-18488804
cg12842083	SEC23B;SEC23B;SEC23B;SEC23B;SEC23B;SEC23B;SEC23B;SEC23B;SEC23B;SEC23B	796799	12842083	SEC23B;SEC23B;SEC23B;SEC23B;SEC23B;SEC23B;SEC23B;SEC23B;SEC23B;SEC23B	NM_001172745;NM_006363;NM_001172746;NM_032985;NM_032986;NM_001172745;NM_006363;NM_001172746;NM_032985;NM_032986	ExonBnd;ExonBnd;ExonBnd;ExonBnd;ExonBnd;Body;Body;Body;Body;Body	20	18542305	18542307	-
cg08835372	SEC23IP	476742	8835372	SEC23IP	NM_007190	3'UTR	10	119941237	119941239	-
cg18363267	SEC23IP	476726	18363267	SEC23IP	NM_007190	1stExon	10	119892867	119892869	-	chr10:121652003-121652507
cg22631709	SEC23IP	476727	22631709	SEC23IP	NM_007190	Body	10	119893323	119893325	+	chr10:121652003-121652507
cg25377358	SEC23IP	476718	25377358	SEC23IP	NM_007190	TSS1500	10	119892460	119892462	+	chr10:121652003-121652507
cg25418309	SEC23IP	476719	25418309	SEC23IP	NM_007190	TSS1500	10	119892491	119892493	+	chr10:121652003-121652507
cg02407638	SEC23IP;SEC23IP	476733	2407638	SEC23IP;SEC23IP	NR_037771;NM_007190	Body;Body	10	119912127	119912129	-
cg04536721	SEC23IP;SEC23IP	476720	4536721	SEC23IP;SEC23IP	NM_007190;NR_037771	TSS200;TSS200	10	119892501	119892503	+	chr10:121652003-121652507
cg04622176	SEC23IP;SEC23IP	476723	4622176	SEC23IP;SEC23IP	NM_007190;NM_007190	1stExon;5'UTR	10	119892724	119892726	+	chr10:121652003-121652507
cg05793155	SEC23IP;SEC23IP	476717	5793155	SEC23IP;SEC23IP	NM_007190;NR_037771	TSS200;TSS200	10	119892432	119892434	-	chr10:121652003-121652507
cg05909886	SEC23IP;SEC23IP	476715	5909886	SEC23IP;SEC23IP	NM_007190;NR_037771	TSS1500;TSS1500	10	119892268	119892270	+	chr10:121652003-121652507
cg06200185	SEC23IP;SEC23IP	476712	6200185	SEC23IP;SEC23IP	NM_007190;NR_037771	TSS1500;TSS1500	10	119891264	119891266	+	chr10:121652003-121652507
cg06603682	SEC23IP;SEC23IP	476724	6603682	SEC23IP;SEC23IP	NM_007190;NM_007190	1stExon;5'UTR	10	119892756	119892758	+	chr10:121652003-121652507
cg09391665	SEC23IP;SEC23IP	476734	9391665	SEC23IP;SEC23IP	NR_037771;NM_007190	Body;Body	10	119913840	119913842	-
cg10773654	SEC23IP;SEC23IP	476735	10773654	SEC23IP;SEC23IP	NR_037771;NM_007190	Body;Body	10	119913888	119913890	+
cg11136434	SEC23IP;SEC23IP	476716	11136434	SEC23IP;SEC23IP	NM_007190;NR_037771	TSS200;TSS200	10	119892377	119892379	-	chr10:121652003-121652507
cg11692130	SEC23IP;SEC23IP	476736	11692130	SEC23IP;SEC23IP	NR_037771;NM_007190	Body;Body	10	119917995	119917997	-
cg14525923	SEC23IP;SEC23IP	476740	14525923	SEC23IP;SEC23IP	NR_037771;NM_007190	Body;3'UTR	10	119940658	119940660	+
cg14692757	SEC23IP;SEC23IP	476732	14692757	SEC23IP;SEC23IP	NR_037771;NM_007190	Body;Body	10	119912092	119912094	+
cg16227207	SEC23IP;SEC23IP	476729	16227207	SEC23IP;SEC23IP	NR_037771;NM_007190	Body;Body	10	119902302	119902304	-
cg16276748	SEC23IP;SEC23IP	476731	16276748	SEC23IP;SEC23IP	NR_037771;NM_007190	Body;Body	10	119911944	119911946	-
cg16953163	SEC23IP;SEC23IP	476738	16953163	SEC23IP;SEC23IP	NR_037771;NM_007190	Body;Body	10	119929524	119929526	-
cg17759045	SEC23IP;SEC23IP	476741	17759045	SEC23IP;SEC23IP	NR_037771;NM_007190	Body;3'UTR	10	119941171	119941173	-
cg19158590	SEC23IP;SEC23IP	476728	19158590	SEC23IP;SEC23IP	NR_037771;NM_007190	Body;Body	10	119896149	119896151	-	chr10:121652003-121652507
cg20149239	SEC23IP;SEC23IP	476739	20149239	SEC23IP;SEC23IP	NR_037771;NM_007190	Body;Body	10	119933140	119933142	-
cg21201659	SEC23IP;SEC23IP	476725	21201659	SEC23IP;SEC23IP	NM_007190;NM_007190	1stExon;5'UTR	10	119892775	119892777	+	chr10:121652003-121652507
cg23384538	SEC23IP;SEC23IP	476713	23384538	SEC23IP;SEC23IP	NM_007190;NR_037771	TSS1500;TSS1500	10	119891575	119891577	-	chr10:121652003-121652507
cg24530036	SEC23IP;SEC23IP	476737	24530036	SEC23IP;SEC23IP	NR_037771;NM_007190	Body;Body	10	119919373	119919375	-
cg26164434	SEC23IP;SEC23IP	476714	26164434	SEC23IP;SEC23IP	NM_007190;NR_037771	TSS1500;TSS1500	10	119891628	119891630	+	chr10:121652003-121652507
cg04465599	SEC23IP;SEC23IP;SEC23IP	476722	4465599	SEC23IP;SEC23IP;SEC23IP	NM_007190;NM_007190;NR_037771	5'UTR;1stExon;Body	10	119892623	119892625	+	chr10:121652003-121652507
cg20448716	SEC23IP;SEC23IP;SEC23IP	476721	20448716	SEC23IP;SEC23IP;SEC23IP	NM_007190;NM_007190;NR_037771	5'UTR;1stExon;Body	10	119892620	119892622	+	chr10:121652003-121652507
cg07107046	SEC23IP;SEC23IP;SEC23IP;SEC23IP	476730	7107046	SEC23IP;SEC23IP;SEC23IP;SEC23IP	NM_007190;NR_037771;NR_037771;NM_007190	ExonBnd;ExonBnd;Body;Body	10	119902786	119902788	+
cg00458209	SEC24A	258758	458209	SEC24A	NM_021982	Body	5	134702136	134702138	+
cg01958776	SEC24A	258761	1958776	SEC24A	NM_021982	Body	5	134714587	134714589	-
cg03991533	SEC24A	258754	3991533	SEC24A	NM_021982	Body	5	134652711	134652713	-	chr5:133984171-133984994
cg04212248	SEC24A	258760	4212248	SEC24A	NM_021982	Body	5	134702600	134702602	+
cg04680190	SEC24A	258763	4680190	SEC24A	NM_021982	Body	5	134721969	134721971	+
cg06504518	SEC24A	258743	6504518	SEC24A	NM_021982	TSS200	5	134648701	134648703	+	chr5:133984171-133984994
cg08316941	SEC24A	258747	8316941	SEC24A	NM_021982	Body	5	134649246	134649248	+	chr5:133984171-133984994
cg10762418	SEC24A	258759	10762418	SEC24A	NM_021982	Body	5	134702448	134702450	+
cg11512258	SEC24A	258737	11512258	SEC24A	NM_021982	TSS1500	5	134648398	134648400	-	chr5:133984171-133984994
cg12527677	SEC24A	258742	12527677	SEC24A	NM_021982	TSS200	5	134648698	134648700	+	chr5:133984171-133984994
cg14724918	SEC24A	258739	14724918	SEC24A	NM_021982	TSS1500	5	134648481	134648483	-	chr5:133984171-133984994
cg19407086	SEC24A	258740	19407086	SEC24A	NM_021982	TSS1500	5	134648487	134648489	-	chr5:133984171-133984994
cg20879468	SEC24A	258736	20879468	SEC24A	NM_021982	TSS1500	5	134648017	134648019	+	chr5:133984171-133984994
cg21799270	SEC24A	258752	21799270	SEC24A	NM_021982	Body	5	134649555	134649557	+	chr5:133984171-133984994
cg27026966	SEC24A	258762	27026966	SEC24A	NM_021982	Body	5	134715439	134715441	+
cg01770071	SEC24A;SEC24A	258748	1770071	SEC24A;SEC24A	NM_001252231;NM_021982	Body;Body	5	134649377	134649379	-	chr5:133984171-133984994
cg02209044	SEC24A;SEC24A	258744	2209044	SEC24A;SEC24A	NM_001252231;NM_021982	TSS200;TSS200	5	134648704	134648706	+	chr5:133984171-133984994
cg02951681	SEC24A;SEC24A	258738	2951681	SEC24A;SEC24A	NM_001252231;NM_021982	TSS1500;TSS1500	5	134648414	134648416	-	chr5:133984171-133984994
cg07781127	SEC24A;SEC24A	258750	7781127	SEC24A;SEC24A	NM_001252231;NM_021982	Body;Body	5	134649432	134649434	-	chr5:133984171-133984994
cg09144096	SEC24A;SEC24A	258749	9144096	SEC24A;SEC24A	NM_001252231;NM_021982	Body;Body	5	134649416	134649418	-	chr5:133984171-133984994
cg11640684	SEC24A;SEC24A	258746	11640684	SEC24A;SEC24A	NM_021982;NM_021982	1stExon;5'UTR	5	134648921	134648923	+	chr5:133984171-133984994
cg17678494	SEC24A;SEC24A	258755	17678494	SEC24A;SEC24A	NM_001252231;NM_021982	Body;Body	5	134656819	134656821	-
cg18759185	SEC24A;SEC24A	258751	18759185	SEC24A;SEC24A	NM_001252231;NM_021982	Body;Body	5	134649488	134649490	+	chr5:133984171-133984994
cg18999175	SEC24A;SEC24A	258756	18999175	SEC24A;SEC24A	NM_001252231;NM_021982	Body;Body	5	134663274	134663276	-
cg20226924	SEC24A;SEC24A	258753	20226924	SEC24A;SEC24A	NM_001252231;NM_021982	Body;Body	5	134649581	134649583	-	chr5:133984171-133984994
cg23124919	SEC24A;SEC24A	258757	23124919	SEC24A;SEC24A	NM_001252231;NM_021982	Body;Body	5	134679653	134679655	+
cg26506013	SEC24A;SEC24A	258745	26506013	SEC24A;SEC24A	NM_021982;NM_021982	1stExon;5'UTR	5	134648862	134648864	-	chr5:133984171-133984994
cg27441608	SEC24A;SEC24A	258741	27441608	SEC24A;SEC24A	NM_001252231;NM_021982	TSS200;TSS200	5	134648679	134648681	+	chr5:133984171-133984994
cg01427435	SEC24B;SEC24B	217869	1427435	SEC24B;SEC24B	NM_006323;NM_001042734	Body;Body	4	109434523	109434525	-	chr4:110354464-110355110
cg05856777	SEC24B;SEC24B	217877	5856777	SEC24B;SEC24B	NM_006323;NM_001042734	Body;Body	4	109463281	109463283	+
cg07189582	SEC24B;SEC24B	217871	7189582	SEC24B;SEC24B	NM_006323;NM_001042734	Body;Body	4	109437131	109437133	-	chr4:110354464-110355110
cg08267141	SEC24B;SEC24B	217865	8267141	SEC24B;SEC24B	NM_001042734;NM_006323	TSS200;TSS200	4	109433663	109433665	+	chr4:110354464-110355110
cg14380576	SEC24B;SEC24B	217875	14380576	SEC24B;SEC24B	NM_006323;NM_001042734	Body;Body	4	109441856	109441858	+
cg18848917	SEC24B;SEC24B	217872	18848917	SEC24B;SEC24B	NM_006323;NM_001042734	Body;Body	4	109438007	109438009	-	chr4:110355380-110355598
cg20585576	SEC24B;SEC24B	217868	20585576	SEC24B;SEC24B	NM_006323;NM_001042734	Body;Body	4	109434368	109434370	+	chr4:110355380-110355598
cg21818252	SEC24B;SEC24B	217862	21818252	SEC24B;SEC24B	NM_006323;NM_001042734	TSS1500;TSS1500	4	109433197	109433199	+	chr4:110354464-110355110
cg22064942	SEC24B;SEC24B	217867	22064942	SEC24B;SEC24B	NM_006323;NM_001042734	Body;Body	4	109434315	109434317	-	chr4:110355380-110355598
cg22818604	SEC24B;SEC24B	217866	22818604	SEC24B;SEC24B	NM_001042734;NM_006323	TSS200;TSS200	4	109433739	109433741	+	chr4:110354464-110355110
cg26823630	SEC24B;SEC24B	217863	26823630	SEC24B;SEC24B	NM_006323;NM_001042734	TSS1500;TSS1500	4	109433286	109433288	+	chr4:110354464-110355110
cg11144644	SEC24B;SEC24B;SEC24B	217880	11144644	SEC24B;SEC24B;SEC24B	NM_006323;NM_001042734;NM_001300813	Body;Body;Body	4	109488276	109488278	+
cg11748131	SEC24B;SEC24B;SEC24B	217878	11748131	SEC24B;SEC24B;SEC24B	NM_006323;NM_001042734;NM_001300813	Body;Body;Body	4	109472430	109472432	+
cg11752572	SEC24B;SEC24B;SEC24B	217879	11752572	SEC24B;SEC24B;SEC24B	NM_006323;NM_001042734;NM_001300813	Body;Body;Body	4	109487662	109487664	+
cg12094982	SEC24B;SEC24B;SEC24B	217881	12094982	SEC24B;SEC24B;SEC24B	NM_006323;NM_001042734;NM_001300813	Body;Body;Body	4	109528414	109528416	+
cg15517536	SEC24B;SEC24B;SEC24B	217874	15517536	SEC24B;SEC24B;SEC24B	NM_006323;NM_001042734;NM_001300813	Body;Body;Body	4	109441269	109441271	-
cg17542710	SEC24B;SEC24B;SEC24B	217873	17542710	SEC24B;SEC24B;SEC24B	NM_006323;NM_001042734;NM_001300813	Body;Body;Body	4	109439391	109439393	+
cg21351527	SEC24B;SEC24B;SEC24B	217876	21351527	SEC24B;SEC24B;SEC24B	NM_006323;NM_001042734;NM_001300813	Body;Body;Body	4	109462646	109462648	+
cg14304041	SEC24B-AS1;SEC24B;SEC24B;SEC24B	217870	14304041	SEC24B-AS1;SEC24B;SEC24B;SEC24B	NR_039978;NM_006323;NM_001042734;NM_001300813	TSS1500;Body;Body;Body	4	109434529	109434531	-	chr4:110355380-110355598
cg14429240	SEC24B-AS1;SEC24B;SEC24B;SEC24B	217864	14429240	SEC24B-AS1;SEC24B;SEC24B;SEC24B	NR_039978;NM_006323;NM_001042734;NM_001300813	Body;TSS200;TSS200;TSS200	4	109433658	109433660	+	chr4:110354464-110355110
cg24407670	SEC24B-AS1;SEC24B;SEC24B;SEC24B	217861	24407670	SEC24B-AS1;SEC24B;SEC24B;SEC24B	NR_039978;NM_006323;NM_001042734;NM_001300813	Body;TSS1500;TSS1500;TSS1500	4	109432403	109432405	+	chr4:110355380-110355598
cg04880412	SEC24C;FUT11;SEC24C	462162	4880412	SEC24C;FUT11;SEC24C	NM_198597;NM_173540;NM_004922	3'UTR;TSS1500;3'UTR	10	73771928	73771930	-	chr10:75531970-75532817
cg04919180	SEC24C;FUT11;SEC24C	462160	4919180	SEC24C;FUT11;SEC24C	NM_198597;NM_173540;NM_004922	3'UTR;TSS1500;3'UTR	10	73771637	73771639	+	chr10:75531970-75532817
cg17986469	SEC24C;FUT11;SEC24C	462161	17986469	SEC24C;FUT11;SEC24C	NM_198597;NM_173540;NM_004922	3'UTR;TSS1500;3'UTR	10	73771641	73771643	+	chr10:75531970-75532817
cg03029893	SEC24C;SEC24C	462152	3029893	SEC24C;SEC24C	NM_198597;NM_004922	Body;Body	10	73762147	73762149	+
cg06206603	SEC24C;SEC24C	462148	6206603	SEC24C;SEC24C	NM_004922;NM_198597	5'UTR;5'UTR	10	73744451	73744453	+	chr10:75503973-75504222
cg06649808	SEC24C;SEC24C	462146	6649808	SEC24C;SEC24C	NM_004922;NM_198597	TSS200;TSS200	10	73744330	73744332	+	chr10:75503973-75504222
cg06964899	SEC24C;SEC24C	462150	6964899	SEC24C;SEC24C	NM_198597;NM_004922	Body;Body	10	73746837	73746839	+	chr10:75503973-75504222
cg07389627	SEC24C;SEC24C	462144	7389627	SEC24C;SEC24C	NM_198597;NM_004922	TSS1500;TSS1500	10	73744031	73744033	+	chr10:75503973-75504222
cg10095878	SEC24C;SEC24C	462153	10095878	SEC24C;SEC24C	NM_004922;NM_198597	Body;Body	10	73763549	73763551	-
cg13830636	SEC24C;SEC24C	462143	13830636	SEC24C;SEC24C	NM_198597;NM_004922	TSS1500;TSS1500	10	73743972	73743974	-	chr10:75503973-75504222
cg14418720	SEC24C;SEC24C	462149	14418720	SEC24C;SEC24C	NM_004922;NM_198597	5'UTR;5'UTR	10	73744672	73744674	+	chr10:75503973-75504222
cg15492474	SEC24C;SEC24C	462154	15492474	SEC24C;SEC24C	NM_004922;NM_198597	Body;Body	10	73766511	73766513	+
cg17904321	SEC24C;SEC24C	462155	17904321	SEC24C;SEC24C	NM_004922;NM_198597	Body;Body	10	73766694	73766696	-
cg19864851	SEC24C;SEC24C	462145	19864851	SEC24C;SEC24C	NM_198597;NM_004922	TSS1500;TSS1500	10	73744088	73744090	-	chr10:75503973-75504222
cg21398111	SEC24C;SEC24C	462157	21398111	SEC24C;SEC24C	NM_198597;NM_004922	Body;Body	10	73769051	73769053	+	chr10:75531970-75532817
cg25602653	SEC24C;SEC24C	462151	25602653	SEC24C;SEC24C	NM_004922;NM_198597	Body;Body	10	73759015	73759017	-
cg26452654	SEC24C;SEC24C	462142	26452654	SEC24C;SEC24C	NM_004922;NM_198597	TSS1500;TSS1500	10	73743785	73743787	+	chr10:75503973-75504222
cg27498862	SEC24C;SEC24C	462156	27498862	SEC24C;SEC24C	NM_004922;NM_198597	Body;Body	10	73767785	73767787	+
cg10325336	SEC24C;SEC24C;SEC24C;SEC24C	462147	10325336	SEC24C;SEC24C;SEC24C;SEC24C	NM_004922;NM_004922;NM_198597;NM_198597	5'UTR;1stExon;5'UTR;1stExon	10	73744434	73744436	+	chr10:75503973-75504222
cg00817502	SEC24D	219215	817502	SEC24D	NM_014822	TSS1500	4	118837037	118837039	+	chr4:119757033-119757811
cg01025818	SEC24D	219175	1025818	SEC24D	NM_014822	Body	4	118758500	118758502	-
cg01420589	SEC24D	219212	1420589	SEC24D	NM_014822	TSS1500	4	118836579	118836581	-	chr4:119757033-119757811
cg01802811	SEC24D	219210	1802811	SEC24D	NM_014822	TSS1500	4	118836514	118836516	+	chr4:119757033-119757811
cg02005784	SEC24D	219167	2005784	SEC24D	NM_014822	Body	4	118733740	118733742	+
cg02062970	SEC24D	219165	2062970	SEC24D	NM_014822	Body	4	118732427	118732429	-
cg02341253	SEC24D	219190	2341253	SEC24D	NM_014822	Body	4	118784082	118784084	-
cg02996562	SEC24D	219179	2996562	SEC24D	NM_014822	Body	4	118766573	118766575	+
cg03410576	SEC24D	219202	3410576	SEC24D	NM_014822	5'UTR	4	118835713	118835715	+	chr4:119757033-119757811
cg03843493	SEC24D	219188	3843493	SEC24D	NM_014822	Body	4	118774666	118774668	-
cg04361509	SEC24D	219172	4361509	SEC24D	NM_014822	Body	4	118753935	118753937	-
cg04428346	SEC24D	219163	4428346	SEC24D	NM_014822	Body	4	118730637	118730639	+
cg04465052	SEC24D	219166	4465052	SEC24D	NM_014822	Body	4	118733467	118733469	+
cg05598808	SEC24D	219171	5598808	SEC24D	NM_014822	Body	4	118752243	118752245	+
cg05877303	SEC24D	219162	5877303	SEC24D	NM_014822	Body	4	118728921	118728923	+
cg06625914	SEC24D	219199	6625914	SEC24D	NM_014822	Body	4	118825976	118825978	-
cg06645772	SEC24D	219189	6645772	SEC24D	NM_014822	Body	4	118775397	118775399	-
cg07301822	SEC24D	219209	7301822	SEC24D	NM_014822	TSS1500	4	118836465	118836467	+	chr4:119757033-119757811
cg07662287	SEC24D	219176	7662287	SEC24D	NM_014822	Body	4	118759998	118760000	+
cg07680232	SEC24D	219213	7680232	SEC24D	NM_014822	TSS1500	4	118836599	118836601	+	chr4:119757033-119757811
cg08096128	SEC24D	219182	8096128	SEC24D	NM_014822	Body	4	118767165	118767167	+
cg09509433	SEC24D	219185	9509433	SEC24D	NM_014822	Body	4	118770389	118770391	-
cg09509543	SEC24D	219211	9509543	SEC24D	NM_014822	TSS1500	4	118836526	118836528	+	chr4:119757033-119757811
cg09532503	SEC24D	219191	9532503	SEC24D	NM_014822	Body	4	118790029	118790031	+
cg10576992	SEC24D	219170	10576992	SEC24D	NM_014822	Body	4	118741374	118741376	-
cg11092222	SEC24D	219187	11092222	SEC24D	NM_014822	Body	4	118772803	118772805	-
cg11900273	SEC24D	219164	11900273	SEC24D	NM_014822	Body	4	118732418	118732420	-
cg12423187	SEC24D	219177	12423187	SEC24D	NM_014822	Body	4	118760093	118760095	+
cg13488020	SEC24D	219195	13488020	SEC24D	NM_014822	Body	4	118804112	118804114	-
cg13781689	SEC24D	219200	13781689	SEC24D	NM_014822	Body	4	118833663	118833665	-	chr4:119757033-119757811
cg13981229	SEC24D	219181	13981229	SEC24D	NM_014822	Body	4	118767109	118767111	-
cg14228332	SEC24D	219207	14228332	SEC24D	NM_014822	TSS200	4	118836353	118836355	-	chr4:119757033-119757811
cg14725590	SEC24D	219186	14725590	SEC24D	NM_014822	Body	4	118770747	118770749	+
cg15776644	SEC24D	219214	15776644	SEC24D	NM_014822	TSS1500	4	118836755	118836757	-	chr4:119757033-119757811
cg16175560	SEC24D	219178	16175560	SEC24D	NM_014822	Body	4	118763894	118763896	-
cg16194687	SEC24D	219201	16194687	SEC24D	NM_014822	5'UTR	4	118835123	118835125	-	chr4:119757033-119757811
cg16640599	SEC24D	219196	16640599	SEC24D	NM_014822	Body	4	118810975	118810977	-
cg17678224	SEC24D	219197	17678224	SEC24D	NM_014822	Body	4	118815072	118815074	-
cg17941730	SEC24D	219198	17941730	SEC24D	NM_014822	Body	4	118823582	118823584	-
cg18097517	SEC24D	219174	18097517	SEC24D	NM_014822	Body	4	118756675	118756677	-
cg19301303	SEC24D	219193	19301303	SEC24D	NM_014822	Body	4	118798638	118798640	-
cg20522483	SEC24D	219168	20522483	SEC24D	NM_014822	Body	4	118738339	118738341	+
cg20852788	SEC24D	219173	20852788	SEC24D	NM_014822	Body	4	118755566	118755568	-
cg21605333	SEC24D	219208	21605333	SEC24D	NM_014822	TSS200	4	118836356	118836358	-	chr4:119757033-119757811
cg21607141	SEC24D	219194	21607141	SEC24D	NM_014822	Body	4	118801761	118801763	-
cg23972078	SEC24D	219183	23972078	SEC24D	NM_014822	Body	4	118767343	118767345	+
cg24050340	SEC24D	219184	24050340	SEC24D	NM_014822	Body	4	118768283	118768285	+
cg24764834	SEC24D	219161	24764834	SEC24D	NM_014822	Body	4	118723892	118723894	-
cg25678827	SEC24D	219180	25678827	SEC24D	NM_014822	Body	4	118766619	118766621	-
cg27147936	SEC24D	219192	27147936	SEC24D	NM_014822	Body	4	118791979	118791981	-
cg13479911	SEC24D;SEC24D	219169	13479911	SEC24D;SEC24D	NM_014822;NM_014822	ExonBnd;Body	4	118739269	118739271	+
cg14271438	SEC24D;SEC24D	219204	14271438	SEC24D;SEC24D	NM_014822;NM_014822	1stExon;5'UTR	4	118836085	118836087	-	chr4:119757033-119757811
cg15042687	SEC24D;SEC24D	219206	15042687	SEC24D;SEC24D	NM_014822;NM_014822	5'UTR;1stExon	4	118836139	118836141	+	chr4:119757033-119757811
cg25860314	SEC24D;SEC24D	219203	25860314	SEC24D;SEC24D	NM_014822;NM_014822	1stExon;5'UTR	4	118836064	118836066	-	chr4:119757033-119757811
cg26283532	SEC24D;SEC24D	219205	26283532	SEC24D;SEC24D	NM_014822;NM_014822	1stExon;5'UTR	4	118836118	118836120	+	chr4:119757033-119757811
cg02528979	SEC31A;SEC31A;SEC31A;SEC31A;SEC31A	213605	2528979	SEC31A;SEC31A;SEC31A;SEC31A;SEC31A	NM_016211;NM_001077207;NM_001077206;NM_001077208;NM_014933	TSS1500;TSS1500;TSS1500;TSS1500;TSS1500	4	82891551	82891553	-	chr4:83811958-83812708
cg03177729	SEC31A;SEC31A;SEC31A;SEC31A;SEC31A	213591	3177729	SEC31A;SEC31A;SEC31A;SEC31A;SEC31A	NM_001077206;NM_001077208;NM_016211;NM_001077207;NM_014933	5'UTR;5'UTR;5'UTR;5'UTR;5'UTR	4	82885937	82885939	+
cg04380635	SEC31A;SEC31A;SEC31A;SEC31A;SEC31A	213601	4380635	SEC31A;SEC31A;SEC31A;SEC31A;SEC31A	NM_016211;NM_001077207;NM_001077208;NM_001077206;NM_014933	TSS200;TSS200;TSS200;TSS200;TSS200	4	82891355	82891357	+	chr4:83811958-83812708
cg06719495	SEC31A;SEC31A;SEC31A;SEC31A;SEC31A	213582	6719495	SEC31A;SEC31A;SEC31A;SEC31A;SEC31A	NM_014933;NM_001077207;NM_001077208;NM_001077206;NM_016211	Body;Body;Body;Body;Body	4	82866846	82866848	-
cg08074962	SEC31A;SEC31A;SEC31A;SEC31A;SEC31A	213606	8074962	SEC31A;SEC31A;SEC31A;SEC31A;SEC31A	NM_016211;NM_001077207;NM_001077206;NM_001077208;NM_014933	TSS1500;TSS1500;TSS1500;TSS1500;TSS1500	4	82891643	82891645	+	chr4:83811958-83812708
cg12923613	SEC31A;SEC31A;SEC31A;SEC31A;SEC31A	213595	12923613	SEC31A;SEC31A;SEC31A;SEC31A;SEC31A	NM_001077206;NM_001077208;NM_016211;NM_001077207;NM_014933	5'UTR;5'UTR;5'UTR;5'UTR;5'UTR	4	82891052	82891054	+	chr4:83811958-83812708
cg12984223	SEC31A;SEC31A;SEC31A;SEC31A;SEC31A	213593	12984223	SEC31A;SEC31A;SEC31A;SEC31A;SEC31A	NM_001077206;NM_001077208;NM_016211;NM_001077207;NM_014933	5'UTR;5'UTR;5'UTR;5'UTR;5'UTR	4	82890430	82890432	+	chr4:83811958-83812708
cg16144348	SEC31A;SEC31A;SEC31A;SEC31A;SEC31A	213603	16144348	SEC31A;SEC31A;SEC31A;SEC31A;SEC31A	NM_016211;NM_001077207;NM_001077208;NM_001077206;NM_014933	TSS200;TSS200;TSS200;TSS200;TSS200	4	82891364	82891366	+	chr4:83811958-83812708
cg16949862	SEC31A;SEC31A;SEC31A;SEC31A;SEC31A	213592	16949862	SEC31A;SEC31A;SEC31A;SEC31A;SEC31A	NM_001077206;NM_001077208;NM_016211;NM_001077207;NM_014933	5'UTR;5'UTR;5'UTR;5'UTR;5'UTR	4	82887783	82887785	+	chr4:83811958-83812708
cg17783697	SEC31A;SEC31A;SEC31A;SEC31A;SEC31A	213577	17783697	SEC31A;SEC31A;SEC31A;SEC31A;SEC31A	NM_014933;NM_001077207;NM_001077208;NM_001077206;NM_016211	Body;Body;Body;Body;Body	4	82845340	82845342	-
cg23494874	SEC31A;SEC31A;SEC31A;SEC31A;SEC31A	213602	23494874	SEC31A;SEC31A;SEC31A;SEC31A;SEC31A	NM_016211;NM_001077207;NM_001077208;NM_001077206;NM_014933	TSS200;TSS200;TSS200;TSS200;TSS200	4	82891362	82891364	+	chr4:83811958-83812708
cg26463020	SEC31A;SEC31A;SEC31A;SEC31A;SEC31A	213604	26463020	SEC31A;SEC31A;SEC31A;SEC31A;SEC31A	NM_016211;NM_001077207;NM_001077206;NM_001077208;NM_014933	TSS1500;TSS1500;TSS1500;TSS1500;TSS1500	4	82891465	82891467	+	chr4:83811958-83812708
cg27413543	SEC31A;SEC31A;SEC31A;SEC31A;SEC31A	213594	27413543	SEC31A;SEC31A;SEC31A;SEC31A;SEC31A	NM_001077206;NM_001077208;NM_016211;NM_001077207;NM_014933	5'UTR;5'UTR;5'UTR;5'UTR;5'UTR	4	82890994	82890996	-	chr4:83811958-83812708
cg00685004	SEC31A;SEC31A;SEC31A;SEC31A;SEC31A;SEC31A;SEC31A;SEC31A	213571	685004	SEC31A;SEC31A;SEC31A;SEC31A;SEC31A;SEC31A;SEC31A;SEC31A	NM_014933;NM_001077208;NM_001077207;NM_001077206;NM_016211;NM_001300744;NM_001300745;NM_001191049	Body;Body;Body;Body;Body;Body;Body;Body	4	82831509	82831511	-
cg00896622	SEC31A;SEC31A;SEC31A;SEC31A;SEC31A;SEC31A;SEC31A;SEC31A	213586	896622	SEC31A;SEC31A;SEC31A;SEC31A;SEC31A;SEC31A;SEC31A;SEC31A	NM_014933;NM_001077208;NM_001077207;NM_001077206;NM_016211;NM_001300744;NM_001300745;NM_001191049	Body;Body;Body;Body;Body;Body;Body;Body	4	82873041	82873043	-
cg02205401	SEC31A;SEC31A;SEC31A;SEC31A;SEC31A;SEC31A;SEC31A;SEC31A	213588	2205401	SEC31A;SEC31A;SEC31A;SEC31A;SEC31A;SEC31A;SEC31A;SEC31A	NM_001077208;NM_001077207;NM_001077206;NM_016211;NM_014933;NM_001300744;NM_001300745;NM_001191049	5'UTR;5'UTR;5'UTR;5'UTR;5'UTR;5'UTR;5'UTR;Body	4	82882605	82882607	-
cg02298969	SEC31A;SEC31A;SEC31A;SEC31A;SEC31A;SEC31A;SEC31A;SEC31A	213600	2298969	SEC31A;SEC31A;SEC31A;SEC31A;SEC31A;SEC31A;SEC31A;SEC31A	NM_001191049;NM_001077208;NM_001077207;NM_001077206;NM_016211;NM_014933;NM_001300744;NM_001300745	TSS200;TSS200;TSS200;TSS200;TSS200;TSS200;TSS200;TSS200	4	82891348	82891350	+	chr4:83811958-83812708
cg03021573	SEC31A;SEC31A;SEC31A;SEC31A;SEC31A;SEC31A;SEC31A;SEC31A	213580	3021573	SEC31A;SEC31A;SEC31A;SEC31A;SEC31A;SEC31A;SEC31A;SEC31A	NM_014933;NM_001077208;NM_001077207;NM_001077206;NM_016211;NM_001300744;NM_001300745;NM_001191049	Body;Body;Body;Body;Body;Body;Body;Body	4	82864715	82864717	+
cg03231326	SEC31A;SEC31A;SEC31A;SEC31A;SEC31A;SEC31A;SEC31A;SEC31A	213576	3231326	SEC31A;SEC31A;SEC31A;SEC31A;SEC31A;SEC31A;SEC31A;SEC31A	NM_014933;NM_001077208;NM_001077207;NM_001077206;NM_016211;NM_001300744;NM_001300745;NM_001191049	Body;Body;Body;Body;Body;Body;Body;Body	4	82844536	82844538	-
cg06736849	SEC31A;SEC31A;SEC31A;SEC31A;SEC31A;SEC31A;SEC31A;SEC31A	213575	6736849	SEC31A;SEC31A;SEC31A;SEC31A;SEC31A;SEC31A;SEC31A;SEC31A	NM_014933;NM_001077208;NM_001077207;NM_001077206;NM_016211;NM_001300744;NM_001300745;NM_001191049	Body;Body;Body;Body;Body;Body;Body;Body	4	82843328	82843330	+
cg09046966	SEC31A;SEC31A;SEC31A;SEC31A;SEC31A;SEC31A;SEC31A;SEC31A	213590	9046966	SEC31A;SEC31A;SEC31A;SEC31A;SEC31A;SEC31A;SEC31A;SEC31A	NM_001077208;NM_001077207;NM_001077206;NM_016211;NM_014933;NM_001300744;NM_001300745;NM_001191049	5'UTR;5'UTR;5'UTR;5'UTR;5'UTR;5'UTR;5'UTR;Body	4	82882864	82882866	+
cg09436970	SEC31A;SEC31A;SEC31A;SEC31A;SEC31A;SEC31A;SEC31A;SEC31A	213572	9436970	SEC31A;SEC31A;SEC31A;SEC31A;SEC31A;SEC31A;SEC31A;SEC31A	NM_014933;NM_001077208;NM_001077207;NM_001077206;NM_016211;NM_001300744;NM_001300745;NM_001191049	Body;Body;Body;Body;Body;Body;Body;Body	4	82834361	82834363	-
cg13892721	SEC31A;SEC31A;SEC31A;SEC31A;SEC31A;SEC31A;SEC31A;SEC31A	213608	13892721	SEC31A;SEC31A;SEC31A;SEC31A;SEC31A;SEC31A;SEC31A;SEC31A	NM_001191049;NM_001077208;NM_001077207;NM_001077206;NM_016211;NM_014933;NM_001300744;NM_001300745	TSS1500;TSS1500;TSS1500;TSS1500;TSS1500;TSS1500;TSS1500;TSS1500	4	82892134	82892136	+	chr4:83811958-83812708
cg14124587	SEC31A;SEC31A;SEC31A;SEC31A;SEC31A;SEC31A;SEC31A;SEC31A	213587	14124587	SEC31A;SEC31A;SEC31A;SEC31A;SEC31A;SEC31A;SEC31A;SEC31A	NM_001077208;NM_001077207;NM_001077206;NM_016211;NM_014933;NM_001300744;NM_001300745;NM_001191049	5'UTR;5'UTR;5'UTR;5'UTR;5'UTR;5'UTR;5'UTR;Body	4	82882074	82882076	+
cg16905129	SEC31A;SEC31A;SEC31A;SEC31A;SEC31A;SEC31A;SEC31A;SEC31A	213589	16905129	SEC31A;SEC31A;SEC31A;SEC31A;SEC31A;SEC31A;SEC31A;SEC31A	NM_001077208;NM_001077207;NM_001077206;NM_016211;NM_014933;NM_001300744;NM_001300745;NM_001191049	5'UTR;5'UTR;5'UTR;5'UTR;5'UTR;5'UTR;5'UTR;Body	4	82882803	82882805	-
cg17434943	SEC31A;SEC31A;SEC31A;SEC31A;SEC31A;SEC31A;SEC31A;SEC31A	213607	17434943	SEC31A;SEC31A;SEC31A;SEC31A;SEC31A;SEC31A;SEC31A;SEC31A	NM_001191049;NM_001077208;NM_001077207;NM_001077206;NM_016211;NM_014933;NM_001300744;NM_001300745	TSS1500;TSS1500;TSS1500;TSS1500;TSS1500;TSS1500;TSS1500;TSS1500	4	82891836	82891838	-	chr4:83811958-83812708
cg19252515	SEC31A;SEC31A;SEC31A;SEC31A;SEC31A;SEC31A;SEC31A;SEC31A	213581	19252515	SEC31A;SEC31A;SEC31A;SEC31A;SEC31A;SEC31A;SEC31A;SEC31A	NM_014933;NM_001077208;NM_001077207;NM_001077206;NM_016211;NM_001300744;NM_001300745;NM_001191049	Body;Body;Body;Body;Body;Body;Body;Body	4	82865866	82865868	-
cg20091587	SEC31A;SEC31A;SEC31A;SEC31A;SEC31A;SEC31A;SEC31A;SEC31A	213574	20091587	SEC31A;SEC31A;SEC31A;SEC31A;SEC31A;SEC31A;SEC31A;SEC31A	NM_014933;NM_001077208;NM_001077207;NM_001077206;NM_016211;NM_001300744;NM_001300745;NM_001191049	Body;Body;Body;Body;Body;Body;Body;Body	4	82843004	82843006	+
cg20578356	SEC31A;SEC31A;SEC31A;SEC31A;SEC31A;SEC31A;SEC31A;SEC31A	213584	20578356	SEC31A;SEC31A;SEC31A;SEC31A;SEC31A;SEC31A;SEC31A;SEC31A	NM_014933;NM_001077208;NM_001077207;NM_001077206;NM_016211;NM_001300744;NM_001300745;NM_001191049	Body;Body;Body;Body;Body;Body;Body;Body	4	82871985	82871987	-
cg22844183	SEC31A;SEC31A;SEC31A;SEC31A;SEC31A;SEC31A;SEC31A;SEC31A	213585	22844183	SEC31A;SEC31A;SEC31A;SEC31A;SEC31A;SEC31A;SEC31A;SEC31A	NM_014933;NM_001077208;NM_001077207;NM_001077206;NM_016211;NM_001300744;NM_001300745;NM_001191049	Body;Body;Body;Body;Body;Body;Body;Body	4	82872015	82872017	-
cg23267224	SEC31A;SEC31A;SEC31A;SEC31A;SEC31A;SEC31A;SEC31A;SEC31A	213569	23267224	SEC31A;SEC31A;SEC31A;SEC31A;SEC31A;SEC31A;SEC31A;SEC31A	NM_014933;NM_001077208;NM_001077207;NM_001077206;NM_016211;NM_001300744;NM_001300745;NM_001191049	Body;Body;Body;Body;Body;Body;Body;Body	4	82821495	82821497	-
cg24056874	SEC31A;SEC31A;SEC31A;SEC31A;SEC31A;SEC31A;SEC31A;SEC31A	213570	24056874	SEC31A;SEC31A;SEC31A;SEC31A;SEC31A;SEC31A;SEC31A;SEC31A	NM_014933;NM_001077208;NM_001077207;NM_001077206;NM_016211;NM_001300744;NM_001300745;NM_001191049	Body;Body;Body;Body;Body;Body;Body;Body	4	82827677	82827679	-
cg24313217	SEC31A;SEC31A;SEC31A;SEC31A;SEC31A;SEC31A;SEC31A;SEC31A	213583	24313217	SEC31A;SEC31A;SEC31A;SEC31A;SEC31A;SEC31A;SEC31A;SEC31A	NM_014933;NM_001077208;NM_001077207;NM_001077206;NM_016211;NM_001300744;NM_001300745;NM_001191049	Body;Body;Body;Body;Body;Body;Body;Body	4	82871964	82871966	-
cg05780074	SEC31A;SEC31A;SEC31A;SEC31A;SEC31A;SEC31A;SEC31A;SEC31A;SEC31A;SEC31A	213599	5780074	SEC31A;SEC31A;SEC31A;SEC31A;SEC31A;SEC31A;SEC31A;SEC31A;SEC31A;SEC31A	NM_001077208;NM_001077207;NM_016211;NM_016211;NM_014933;NM_001077208;NM_001077206;NM_014933;NM_001077207;NM_001077206	5'UTR;1stExon;5'UTR;1stExon;5'UTR;1stExon;5'UTR;1stExon;5'UTR;1stExon	4	82891211	82891213	-	chr4:83811958-83812708
cg07196207	SEC31A;SEC31A;SEC31A;SEC31A;SEC31A;SEC31A;SEC31A;SEC31A;SEC31A;SEC31A	213596	7196207	SEC31A;SEC31A;SEC31A;SEC31A;SEC31A;SEC31A;SEC31A;SEC31A;SEC31A;SEC31A	NM_001077208;NM_001077207;NM_016211;NM_016211;NM_014933;NM_001077208;NM_001077206;NM_014933;NM_001077207;NM_001077206	5'UTR;1stExon;5'UTR;1stExon;5'UTR;1stExon;5'UTR;1stExon;5'UTR;1stExon	4	82891117	82891119	-	chr4:83811958-83812708
cg01669247	SEC31A;SEC31A;SEC31A;SEC31A;SEC31A;SEC31A;SEC31A;SEC31A;SEC31A;SEC31A;SEC31A;SEC31A;SEC31A;SEC31A	213573	1669247	SEC31A;SEC31A;SEC31A;SEC31A;SEC31A;SEC31A;SEC31A;SEC31A;SEC31A;SEC31A;SEC31A;SEC31A;SEC31A;SEC31A	NM_014933;NM_001191049;NM_001077208;NM_001077207;NM_016211;NM_001300745;NM_014933;NM_001077208;NM_001077207;NM_001077206;NM_016211;NM_001300744;NM_001300745;NM_001191049	ExonBnd;ExonBnd;ExonBnd;ExonBnd;ExonBnd;ExonBnd;Body;Body;Body;Body;Body;Body;Body;Body	4	82842461	82842463	-
cg01640577	SEC31A;SEC31A;SEC31A;SEC31A;SEC31A;SEC31A;SEC31A;SEC31A;SEC31A;SEC31A;SEC31A;SEC31A;SEC31A;SEC31A;SEC31A	213598	1640577	SEC31A;SEC31A;SEC31A;SEC31A;SEC31A;SEC31A;SEC31A;SEC31A;SEC31A;SEC31A;SEC31A;SEC31A;SEC31A;SEC31A;SEC31A	NM_001077208;NM_001077207;NM_001077206;NM_016211;NM_014933;NM_001300744;NM_001300745;NM_001191049;NM_001077208;NM_001077207;NM_001077206;NM_016211;NM_014933;NM_001300744;NM_001300745	1stExon;1stExon;1stExon;1stExon;1stExon;1stExon;1stExon;TSS200;5'UTR;5'UTR;5'UTR;5'UTR;5'UTR;5'UTR;5'UTR	4	82891194	82891196	-	chr4:83811958-83812708
cg18758378	SEC31A;SEC31A;SEC31A;SEC31A;SEC31A;SEC31A;SEC31A;SEC31A;SEC31A;SEC31A;SEC31A;SEC31A;SEC31A;SEC31A;SEC31A	213597	18758378	SEC31A;SEC31A;SEC31A;SEC31A;SEC31A;SEC31A;SEC31A;SEC31A;SEC31A;SEC31A;SEC31A;SEC31A;SEC31A;SEC31A;SEC31A	NM_001077208;NM_001077207;NM_001077206;NM_016211;NM_014933;NM_001300744;NM_001300745;NM_001191049;NM_001077208;NM_001077207;NM_001077206;NM_016211;NM_014933;NM_001300744;NM_001300745	1stExon;1stExon;1stExon;1stExon;1stExon;1stExon;1stExon;TSS200;5'UTR;5'UTR;5'UTR;5'UTR;5'UTR;5'UTR;5'UTR	4	82891189	82891191	-	chr4:83811958-83812708
cg08125365	SEC31A;SEC31A;SEC31A;SEC31A;SEC31A;SEC31A;SEC31A;SEC31A;SEC31A;SEC31A;SEC31A;SEC31A;SEC31A;SEC31A;SEC31A;SEC31A	213578	8125365	SEC31A;SEC31A;SEC31A;SEC31A;SEC31A;SEC31A;SEC31A;SEC31A;SEC31A;SEC31A;SEC31A;SEC31A;SEC31A;SEC31A;SEC31A;SEC31A	NM_014933;NM_001191049;NM_001077208;NM_001077207;NM_001077206;NM_016211;NM_001300744;NM_001300745;NM_014933;NM_001077208;NM_001077207;NM_001077206;NM_016211;NM_001300744;NM_001300745;NM_001191049	ExonBnd;ExonBnd;ExonBnd;ExonBnd;ExonBnd;ExonBnd;ExonBnd;ExonBnd;Body;Body;Body;Body;Body;Body;Body;Body	4	82848957	82848959	-
cg19941833	SEC31A;SEC31A;SEC31A;SEC31A;SEC31A;SEC31A;SEC31A;SEC31A;SEC31A;SEC31A;SEC31A;SEC31A;SEC31A;SEC31A;SEC31A;SEC31A	213579	19941833	SEC31A;SEC31A;SEC31A;SEC31A;SEC31A;SEC31A;SEC31A;SEC31A;SEC31A;SEC31A;SEC31A;SEC31A;SEC31A;SEC31A;SEC31A;SEC31A	NM_014933;NM_001191049;NM_001077208;NM_001077207;NM_001077206;NM_016211;NM_001300744;NM_001300745;NM_014933;NM_001077208;NM_001077207;NM_001077206;NM_016211;NM_001300744;NM_001300745;NM_001191049	ExonBnd;ExonBnd;ExonBnd;ExonBnd;ExonBnd;ExonBnd;ExonBnd;ExonBnd;Body;Body;Body;Body;Body;Body;Body;Body	4	82864577	82864579	+
cg00730561	SEC31B	470363	730561	SEC31B	NM_015490	TSS200	10	100519945	100519947	-	chr10:102279162-102279730
cg01072942	SEC31B	470357	1072942	SEC31B	NM_015490	5'UTR	10	100519572	100519574	+	chr10:102279162-102279730
cg01940028	SEC31B	470349	1940028	SEC31B	NM_015490	Body	10	100500155	100500157	-
cg02593403	SEC31B	470356	2593403	SEC31B	NM_015490	5'UTR	10	100519160	100519162	-	chr10:102279162-102279730
cg02752765	SEC31B	470367	2752765	SEC31B	NM_015490	TSS1500	10	100520138	100520140	-	chr10:102279162-102279730
cg02767240	SEC31B	470345	2767240	SEC31B	NM_015490	3'UTR	10	100486652	100486654	-	chr10:102241980-102242559
cg03415883	SEC31B	470368	3415883	SEC31B	NM_015490	TSS1500	10	100520150	100520152	-	chr10:102279162-102279730
cg04611437	SEC31B	470362	4611437	SEC31B	NM_015490	TSS200	10	100519939	100519941	-	chr10:102279162-102279730
cg04835284	SEC31B	470364	4835284	SEC31B	NM_015490	TSS200	10	100520000	100520002	+	chr10:102279162-102279730
cg05064489	SEC31B	470369	5064489	SEC31B	NM_015490	TSS1500	10	100520196	100520198	-	chr10:102279162-102279730
cg05797937	SEC31B	470371	5797937	SEC31B	NM_015490	TSS1500	10	100520793	100520795	-	chr10:102279162-102279730
cg07686386	SEC31B	470348	7686386	SEC31B	NM_015490	Body	10	100499648	100499650	-
cg11551901	SEC31B	470351	11551901	SEC31B	NM_015490	Body	10	100511035	100511037	-
cg15542342	SEC31B	470355	15542342	SEC31B	NM_015490	5'UTR	10	100518881	100518883	+	chr10:102279162-102279730
cg16300509	SEC31B	470370	16300509	SEC31B	NM_015490	TSS1500	10	100520397	100520399	+	chr10:102279162-102279730
cg18281201	SEC31B	470352	18281201	SEC31B	NM_015490	Body	10	100516051	100516053	+	chr10:102279162-102279730
cg20831708	SEC31B	470358	20831708	SEC31B	NM_015490	5'UTR	10	100519615	100519617	+	chr10:102279162-102279730
cg21867373	SEC31B	470354	21867373	SEC31B	NM_015490	5'UTR	10	100517372	100517374	+	chr10:102279162-102279730
cg22969400	SEC31B	470346	22969400	SEC31B	NM_015490	Body	10	100487906	100487908	-
cg23599026	SEC31B	470350	23599026	SEC31B	NM_015490	Body	10	100508788	100508790	+
cg23725321	SEC31B	470360	23725321	SEC31B	NM_015490	TSS200	10	100519932	100519934	-	chr10:102279162-102279730
cg23904266	SEC31B	470353	23904266	SEC31B	NM_015490	5'UTR	10	100517046	100517048	+	chr10:102279162-102279730
cg24467927	SEC31B	470365	24467927	SEC31B	NM_015490	TSS200	10	100520028	100520030	-	chr10:102279162-102279730
cg26381313	SEC31B	470359	26381313	SEC31B	NM_015490	5'UTR	10	100519697	100519699	-	chr10:102279162-102279730
cg26458072	SEC31B	470361	26458072	SEC31B	NM_015490	TSS200	10	100519936	100519938	-	chr10:102279162-102279730
cg26705561	SEC31B	470366	26705561	SEC31B	NM_015490	TSS200	10	100520033	100520035	-	chr10:102279162-102279730
cg27509835	SEC31B	470347	27509835	SEC31B	NM_015490	Body	10	100498525	100498527	-
cg00902873	SEC61A1	176285	902873	SEC61A1	NM_013336	TSS200	3	128052245	128052247	-	chr3:127770741-127771624
cg01693830	SEC61A1	176304	1693830	SEC61A1	NM_013336	3'UTR	3	128071618	128071620	-	chr3:127794369-127796136
cg01721450	SEC61A1	176301	1721450	SEC61A1	NM_013336	Body	3	128069613	128069615	+
cg04536829	SEC61A1	176292	4536829	SEC61A1	NM_013336	Body	3	128053151	128053153	-	chr3:127770741-127771624
cg04920630	SEC61A1	176293	4920630	SEC61A1	NM_013336	Body	3	128053845	128053847	-	chr3:127770741-127771624
cg07102238	SEC61A1	176296	7102238	SEC61A1	NM_013336	Body	3	128063745	128063747	+
cg07228336	SEC61A1	176299	7228336	SEC61A1	NM_013336	Body	3	128064926	128064928	+
cg07328065	SEC61A1	176279	7328065	SEC61A1	NM_013336	TSS1500	3	128051479	128051481	+	chr3:127770741-127771624
cg10167316	SEC61A1	176295	10167316	SEC61A1	NM_013336	Body	3	128061187	128061189	+
cg10482149	SEC61A1	176286	10482149	SEC61A1	NM_013336	TSS200	3	128052247	128052249	-	chr3:127770741-127771624
cg13264018	SEC61A1	176302	13264018	SEC61A1	NM_013336	3'UTR	3	128069665	128069667	+
cg13264208	SEC61A1	176283	13264208	SEC61A1	NM_013336	TSS1500	3	128052082	128052084	+	chr3:127770741-127771624
cg13715276	SEC61A1	176297	13715276	SEC61A1	NM_013336	Body	3	128063899	128063901	+
cg14788242	SEC61A1	176294	14788242	SEC61A1	NM_013336	Body	3	128055110	128055112	-	chr3:127770741-127771624
cg15299511	SEC61A1	176278	15299511	SEC61A1	NM_013336	TSS1500	3	128050957	128050959	-	chr3:127770741-127771624
cg17981091	SEC61A1	176281	17981091	SEC61A1	NM_013336	TSS1500	3	128051862	128051864	-	chr3:127770741-127771624
cg18043455	SEC61A1	176291	18043455	SEC61A1	NM_013336	Body	3	128052917	128052919	-	chr3:127770741-127771624
cg20116266	SEC61A1	176284	20116266	SEC61A1	NM_013336	TSS200	3	128052217	128052219	-	chr3:127770741-127771624
cg20849127	SEC61A1	176303	20849127	SEC61A1	NM_013336	3'UTR	3	128069729	128069731	-
cg21721203	SEC61A1	176282	21721203	SEC61A1	NM_013336	TSS1500	3	128051984	128051986	-	chr3:127770741-127771624
cg23435730	SEC61A1	176280	23435730	SEC61A1	NM_013336	TSS1500	3	128051790	128051792	+	chr3:127770741-127771624
cg26728351	SEC61A1	176298	26728351	SEC61A1	NM_013336	Body	3	128064055	128064057	-
cg26748831	SEC61A1	176290	26748831	SEC61A1	NM_013336	Body	3	128052594	128052596	+	chr3:127770741-127771624
cg26827534	SEC61A1	176300	26827534	SEC61A1	NM_013336	Body	3	128067721	128067723	+
cg17647863	SEC61A1;SEC61A1	176287	17647863	SEC61A1;SEC61A1	NM_013336;NM_013336	5'UTR;1stExon	3	128052473	128052475	+	chr3:127770741-127771624
cg19538517	SEC61A1;SEC61A1	176288	19538517	SEC61A1;SEC61A1	NM_013336;NM_013336	5'UTR;1stExon	3	128052481	128052483	+	chr3:127770741-127771624
cg22508569	SEC61A1;SEC61A1	176289	22508569	SEC61A1;SEC61A1	NM_013336;NM_013336	5'UTR;1stExon	3	128052537	128052539	-	chr3:127770741-127771624
cg13266326	SEC61A2;SEC61A2;NUDT5;SEC61A2	447320	13266326	SEC61A2;SEC61A2;NUDT5;SEC61A2	NR_024576;NM_001142627;NM_014142;NR_024577	Body;3'UTR;Body;Body	10	12169478	12169480	+
cg22687873	SEC61A2;SEC61A2;NUDT5;SEC61A2	447322	22687873	SEC61A2;SEC61A2;NUDT5;SEC61A2	NR_024576;NM_001142627;NM_014142;NR_024577	Body;3'UTR;Body;Body	10	12169796	12169798	+
cg23575124	SEC61A2;SEC61A2;NUDT5;SEC61A2	447321	23575124	SEC61A2;SEC61A2;NUDT5;SEC61A2	NR_024576;NM_001142627;NM_014142;NR_024577	Body;3'UTR;Body;Body	10	12169510	12169512	+
cg07594977	SEC61A2;SEC61A2;SEC61A2;NUDT5	447319	7594977	SEC61A2;SEC61A2;SEC61A2;NUDT5	NR_024576;NM_001142627;NR_024577;NM_014142	Body;Body;Body;3'UTR	10	12167668	12167670	-
cg00429044	SEC61A2;SEC61A2;SEC61A2;SEC61A2;SEC61A2	447313	429044	SEC61A2;SEC61A2;SEC61A2;SEC61A2;SEC61A2	NR_024576;NR_024577;NM_001142628;NM_018144;NM_001142627	Body;Body;Body;Body;Body	10	12145241	12145243	+
cg01197091	SEC61A2;SEC61A2;SEC61A2;SEC61A2;SEC61A2	447302	1197091	SEC61A2;SEC61A2;SEC61A2;SEC61A2;SEC61A2	NM_001142627;NM_001142628;NR_024576;NR_024577;NM_018144	TSS200;TSS200;TSS200;TSS200;TSS200	10	12129445	12129447	-	chr10:12171225-12172038
cg08369640	SEC61A2;SEC61A2;SEC61A2;SEC61A2;SEC61A2	447316	8369640	SEC61A2;SEC61A2;SEC61A2;SEC61A2;SEC61A2	NR_024576;NR_024577;NM_001142628;NM_018144;NM_001142627	Body;Body;Body;Body;Body	10	12156562	12156564	+
cg08638312	SEC61A2;SEC61A2;SEC61A2;SEC61A2;SEC61A2	447308	8638312	SEC61A2;SEC61A2;SEC61A2;SEC61A2;SEC61A2	NR_024576;NM_001142628;NM_018144;NM_001142627;NR_024577	Body;Body;Body;Body;Body	10	12129805	12129807	+	chr10:12171225-12172038
cg09221823	SEC61A2;SEC61A2;SEC61A2;SEC61A2;SEC61A2	447318	9221823	SEC61A2;SEC61A2;SEC61A2;SEC61A2;SEC61A2	NR_024576;NR_024577;NM_001142628;NM_018144;NM_001142627	Body;Body;Body;Body;Body	10	12164108	12164110	+
cg11753487	SEC61A2;SEC61A2;SEC61A2;SEC61A2;SEC61A2	447311	11753487	SEC61A2;SEC61A2;SEC61A2;SEC61A2;SEC61A2	NR_024576;NR_024577;NM_001142628;NM_018144;NM_001142627	Body;Body;Body;Body;Body	10	12135986	12135988	+
cg11895240	SEC61A2;SEC61A2;SEC61A2;SEC61A2;SEC61A2	447300	11895240	SEC61A2;SEC61A2;SEC61A2;SEC61A2;SEC61A2	NM_001142628;NM_001142627;NR_024576;NR_024577;NM_018144	TSS1500;TSS1500;TSS1500;TSS1500;TSS1500	10	12129245	12129247	-	chr10:12171225-12172038
cg11971077	SEC61A2;SEC61A2;SEC61A2;SEC61A2;SEC61A2	447301	11971077	SEC61A2;SEC61A2;SEC61A2;SEC61A2;SEC61A2	NM_001142628;NM_001142627;NR_024576;NR_024577;NM_018144	TSS1500;TSS1500;TSS1500;TSS1500;TSS1500	10	12129397	12129399	+	chr10:12171225-12172038
cg12726335	SEC61A2;SEC61A2;SEC61A2;SEC61A2;SEC61A2	447317	12726335	SEC61A2;SEC61A2;SEC61A2;SEC61A2;SEC61A2	NR_024576;NR_024577;NM_001142628;NM_018144;NM_001142627	Body;Body;Body;Body;Body	10	12156868	12156870	-
cg12825059	SEC61A2;SEC61A2;SEC61A2;SEC61A2;SEC61A2	447309	12825059	SEC61A2;SEC61A2;SEC61A2;SEC61A2;SEC61A2	NR_024576;NM_001142628;NM_018144;NM_001142627;NR_024577	Body;Body;Body;Body;Body	10	12130258	12130260	-	chr10:12171225-12172038
cg13921204	SEC61A2;SEC61A2;SEC61A2;SEC61A2;SEC61A2	447303	13921204	SEC61A2;SEC61A2;SEC61A2;SEC61A2;SEC61A2	NM_001142627;NM_001142628;NR_024576;NR_024577;NM_018144	TSS200;TSS200;TSS200;TSS200;TSS200	10	12129454	12129456	-	chr10:12171225-12172038
cg14614241	SEC61A2;SEC61A2;SEC61A2;SEC61A2;SEC61A2	447298	14614241	SEC61A2;SEC61A2;SEC61A2;SEC61A2;SEC61A2	NM_001142628;NM_018144;NM_001142627;NR_024576;NR_024577	TSS1500;TSS1500;TSS1500;TSS1500;TSS1500	10	12128354	12128356	+	chr10:12171225-12172038
cg15699057	SEC61A2;SEC61A2;SEC61A2;SEC61A2;SEC61A2	447312	15699057	SEC61A2;SEC61A2;SEC61A2;SEC61A2;SEC61A2	NR_024576;NR_024577;NM_001142628;NM_018144;NM_001142627	Body;Body;Body;Body;Body	10	12144533	12144535	-
cg17404397	SEC61A2;SEC61A2;SEC61A2;SEC61A2;SEC61A2	447310	17404397	SEC61A2;SEC61A2;SEC61A2;SEC61A2;SEC61A2	NR_024576;NM_001142628;NM_018144;NM_001142627;NR_024577	Body;Body;Body;Body;Body	10	12132728	12132730	+	chr10:12171225-12172038
cg18678121	SEC61A2;SEC61A2;SEC61A2;SEC61A2;SEC61A2	447299	18678121	SEC61A2;SEC61A2;SEC61A2;SEC61A2;SEC61A2	NM_001142628;NM_001142627;NR_024576;NR_024577;NM_018144	TSS1500;TSS1500;TSS1500;TSS1500;TSS1500	10	12128807	12128809	-	chr10:12171225-12172038
cg24626643	SEC61A2;SEC61A2;SEC61A2;SEC61A2;SEC61A2	447315	24626643	SEC61A2;SEC61A2;SEC61A2;SEC61A2;SEC61A2	NR_024576;NR_024577;NM_001142628;NM_018144;NM_001142627	Body;Body;Body;Body;Body	10	12154578	12154580	-
cg03365332	SEC61A2;SEC61A2;SEC61A2;SEC61A2;SEC61A2;SEC61A2;SEC61A2;SEC61A2	447305	3365332	SEC61A2;SEC61A2;SEC61A2;SEC61A2;SEC61A2;SEC61A2;SEC61A2;SEC61A2	NM_001142627;NR_024576;NM_001142628;NM_001142627;NR_024577;NM_001142628;NM_018144;NM_018144	5'UTR;Body;5'UTR;1stExon;Body;1stExon;1stExon;5'UTR	10	12129666	12129668	+	chr10:12171225-12172038
cg12502342	SEC61A2;SEC61A2;SEC61A2;SEC61A2;SEC61A2;SEC61A2;SEC61A2;SEC61A2	447306	12502342	SEC61A2;SEC61A2;SEC61A2;SEC61A2;SEC61A2;SEC61A2;SEC61A2;SEC61A2	NM_001142627;NR_024576;NM_001142628;NM_001142627;NR_024577;NM_001142628;NM_018144;NM_018144	5'UTR;Body;5'UTR;1stExon;Body;1stExon;1stExon;5'UTR	10	12129675	12129677	+	chr10:12171225-12172038
cg12912636	SEC61A2;SEC61A2;SEC61A2;SEC61A2;SEC61A2;SEC61A2;SEC61A2;SEC61A2	447304	12912636	SEC61A2;SEC61A2;SEC61A2;SEC61A2;SEC61A2;SEC61A2;SEC61A2;SEC61A2	NM_001142628;NM_018144;NM_001142627;NM_001142628;NM_018144;NM_001142627;NR_024576;NR_024577	5'UTR;5'UTR;5'UTR;1stExon;1stExon;1stExon;Body;Body	10	12129645	12129647	+	chr10:12171225-12172038
cg17799334	SEC61A2;SEC61A2;SEC61A2;SEC61A2;SEC61A2;SEC61A2;SEC61A2;SEC61A2	447307	17799334	SEC61A2;SEC61A2;SEC61A2;SEC61A2;SEC61A2;SEC61A2;SEC61A2;SEC61A2	NM_001142627;NR_024576;NM_001142628;NM_001142627;NR_024577;NM_001142628;NM_018144;NM_018144	5'UTR;Body;5'UTR;1stExon;Body;1stExon;1stExon;5'UTR	10	12129683	12129685	+	chr10:12171225-12172038
cg05374483	SEC61A2;SEC61A2;SEC61A2;SEC61A2;SEC61A2;SEC61A2;SEC61A2;SEC61A2;SEC61A2;SEC61A2	447314	5374483	SEC61A2;SEC61A2;SEC61A2;SEC61A2;SEC61A2;SEC61A2;SEC61A2;SEC61A2;SEC61A2;SEC61A2	NM_001142628;NM_018144;NM_001142627;NR_024576;NR_024577;NR_024576;NR_024577;NM_001142628;NM_018144;NM_001142627	ExonBnd;ExonBnd;ExonBnd;ExonBnd;ExonBnd;Body;Body;Body;Body;Body	10	12149725	12149727	-
cg06562245	SEC61B	428252	6562245	SEC61B	NM_006808	Body	9	99225234	99225236	-	chr9:101983719-101984961
cg01139969	SEC61B;ALG2;ALG2	428243	1139969	SEC61B;ALG2;ALG2	NM_006808;NM_033087;NR_024532	TSS1500;TSS200;TSS200	9	99222077	99222079	+	chr9:101983719-101984961
cg01786161	SEC61B;ALG2;ALG2	428245	1786161	SEC61B;ALG2;ALG2	NM_006808;NM_033087;NR_024532	TSS200;TSS1500;TSS1500	9	99222210	99222212	+	chr9:101983719-101984961
cg03528881	SEC61B;ALG2;ALG2	428246	3528881	SEC61B;ALG2;ALG2	NM_006808;NM_033087;NR_024532	TSS200;TSS1500;TSS1500	9	99222217	99222219	+	chr9:101983719-101984961
cg03653179	SEC61B;ALG2;ALG2	428242	3653179	SEC61B;ALG2;ALG2	NM_006808;NM_033087;NR_024532	TSS1500;TSS200;TSS200	9	99222005	99222007	-	chr9:101983719-101984961
cg06177986	SEC61B;ALG2;ALG2	428241	6177986	SEC61B;ALG2;ALG2	NM_006808;NM_033087;NR_024532	TSS1500;TSS200;TSS200	9	99222001	99222003	-	chr9:101983719-101984961
cg24204065	SEC61B;ALG2;ALG2	428247	24204065	SEC61B;ALG2;ALG2	NM_006808;NM_033087;NR_024532	TSS200;TSS1500;TSS1500	9	99222226	99222228	+	chr9:101983719-101984961
cg00257878	SEC61G;SEC61G	349014	257878	SEC61G;SEC61G	NM_001012456;NM_014302	TSS200;TSS200	7	54759400	54759402	+	chr7:54826581-54827188
cg00945507	SEC61G;SEC61G	349018	945507	SEC61G;SEC61G	NM_001012456;NM_014302	TSS1500;TSS1500	7	54759983	54759985	-	chr7:54826581-54827188
cg02133224	SEC61G;SEC61G	349012	2133224	SEC61G;SEC61G	NM_001012456;NM_014302	TSS200;TSS200	7	54759358	54759360	-	chr7:54826581-54827188
cg02378506	SEC61G;SEC61G	349009	2378506	SEC61G;SEC61G	NM_001012456;NM_014302	5'UTR;5'UTR	7	54759139	54759141	-	chr7:54826581-54827188
cg02557269	SEC61G;SEC61G	349007	2557269	SEC61G;SEC61G	NM_001012456;NM_014302	5'UTR;5'UTR	7	54758773	54758775	-	chr7:54826581-54827188
cg03207732	SEC61G;SEC61G	349008	3207732	SEC61G;SEC61G	NM_001012456;NM_014302	5'UTR;5'UTR	7	54758919	54758921	+	chr7:54826581-54827188
cg03322752	SEC61G;SEC61G	349006	3322752	SEC61G;SEC61G	NM_001012456;NM_014302	Body;Body	7	54756826	54756828	+	chr7:54826581-54827188
cg08310974	SEC61G;SEC61G	349015	8310974	SEC61G;SEC61G	NM_001012456;NM_014302	TSS200;TSS200	7	54759416	54759418	+	chr7:54826581-54827188
cg09163442	SEC61G;SEC61G	349016	9163442	SEC61G;SEC61G	NM_001012456;NM_014302	TSS1500;TSS1500	7	54759737	54759739	-	chr7:54826581-54827188
cg10530063	SEC61G;SEC61G	349017	10530063	SEC61G;SEC61G	NM_001012456;NM_014302	TSS1500;TSS1500	7	54759834	54759836	+	chr7:54826581-54827188
cg13921000	SEC61G;SEC61G	349013	13921000	SEC61G;SEC61G	NM_001012456;NM_014302	TSS200;TSS200	7	54759370	54759372	+	chr7:54826581-54827188
cg13001838	SEC61G;SEC61G;LOC100996654	349019	13001838	SEC61G;SEC61G;LOC100996654	NM_001012456;NM_014302;NR_110040	TSS1500;TSS1500;Body	7	54760170	54760172	+	chr7:54826581-54827188
cg03577660	SEC61G;SEC61G;SEC61G;SEC61G	349011	3577660	SEC61G;SEC61G;SEC61G;SEC61G	NM_001012456;NM_014302;NM_001012456;NM_014302	1stExon;1stExon;5'UTR;5'UTR	7	54759234	54759236	+	chr7:54826581-54827188
cg17854265	SEC61G;SEC61G;SEC61G;SEC61G	349010	17854265	SEC61G;SEC61G;SEC61G;SEC61G	NM_001012456;NM_014302;NM_001012456;NM_014302	1stExon;1stExon;5'UTR;5'UTR	7	54759221	54759223	+	chr7:54826581-54827188
cg03470419	SEC62	185840	3470419	SEC62	NM_003262	Body	3	169984775	169984777	-
cg04602039	SEC62	185839	4602039	SEC62	NM_003262	Body	3	169984554	169984556	-
cg04862360	SEC62	185842	4862360	SEC62	NM_003262	Body	3	169986507	169986509	+
cg08124984	SEC62	185845	8124984	SEC62	NM_003262	Body	3	169992916	169992918	-
cg09986164	SEC62	185841	9986164	SEC62	NM_003262	Body	3	169985782	169985784	-
cg10936995	SEC62	185836	10936995	SEC62	NM_003262	Body	3	169969590	169969592	+	chr3:169684394-169685006
cg14418877	SEC62	185843	14418877	SEC62	NM_003262	Body	3	169986810	169986812	-
cg21154181	SEC62	185838	21154181	SEC62	NM_003262	Body	3	169975301	169975303	-
cg21261206	SEC62	185837	21261206	SEC62	NM_003262	Body	3	169974428	169974430	-
cg21989768	SEC62	185844	21989768	SEC62	NM_003262	Body	3	169987016	169987018	-
cg07957656	SEC62;LOC100128164;LOC100128164	185820	7957656	SEC62;LOC100128164;LOC100128164	NM_003262;NR_027622;NR_024409	TSS1500;Body;Body	3	169966335	169966337	+	chr3:169684394-169685006
cg24939561	SEC62;LOC100128164;LOC100128164	185816	24939561	SEC62;LOC100128164;LOC100128164	NM_003262;NR_027622;NR_024409	TSS1500;Body;Body	3	169966180	169966182	-	chr3:169684394-169685006
cg26677783	SEC62;LOC100128164;LOC100128164	185819	26677783	SEC62;LOC100128164;LOC100128164	NM_003262;NR_027622;NR_024409	TSS1500;Body;Body	3	169966329	169966331	+	chr3:169684394-169685006
cg00101895	SEC63	313043	101895	SEC63	NM_007214	1stExon	6	107957930	107957932	-	chr6:108278909-108279704
cg00669964	SEC63	313025	669964	SEC63	NM_007214	3'UTR	6	107868567	107868569	-
cg01320361	SEC63	313051	1320361	SEC63	NM_007214	TSS1500	6	107958576	107958578	+	chr6:108278909-108279704
cg01443845	SEC63	313036	1443845	SEC63	NM_007214	Body	6	107941677	107941679	-
cg04598733	SEC63	313049	4598733	SEC63	NM_007214	TSS1500	6	107958479	107958481	-	chr6:108278909-108279704
cg05642698	SEC63	313042	5642698	SEC63	NM_007214	Body	6	107957639	107957641	-	chr6:108278909-108279704
cg06620353	SEC63	313034	6620353	SEC63	NM_007214	Body	6	107934437	107934439	+
cg06845571	SEC63	313050	6845571	SEC63	NM_007214	TSS1500	6	107958498	107958500	-	chr6:108278909-108279704
cg07126537	SEC63	313053	7126537	SEC63	NM_007214	TSS1500	6	107959201	107959203	+	chr6:108278909-108279704
cg07355392	SEC63	313048	7355392	SEC63	NM_007214	TSS200	6	107958289	107958291	-	chr6:108278909-108279704
cg09682272	SEC63	313039	9682272	SEC63	NM_007214	Body	6	107953382	107953384	+
cg10125820	SEC63	313037	10125820	SEC63	NM_007214	Body	6	107943824	107943826	-
cg11836376	SEC63	313032	11836376	SEC63	NM_007214	Body	6	107930083	107930085	-
cg12305496	SEC63	313030	12305496	SEC63	NM_007214	Body	6	107929345	107929347	-
cg13280925	SEC63	313027	13280925	SEC63	NM_007214	Body	6	107903305	107903307	+
cg14099160	SEC63	313052	14099160	SEC63	NM_007214	TSS1500	6	107959110	107959112	-	chr6:108278909-108279704
cg14541437	SEC63	313047	14541437	SEC63	NM_007214	TSS200	6	107958284	107958286	-	chr6:108278909-108279704
cg15521999	SEC63	313024	15521999	SEC63	NM_007214	3'UTR	6	107867912	107867914	+
cg17435950	SEC63	313035	17435950	SEC63	NM_007214	Body	6	107936635	107936637	-
cg17980570	SEC63	313040	17980570	SEC63	NM_007214	Body	6	107953893	107953895	-	chr6:108278909-108279704
cg22581196	SEC63	313029	22581196	SEC63	NM_007214	Body	6	107917602	107917604	+
cg23215558	SEC63	313038	23215558	SEC63	NM_007214	Body	6	107952881	107952883	+
cg24624576	SEC63	313028	24624576	SEC63	NM_007214	Body	6	107903562	107903564	+
cg25586545	SEC63	313041	25586545	SEC63	NM_007214	Body	6	107957369	107957371	-	chr6:108278909-108279704
cg26180232	SEC63	313033	26180232	SEC63	NM_007214	Body	6	107932888	107932890	-
cg26600421	SEC63	313026	26600421	SEC63	NM_007214	Body	6	107903170	107903172	+
cg00847238	SEC63;SEC63	313031	847238	SEC63;SEC63	NM_007214;NM_007214	ExonBnd;Body	6	107929504	107929506	+
cg10359793	SEC63;SEC63	313044	10359793	SEC63;SEC63	NM_007214;NM_007214	1stExon;5'UTR	6	107958043	107958045	-	chr6:108278909-108279704
cg12343700	SEC63;SEC63	313046	12343700	SEC63;SEC63	NM_007214;NM_007214	1stExon;5'UTR	6	107958187	107958189	-	chr6:108278909-108279704
cg21705063	SEC63;SEC63	313045	21705063	SEC63;SEC63	NM_007214;NM_007214	1stExon;5'UTR	6	107958132	107958134	-	chr6:108278909-108279704
cg04095468	SECISBP2	425114	4095468	SECISBP2	NM_024077	Body	9	89318990	89318992	-	chr9:91933284-91933907
cg11849894	SECISBP2	425107	11849894	SECISBP2	NM_024077	TSS200	9	89318316	89318318	+	chr9:91933284-91933907
cg14069026	SECISBP2	425126	14069026	SECISBP2	NM_024077	Body	9	89353432	89353434	-
cg14139679	SECISBP2	425116	14139679	SECISBP2	NM_024077	Body	9	89322758	89322760	-	chr9:91933284-91933907
cg20074048	SECISBP2	425106	20074048	SECISBP2	NM_024077	TSS1500	9	89318231	89318233	-	chr9:91933284-91933907
cg23281369	SECISBP2	425108	23281369	SECISBP2	NM_024077	TSS200	9	89318369	89318371	+	chr9:91933284-91933907
cg00255921	SECISBP2;SECISBP2;SECISBP2;SECISBP2	425112	255921	SECISBP2;SECISBP2;SECISBP2;SECISBP2	NM_001282689;NM_001282690;NM_024077;NM_001282688	5'UTR;TSS200;Body;Body	9	89318738	89318740	+	chr9:91933284-91933907
cg01330548	SECISBP2;SECISBP2;SECISBP2;SECISBP2	425104	1330548	SECISBP2;SECISBP2;SECISBP2;SECISBP2	NM_024077;NM_001282688;NM_001282689;NM_001282690	TSS1500;TSS1500;TSS1500;TSS1500	9	89317576	89317578	+	chr9:91933284-91933907
cg01942955	SECISBP2;SECISBP2;SECISBP2;SECISBP2	425128	1942955	SECISBP2;SECISBP2;SECISBP2;SECISBP2	NM_024077;NM_001282688;NM_001282689;NM_001282690	Body;Body;Body;Body	9	89355696	89355698	+
cg02078957	SECISBP2;SECISBP2;SECISBP2;SECISBP2	425105	2078957	SECISBP2;SECISBP2;SECISBP2;SECISBP2	NM_024077;NM_001282688;NM_001282689;NM_001282690	TSS1500;TSS1500;TSS1500;TSS1500	9	89318157	89318159	+	chr9:91933284-91933907
cg02192229	SECISBP2;SECISBP2;SECISBP2;SECISBP2	425124	2192229	SECISBP2;SECISBP2;SECISBP2;SECISBP2	NM_024077;NM_001282688;NM_001282689;NM_001282690	Body;Body;Body;Body	9	89348251	89348253	-
cg02301782	SECISBP2;SECISBP2;SECISBP2;SECISBP2	425111	2301782	SECISBP2;SECISBP2;SECISBP2;SECISBP2	NM_001282689;NM_001282690;NM_024077;NM_001282688	5'UTR;TSS200;Body;Body	9	89318732	89318734	+	chr9:91933284-91933907
cg03860984	SECISBP2;SECISBP2;SECISBP2;SECISBP2	425122	3860984	SECISBP2;SECISBP2;SECISBP2;SECISBP2	NM_024077;NM_001282688;NM_001282689;NM_001282690	Body;Body;Body;Body	9	89342416	89342418	+
cg04220685	SECISBP2;SECISBP2;SECISBP2;SECISBP2	425120	4220685	SECISBP2;SECISBP2;SECISBP2;SECISBP2	NM_024077;NM_001282688;NM_001282689;NM_001282690	Body;Body;Body;Body	9	89334680	89334682	+
cg08165666	SECISBP2;SECISBP2;SECISBP2;SECISBP2	425129	8165666	SECISBP2;SECISBP2;SECISBP2;SECISBP2	NM_024077;NM_001282688;NM_001282689;NM_001282690	Body;Body;Body;Body	9	89357502	89357504	+
cg08743107	SECISBP2;SECISBP2;SECISBP2;SECISBP2	425110	8743107	SECISBP2;SECISBP2;SECISBP2;SECISBP2	NM_001282689;NM_001282690;NM_024077;NM_001282688	5'UTR;TSS200;Body;Body	9	89318727	89318729	+	chr9:91933284-91933907
cg10149127	SECISBP2;SECISBP2;SECISBP2;SECISBP2	425115	10149127	SECISBP2;SECISBP2;SECISBP2;SECISBP2	NM_001282690;NM_024077;NM_001282688;NM_001282689	5'UTR;Body;Body;Body	9	89321058	89321060	-	chr9:91933284-91933907
cg10944952	SECISBP2;SECISBP2;SECISBP2;SECISBP2	425118	10944952	SECISBP2;SECISBP2;SECISBP2;SECISBP2	NM_024077;NM_001282688;NM_001282689;NM_001282690	Body;Body;Body;Body	9	89332339	89332341	+
cg13126667	SECISBP2;SECISBP2;SECISBP2;SECISBP2	425117	13126667	SECISBP2;SECISBP2;SECISBP2;SECISBP2	NM_001282690;NM_024077;NM_001282688;NM_001282689	5'UTR;Body;Body;Body	9	89323740	89323742	-
cg16089974	SECISBP2;SECISBP2;SECISBP2;SECISBP2	425125	16089974	SECISBP2;SECISBP2;SECISBP2;SECISBP2	NM_024077;NM_001282688;NM_001282689;NM_001282690	Body;Body;Body;Body	9	89350912	89350914	+
cg16261489	SECISBP2;SECISBP2;SECISBP2;SECISBP2	425127	16261489	SECISBP2;SECISBP2;SECISBP2;SECISBP2	NM_024077;NM_001282688;NM_001282689;NM_001282690	Body;Body;Body;Body	9	89354152	89354154	+
cg17002039	SECISBP2;SECISBP2;SECISBP2;SECISBP2	425121	17002039	SECISBP2;SECISBP2;SECISBP2;SECISBP2	NM_024077;NM_001282688;NM_001282689;NM_001282690	Body;Body;Body;Body	9	89340730	89340732	-
cg17129217	SECISBP2;SECISBP2;SECISBP2;SECISBP2	425113	17129217	SECISBP2;SECISBP2;SECISBP2;SECISBP2	NM_001282689;NM_001282690;NM_024077;NM_001282688	5'UTR;TSS200;Body;Body	9	89318801	89318803	-	chr9:91933284-91933907
cg22933252	SECISBP2;SECISBP2;SECISBP2;SECISBP2	425119	22933252	SECISBP2;SECISBP2;SECISBP2;SECISBP2	NM_024077;NM_001282688;NM_001282689;NM_001282690	Body;Body;Body;Body	9	89332778	89332780	+
cg26023686	SECISBP2;SECISBP2;SECISBP2;SECISBP2	425109	26023686	SECISBP2;SECISBP2;SECISBP2;SECISBP2	NM_001282689;NM_001282690;NM_024077;NM_001282688	5'UTR;TSS200;Body;Body	9	89318714	89318716	+	chr9:91933284-91933907
cg05214268	SECISBP2;SECISBP2;SECISBP2;SECISBP2;SECISBP2;SECISBP2;SECISBP2;SECISBP2	425123	5214268	SECISBP2;SECISBP2;SECISBP2;SECISBP2;SECISBP2;SECISBP2;SECISBP2;SECISBP2	NM_001282690;NM_024077;NM_001282688;NM_001282689;NM_024077;NM_001282688;NM_001282689;NM_001282690	ExonBnd;ExonBnd;ExonBnd;ExonBnd;Body;Body;Body;Body	9	89348093	89348095	-
cg04482760	SECISBP2L	636612	4482760	SECISBP2L	NM_014701	TSS1500	15	49047074	49047076	+	chr15:49338363-49338771
cg07146507	SECISBP2L	636598	7146507	SECISBP2L	NM_014701	Body	15	49036428	49036430	+
cg08908843	SECISBP2L	636587	8908843	SECISBP2L	NM_014701	3'UTR	15	48991648	48991650	+
cg09126527	SECISBP2L	636604	9126527	SECISBP2L	NM_014701	TSS200	15	49046615	49046617	-	chr15:49338363-49338771
cg13141289	SECISBP2L	636609	13141289	SECISBP2L	NM_014701	TSS1500	15	49046846	49046848	+	chr15:49338363-49338771
cg18836977	SECISBP2L	636601	18836977	SECISBP2L	NM_014701	Body	15	49046178	49046180	+	chr15:49338363-49338771
cg19187145	SECISBP2L	636600	19187145	SECISBP2L	NM_014701	Body	15	49046053	49046055	-	chr15:49338363-49338771
cg19444155	SECISBP2L	636603	19444155	SECISBP2L	NM_014701	TSS200	15	49046550	49046552	+	chr15:49338363-49338771
cg24507955	SECISBP2L	636610	24507955	SECISBP2L	NM_014701	TSS1500	15	49046872	49046874	-	chr15:49338363-49338771
cg27584171	SECISBP2L	636605	27584171	SECISBP2L	NM_014701	TSS1500	15	49046689	49046691	-	chr15:49338363-49338771
cg00304072	SECISBP2L;SECISBP2L	636602	304072	SECISBP2L;SECISBP2L	NM_014701;NM_014701	1stExon;5'UTR	15	49046353	49046355	-	chr15:49338363-49338771
cg00748720	SECISBP2L;SECISBP2L	636588	748720	SECISBP2L;SECISBP2L	NM_001193489;NM_014701	Body;Body	15	48992255	48992257	-
cg02144475	SECISBP2L;SECISBP2L	636613	2144475	SECISBP2L;SECISBP2L	NM_001193489;NM_014701	TSS1500;TSS1500	15	49047195	49047197	+	chr15:49338363-49338771
cg02530801	SECISBP2L;SECISBP2L	636589	2530801	SECISBP2L;SECISBP2L	NM_001193489;NM_014701	Body;Body	15	48996255	48996257	-
cg03457944	SECISBP2L;SECISBP2L	636608	3457944	SECISBP2L;SECISBP2L	NM_001193489;NM_014701	TSS200;TSS200	15	49046739	49046741	-	chr15:49338363-49338771
cg03501204	SECISBP2L;SECISBP2L	636592	3501204	SECISBP2L;SECISBP2L	NM_001193489;NM_014701	Body;Body	15	49002415	49002417	+
cg04114405	SECISBP2L;SECISBP2L	636611	4114405	SECISBP2L;SECISBP2L	NM_001193489;NM_014701	TSS1500;TSS1500	15	49046958	49046960	-	chr15:49338363-49338771
cg04175885	SECISBP2L;SECISBP2L	636606	4175885	SECISBP2L;SECISBP2L	NM_001193489;NM_014701	TSS200;TSS200	15	49046717	49046719	-	chr15:49338363-49338771
cg04320095	SECISBP2L;SECISBP2L	636593	4320095	SECISBP2L;SECISBP2L	NM_001193489;NM_014701	Body;Body	15	49017110	49017112	-
cg06250757	SECISBP2L;SECISBP2L	636599	6250757	SECISBP2L;SECISBP2L	NM_001193489;NM_014701	Body;Body	15	49036919	49036921	+
cg08131891	SECISBP2L;SECISBP2L	636597	8131891	SECISBP2L;SECISBP2L	NM_001193489;NM_014701	Body;Body	15	49036026	49036028	+
cg08398775	SECISBP2L;SECISBP2L	636595	8398775	SECISBP2L;SECISBP2L	NM_001193489;NM_014701	Body;Body	15	49025082	49025084	+
cg11069742	SECISBP2L;SECISBP2L	636607	11069742	SECISBP2L;SECISBP2L	NM_001193489;NM_014701	TSS200;TSS200	15	49046728	49046730	-	chr15:49338363-49338771
cg14041987	SECISBP2L;SECISBP2L	636591	14041987	SECISBP2L;SECISBP2L	NM_001193489;NM_014701	Body;Body	15	48997345	48997347	-
cg15596566	SECISBP2L;SECISBP2L	636594	15596566	SECISBP2L;SECISBP2L	NM_001193489;NM_014701	Body;Body	15	49019770	49019772	-
cg20461257	SECISBP2L;SECISBP2L	636590	20461257	SECISBP2L;SECISBP2L	NM_001193489;NM_014701	Body;Body	15	48996394	48996396	-
cg21714530	SECISBP2L;SECISBP2L	636596	21714530	SECISBP2L;SECISBP2L	NM_001193489;NM_014701	Body;Body	15	49032086	49032088	+
cg00523742	SECTM1	737158	523742	SECTM1	NM_003004	TSS1500	17	82335433	82335435	+	chr17:80291020-80292394
cg01502128	SECTM1	737138	1502128	SECTM1	NM_003004	5'UTR	17	82331560	82331562	-	chr17:80291020-80292394
cg01804048	SECTM1	737152	1804048	SECTM1	NM_003004	TSS200	17	82334152	82334154	-	chr17:80291020-80292394
cg02441711	SECTM1	737147	2441711	SECTM1	NM_003004	5'UTR	17	82333228	82333230	+	chr17:80291020-80292394
cg02607748	SECTM1	737136	2607748	SECTM1	NM_003004	5'UTR	17	82330127	82330129	-	chr17:80291020-80292394
cg02780269	SECTM1	737155	2780269	SECTM1	NM_003004	TSS1500	17	82334375	82334377	+	chr17:80291020-80292394
cg02787991	SECTM1	737148	2787991	SECTM1	NM_003004	5'UTR	17	82333528	82333530	-	chr17:80291020-80292394
cg03325767	SECTM1	737127	3325767	SECTM1	NM_003004	3'UTR	17	82321600	82321602	-	chr17:80278861-80279563
cg04546616	SECTM1	737129	4546616	SECTM1	NM_003004	3'UTR	17	82321798	82321800	+	chr17:80277118-80277833
cg04722643	SECTM1	737139	4722643	SECTM1	NM_003004	5'UTR	17	82331623	82331625	+	chr17:80291020-80292394
cg05744064	SECTM1	737134	5744064	SECTM1	NM_003004	5'UTR	17	82327638	82327640	+
cg07369606	SECTM1	737144	7369606	SECTM1	NM_003004	5'UTR	17	82332292	82332294	-	chr17:80291020-80292394
cg07468956	SECTM1	737142	7468956	SECTM1	NM_003004	5'UTR	17	82331824	82331826	+	chr17:80291020-80292394
cg08413419	SECTM1	737137	8413419	SECTM1	NM_003004	5'UTR	17	82330134	82330136	-	chr17:80291020-80292394
cg09043518	SECTM1	737143	9043518	SECTM1	NM_003004	5'UTR	17	82332229	82332231	+	chr17:80291020-80292394
cg09237133	SECTM1	737122	9237133	SECTM1	NM_003004	3'UTR	17	82321037	82321039	-	chr17:80278861-80279563
cg09340279	SECTM1	737123	9340279	SECTM1	NM_003004	3'UTR	17	82321070	82321072	+	chr17:80278861-80279563
cg10249734	SECTM1	737153	10249734	SECTM1	NM_003004	TSS200	17	82334202	82334204	+	chr17:80291020-80292394
cg10853949	SECTM1	737145	10853949	SECTM1	NM_003004	5'UTR	17	82332340	82332342	+	chr17:80291020-80292394
cg11740099	SECTM1	737126	11740099	SECTM1	NM_003004	3'UTR	17	82321553	82321555	-	chr17:80278861-80279563
cg13383842	SECTM1	737156	13383842	SECTM1	NM_003004	TSS1500	17	82334726	82334728	-	chr17:80291020-80292394
cg14728380	SECTM1	737130	14728380	SECTM1	NM_003004	Body	17	82322453	82322455	-	chr17:80278861-80279563
cg19865896	SECTM1	737132	19865896	SECTM1	NM_003004	5'UTR	17	82327353	82327355	+
cg19930417	SECTM1	737128	19930417	SECTM1	NM_003004	3'UTR	17	82321685	82321687	-	chr17:80278861-80279563
cg20481110	SECTM1	737133	20481110	SECTM1	NM_003004	5'UTR	17	82327367	82327369	+
cg21853510	SECTM1	737135	21853510	SECTM1	NM_003004	5'UTR	17	82327648	82327650	+
cg22156899	SECTM1	737131	22156899	SECTM1	NM_003004	Body	17	82324661	82324663	-	chr17:80278861-80279563
cg22482278	SECTM1	737141	22482278	SECTM1	NM_003004	5'UTR	17	82331754	82331756	+	chr17:80291020-80292394
cg22617608	SECTM1	737146	22617608	SECTM1	NM_003004	5'UTR	17	82333146	82333148	+	chr17:80291020-80292394
cg23260699	SECTM1	737157	23260699	SECTM1	NM_003004	TSS1500	17	82334987	82334989	-	chr17:80291020-80292394
cg23979458	SECTM1	737151	23979458	SECTM1	NM_003004	TSS200	17	82334105	82334107	+	chr17:80291020-80292394
cg26214645	SECTM1	737154	26214645	SECTM1	NM_003004	TSS200	17	82334204	82334206	+	chr17:80291020-80292394
cg26312191	SECTM1	737125	26312191	SECTM1	NM_003004	3'UTR	17	82321433	82321435	-	chr17:80278861-80279563
cg26457700	SECTM1	737140	26457700	SECTM1	NM_003004	5'UTR	17	82331664	82331666	-	chr17:80291020-80292394
cg27666046	SECTM1	737124	27666046	SECTM1	NM_003004	3'UTR	17	82321200	82321202	-	chr17:80278861-80279563
cg02553663	SECTM1;SECTM1	737150	2553663	SECTM1;SECTM1	NM_003004;NM_003004	5'UTR;1stExon	17	82333898	82333900	-	chr17:80291020-80292394
cg15991309	SECTM1;SECTM1	737149	15991309	SECTM1;SECTM1	NM_003004;NM_003004	5'UTR;1stExon	17	82333811	82333813	-	chr17:80291020-80292394
cg06262302	SEH1L;SEH1L	741614	6262302	SEH1L;SEH1L	NM_001013437;NM_031216	TSS200;TSS200	18	12947930	12947932	+	chr18:12947924-12948654
cg07667115	SEH1L;SEH1L	741615	7667115	SEH1L;SEH1L	NM_001013437;NM_031216	TSS200;TSS200	18	12947942	12947944	+	chr18:12947924-12948654
cg07891619	SEH1L;SEH1L	741619	7891619	SEH1L;SEH1L	NM_031216;NM_001013437	Body;Body	18	12948330	12948332	+	chr18:12947924-12948654
cg10504390	SEH1L;SEH1L	741610	10504390	SEH1L;SEH1L	NM_001013437;NM_031216	TSS1500;TSS1500	18	12947632	12947634	+	chr18:12947924-12948654
cg11877228	SEH1L;SEH1L	741616	11877228	SEH1L;SEH1L	NM_001013437;NM_031216	TSS200;TSS200	18	12947957	12947959	+	chr18:12947924-12948654
cg11960784	SEH1L;SEH1L	741624	11960784	SEH1L;SEH1L	NM_001013437;NM_031216	3'UTR;3'UTR	18	12987221	12987223	-	chr18:12991061-12991696
cg13805608	SEH1L;SEH1L	741620	13805608	SEH1L;SEH1L	NM_031216;NM_001013437	Body;Body	18	12948653	12948655	-	chr18:12947924-12948654
cg13905342	SEH1L;SEH1L	741612	13905342	SEH1L;SEH1L	NM_001013437;NM_031216	TSS200;TSS200	18	12947850	12947852	+	chr18:12947924-12948654
cg21667248	SEH1L;SEH1L	741608	21667248	SEH1L;SEH1L	NM_001013437;NM_031216	TSS1500;TSS1500	18	12947066	12947068	-	chr18:12947924-12948654
cg21711672	SEH1L;SEH1L	741618	21711672	SEH1L;SEH1L	NM_031216;NM_001013437	Body;Body	18	12948235	12948237	+	chr18:12947924-12948654
cg22185043	SEH1L;SEH1L	741611	22185043	SEH1L;SEH1L	NM_001013437;NM_031216	TSS1500;TSS1500	18	12947723	12947725	+	chr18:12947924-12948654
cg22327802	SEH1L;SEH1L	741622	22327802	SEH1L;SEH1L	NM_031216;NM_001013437	Body;Body	18	12951186	12951188	-	chr18:12947924-12948654
cg24017470	SEH1L;SEH1L	741613	24017470	SEH1L;SEH1L	NM_001013437;NM_031216	TSS200;TSS200	18	12947925	12947927	+	chr18:12947924-12948654
cg24227048	SEH1L;SEH1L	741623	24227048	SEH1L;SEH1L	NM_031216;NM_001013437	Body;Body	18	12972928	12972930	+
cg25043559	SEH1L;SEH1L	741621	25043559	SEH1L;SEH1L	NM_031216;NM_001013437	Body;Body	18	12948780	12948782	+	chr18:12947924-12948654
cg27477959	SEH1L;SEH1L	741609	27477959	SEH1L;SEH1L	NM_001013437;NM_031216	TSS1500;TSS1500	18	12947337	12947339	+	chr18:12947924-12948654
cg12802356	SEH1L;SEH1L;SEH1L;SEH1L	741617	12802356	SEH1L;SEH1L;SEH1L;SEH1L	NM_001013437;NM_001013437;NM_031216;NM_031216	5'UTR;1stExon;1stExon;5'UTR	18	12948023	12948025	+	chr18:12947924-12948654
cg01170099	SEL1L	616464	1170099	SEL1L	NM_005065	TSS1500	14	81534086	81534088	-	chr14:81999751-82000434
cg04303335	SEL1L	616467	4303335	SEL1L	NM_005065	TSS1500	14	81534513	81534515	+	chr14:81999751-82000434
cg04570283	SEL1L	616460	4570283	SEL1L	NM_005065	TSS200	14	81533911	81533913	-	chr14:81999751-82000434
cg04957409	SEL1L	616440	4957409	SEL1L	NM_005065	Body	14	81484732	81484734	+
cg06848865	SEL1L	616457	6848865	SEL1L	NM_005065	1stExon	14	81533705	81533707	+	chr14:81999751-82000434
cg06948885	SEL1L	616448	6948885	SEL1L	NM_005065	Body	14	81513873	81513875	-
cg08086809	SEL1L	616462	8086809	SEL1L	NM_005065	TSS200	14	81533967	81533969	-	chr14:81999751-82000434
cg08176393	SEL1L	616438	8176393	SEL1L	NM_005065	Body	14	81484029	81484031	+
cg08248014	SEL1L	616446	8248014	SEL1L	NM_005065	Body	14	81513460	81513462	-
cg09907883	SEL1L	616455	9907883	SEL1L	NM_005065	Body	14	81533579	81533581	+	chr14:81999751-82000434
cg09927483	SEL1L	616463	9927483	SEL1L	NM_005065	TSS200	14	81534037	81534039	-	chr14:81999751-82000434
cg10564166	SEL1L	616441	10564166	SEL1L	NM_005065	Body	14	81484780	81484782	+
cg10686044	SEL1L	616456	10686044	SEL1L	NM_005065	1stExon	14	81533681	81533683	-	chr14:81999751-82000434
cg11378915	SEL1L	616437	11378915	SEL1L	NM_005065	3'UTR	14	81474925	81474927	-
cg12269343	SEL1L	616465	12269343	SEL1L	NM_005065	TSS1500	14	81534088	81534090	-	chr14:81999751-82000434
cg12547890	SEL1L	616442	12547890	SEL1L	NM_005065	Body	14	81485570	81485572	-
cg13022888	SEL1L	616458	13022888	SEL1L	NM_005065	TSS200	14	81533901	81533903	-	chr14:81999751-82000434
cg13062455	SEL1L	616445	13062455	SEL1L	NM_005065	Body	14	81511676	81511678	+
cg14132731	SEL1L	616454	14132731	SEL1L	NM_005065	Body	14	81533158	81533160	-	chr14:81999751-82000434
cg14159367	SEL1L	616461	14159367	SEL1L	NM_005065	TSS200	14	81533913	81533915	-	chr14:81999751-82000434
cg16319761	SEL1L	616439	16319761	SEL1L	NM_005065	Body	14	81484370	81484372	+
cg16379999	SEL1L	616444	16379999	SEL1L	NM_005065	Body	14	81510171	81510173	-
cg17927493	SEL1L	616451	17927493	SEL1L	NM_005065	Body	14	81531386	81531388	+	chr14:81999751-82000434
cg21860029	SEL1L	616466	21860029	SEL1L	NM_005065	TSS1500	14	81534191	81534193	+	chr14:81999751-82000434
cg23295683	SEL1L	616452	23295683	SEL1L	NM_005065	Body	14	81532451	81532453	-	chr14:81999751-82000434
cg23348582	SEL1L	616459	23348582	SEL1L	NM_005065	TSS200	14	81533905	81533907	-	chr14:81999751-82000434
cg23924753	SEL1L	616447	23924753	SEL1L	NM_005065	Body	14	81513652	81513654	+
cg03592652	SEL1L;SEL1L	616450	3592652	SEL1L;SEL1L	NM_005065;NM_001244984	Body;Body	14	81529673	81529675	+	chr14:81999751-82000434
cg09245988	SEL1L;SEL1L	616453	9245988	SEL1L;SEL1L	NM_005065;NM_001244984	Body;Body	14	81533118	81533120	+	chr14:81999751-82000434
cg09736951	SEL1L;SEL1L	616449	9736951	SEL1L;SEL1L	NM_005065;NM_001244984	Body;Body	14	81519592	81519594	-
cg12508994	SEL1L;SEL1L	616468	12508994	SEL1L;SEL1L	NM_005065;NM_001244984	TSS1500;TSS1500	14	81534852	81534854	+	chr14:81999751-82000434
cg03897837	SEL1L;SEL1L;SEL1L;SEL1L	616443	3897837	SEL1L;SEL1L;SEL1L;SEL1L	NM_005065;NM_001244984;NM_005065;NM_001244984	ExonBnd;ExonBnd;Body;Body	14	81506232	81506234	-
cg04521027	SEL1L2	795923	4521027	SEL1L2	NM_025229	Body	20	13990417	13990419	-
cg10640284	SEL1L2	795927	10640284	SEL1L2	NM_025229	TSS1500	20	13991164	13991166	+	chr20:13975768-13976287
cg13865060	SEL1L2	795924	13865060	SEL1L2	NM_025229	TSS200	20	13990695	13990697	+
cg17971895	SEL1L2	795903	17971895	SEL1L2	NM_025229	3'UTR	20	13849455	13849457	-
cg18690833	SEL1L2	795928	18690833	SEL1L2	NM_025229	TSS1500	20	13991375	13991377	+	chr20:13975768-13976287
cg09687353	SEL1L2;MACROD2	795950	9687353	SEL1L2;MACROD2	NR_073207;NM_080676	TSS1500;Body	20	13996572	13996574	-	chr20:13976700-13977068
cg02707778	SEL1L2;SEL1L2;SEL1L2	795907	2707778	SEL1L2;SEL1L2;SEL1L2	NR_073206;NR_073207;NM_001271539	Body;Body;Body	20	13863436	13863438	-
cg04089779	SEL1L2;SEL1L2;SEL1L2	795909	4089779	SEL1L2;SEL1L2;SEL1L2	NR_073206;NR_073207;NM_001271539	Body;Body;Body	20	13882558	13882560	+
cg05607423	SEL1L2;SEL1L2;SEL1L2	795910	5607423	SEL1L2;SEL1L2;SEL1L2	NR_073206;NR_073207;NM_001271539	Body;Body;Body	20	13883567	13883569	+
cg06494346	SEL1L2;SEL1L2;SEL1L2	795912	6494346	SEL1L2;SEL1L2;SEL1L2	NR_073206;NR_073207;NM_001271539	Body;Body;Body	20	13915581	13915583	+
cg08100972	SEL1L2;SEL1L2;SEL1L2	795929	8100972	SEL1L2;SEL1L2;SEL1L2	NM_001271539;NR_073206;NR_073207	TSS1500;TSS1500;Body	20	13991717	13991719	+	chr20:13975768-13976287
cg10414849	SEL1L2;SEL1L2;SEL1L2	795914	10414849	SEL1L2;SEL1L2;SEL1L2	NR_073206;NR_073207;NM_001271539	Body;Body;Body	20	13919287	13919289	-
cg10956988	SEL1L2;SEL1L2;SEL1L2	795905	10956988	SEL1L2;SEL1L2;SEL1L2	NR_073206;NR_073207;NM_001271539	Body;Body;Body	20	13852121	13852123	+
cg11639991	SEL1L2;SEL1L2;SEL1L2	795925	11639991	SEL1L2;SEL1L2;SEL1L2	NM_001271539;NR_073206;NR_073207	TSS1500;TSS1500;Body	20	13990833	13990835	-
cg11887184	SEL1L2;SEL1L2;SEL1L2	795913	11887184	SEL1L2;SEL1L2;SEL1L2	NR_073206;NR_073207;NM_001271539	Body;Body;Body	20	13917168	13917170	+
cg13111192	SEL1L2;SEL1L2;SEL1L2	795922	13111192	SEL1L2;SEL1L2;SEL1L2	NR_073206;NR_073207;NM_001271539	Body;Body;Body	20	13974394	13974396	+
cg13583467	SEL1L2;SEL1L2;SEL1L2	795918	13583467	SEL1L2;SEL1L2;SEL1L2	NR_073206;NR_073207;NM_001271539	Body;Body;Body	20	13973430	13973432	+
cg13614860	SEL1L2;SEL1L2;SEL1L2	795916	13614860	SEL1L2;SEL1L2;SEL1L2	NR_073206;NR_073207;NM_001271539	Body;Body;Body	20	13956793	13956795	+
cg14020439	SEL1L2;SEL1L2;SEL1L2	795926	14020439	SEL1L2;SEL1L2;SEL1L2	NM_001271539;NR_073206;NR_073207	TSS1500;TSS1500;Body	20	13990984	13990986	-
cg14167506	SEL1L2;SEL1L2;SEL1L2	795908	14167506	SEL1L2;SEL1L2;SEL1L2	NR_073206;NR_073207;NM_001271539	Body;Body;Body	20	13866180	13866182	+
cg15589943	SEL1L2;SEL1L2;SEL1L2	795911	15589943	SEL1L2;SEL1L2;SEL1L2	NR_073206;NR_073207;NM_001271539	Body;Body;Body	20	13885070	13885072	+
cg16322252	SEL1L2;SEL1L2;SEL1L2	795906	16322252	SEL1L2;SEL1L2;SEL1L2	NR_073206;NR_073207;NM_001271539	Body;Body;Body	20	13857369	13857371	-
cg17799196	SEL1L2;SEL1L2;SEL1L2	795919	17799196	SEL1L2;SEL1L2;SEL1L2	NR_073206;NR_073207;NM_001271539	Body;Body;Body	20	13973450	13973452	+
cg18673618	SEL1L2;SEL1L2;SEL1L2	795904	18673618	SEL1L2;SEL1L2;SEL1L2	NR_073206;NR_073207;NM_001271539	Body;Body;Body	20	13851439	13851441	-
cg21826124	SEL1L2;SEL1L2;SEL1L2	795915	21826124	SEL1L2;SEL1L2;SEL1L2	NR_073206;NR_073207;NM_001271539	Body;Body;Body	20	13953699	13953701	+
cg21828610	SEL1L2;SEL1L2;SEL1L2	795921	21828610	SEL1L2;SEL1L2;SEL1L2	NR_073206;NR_073207;NM_001271539	Body;Body;Body	20	13973623	13973625	+
cg22312789	SEL1L2;SEL1L2;SEL1L2	795920	22312789	SEL1L2;SEL1L2;SEL1L2	NR_073206;NR_073207;NM_001271539	Body;Body;Body	20	13973476	13973478	+
cg25189981	SEL1L2;SEL1L2;SEL1L2	795917	25189981	SEL1L2;SEL1L2;SEL1L2	NR_073206;NR_073207;NM_001271539	Body;Body;Body	20	13956800	13956802	+
cg01709975	SEL1L3	204827	1709975	SEL1L3	NM_015187	Body	4	25845849	25845851	-
cg01793416	SEL1L3	204820	1793416	SEL1L3	NM_015187	Body	4	25821967	25821969	-
cg04349839	SEL1L3	204811	4349839	SEL1L3	NM_015187	Body	4	25787767	25787769	+
cg05690260	SEL1L3	204822	5690260	SEL1L3	NM_015187	Body	4	25834649	25834651	-
cg06255670	SEL1L3	204839	6255670	SEL1L3	NM_015187	1stExon	4	25862695	25862697	+	chr4:25863760-25864845
cg08018825	SEL1L3	204841	8018825	SEL1L3	NM_015187	TSS1500	4	25863565	25863567	-	chr4:25865063-25865376
cg08549536	SEL1L3	204815	8549536	SEL1L3	NM_015187	Body	4	25795900	25795902	+
cg08993103	SEL1L3	204808	8993103	SEL1L3	NM_015187	Body	4	25775003	25775005	-
cg09461545	SEL1L3	204825	9461545	SEL1L3	NM_015187	Body	4	25843587	25843589	+
cg10150813	SEL1L3	204840	10150813	SEL1L3	NM_015187	TSS1500	4	25863555	25863557	-	chr4:25865063-25865376
cg11434851	SEL1L3	204799	11434851	SEL1L3	NM_015187	3'UTR	4	25748063	25748065	-
cg14001914	SEL1L3	204846	14001914	SEL1L3	NM_015187	TSS1500	4	25864072	25864074	-	chr4:25863760-25864845
cg16395123	SEL1L3	204842	16395123	SEL1L3	NM_015187	TSS1500	4	25863661	25863663	+	chr4:25865063-25865376
cg18489440	SEL1L3	204837	18489440	SEL1L3	NM_015187	Body	4	25862066	25862068	+	chr4:25863760-25864845
cg19949104	SEL1L3	204838	19949104	SEL1L3	NM_015187	Body	4	25862460	25862462	-	chr4:25863760-25864845
cg21436413	SEL1L3	204830	21436413	SEL1L3	NM_015187	Body	4	25859963	25859965	+	chr4:25863760-25864845
cg21792983	SEL1L3	204819	21792983	SEL1L3	NM_015187	Body	4	25817317	25817319	+
cg23291039	SEL1L3	204816	23291039	SEL1L3	NM_015187	Body	4	25807278	25807280	+
cg14422659	SEL1L3;SEL1L3	204848	14422659	SEL1L3;SEL1L3	NM_001297594;NM_001297592	TSS1500;TSS1500	4	25864773	25864775	+	chr4:25865063-25865376
cg00155430	SEL1L3;SEL1L3;SEL1L3	204818	155430	SEL1L3;SEL1L3;SEL1L3	NM_001297594;NM_015187;NM_001297592	Body;Body;Body	4	25814406	25814408	+
cg01005501	SEL1L3;SEL1L3;SEL1L3	204801	1005501	SEL1L3;SEL1L3;SEL1L3	NM_001297594;NM_015187;NM_001297592	Body;Body;Body	4	25760157	25760159	+
cg03528730	SEL1L3;SEL1L3;SEL1L3	204813	3528730	SEL1L3;SEL1L3;SEL1L3	NM_001297594;NM_015187;NM_001297592	Body;Body;Body	4	25792370	25792372	-
cg03951139	SEL1L3;SEL1L3;SEL1L3	204829	3951139	SEL1L3;SEL1L3;SEL1L3	NM_001297594;NM_015187;NM_001297592	5'UTR;Body;Body	4	25858498	25858500	+	chr4:25863760-25864845
cg05134786	SEL1L3;SEL1L3;SEL1L3	204809	5134786	SEL1L3;SEL1L3;SEL1L3	NM_001297594;NM_015187;NM_001297592	Body;Body;Body	4	25779252	25779254	-
cg06389392	SEL1L3;SEL1L3;SEL1L3	204805	6389392	SEL1L3;SEL1L3;SEL1L3	NM_001297594;NM_015187;NM_001297592	Body;Body;Body	4	25769784	25769786	+
cg06540311	SEL1L3;SEL1L3;SEL1L3	204826	6540311	SEL1L3;SEL1L3;SEL1L3	NM_001297594;NM_015187;NM_001297592	Body;Body;Body	4	25845164	25845166	-
cg07364295	SEL1L3;SEL1L3;SEL1L3	204836	7364295	SEL1L3;SEL1L3;SEL1L3	NM_001297594;NM_015187;NM_001297592	5'UTR;Body;Body	4	25862036	25862038	-	chr4:25865063-25865376
cg07393891	SEL1L3;SEL1L3;SEL1L3	204821	7393891	SEL1L3;SEL1L3;SEL1L3	NM_001297594;NM_015187;NM_001297592	Body;Body;Body	4	25828054	25828056	-
cg07921886	SEL1L3;SEL1L3;SEL1L3	204824	7921886	SEL1L3;SEL1L3;SEL1L3	NM_001297594;NM_015187;NM_001297592	Body;Body;Body	4	25842170	25842172	-
cg08025444	SEL1L3;SEL1L3;SEL1L3	204847	8025444	SEL1L3;SEL1L3;SEL1L3	NM_015187;NM_001297594;NM_001297592	TSS1500;TSS1500;TSS1500	4	25864332	25864334	-	chr4:25865063-25865376
cg08714767	SEL1L3;SEL1L3;SEL1L3	204804	8714767	SEL1L3;SEL1L3;SEL1L3	NM_001297594;NM_015187;NM_001297592	Body;Body;Body	4	25769337	25769339	+
cg09852530	SEL1L3;SEL1L3;SEL1L3	204817	9852530	SEL1L3;SEL1L3;SEL1L3	NM_001297594;NM_015187;NM_001297592	Body;Body;Body	4	25813576	25813578	-
cg10487253	SEL1L3;SEL1L3;SEL1L3	204828	10487253	SEL1L3;SEL1L3;SEL1L3	NM_001297594;NM_015187;NM_001297592	5'UTR;Body;Body	4	25858187	25858189	-	chr4:25863760-25864845
cg10814722	SEL1L3;SEL1L3;SEL1L3	204845	10814722	SEL1L3;SEL1L3;SEL1L3	NM_015187;NM_001297594;NM_001297592	TSS1500;TSS200;TSS200	4	25863792	25863794	-	chr4:25865063-25865376
cg11519114	SEL1L3;SEL1L3;SEL1L3	204831	11519114	SEL1L3;SEL1L3;SEL1L3	NM_001297594;NM_015187;NM_001297592	5'UTR;Body;Body	4	25860414	25860416	+	chr4:25863760-25864845
cg12321952	SEL1L3;SEL1L3;SEL1L3	204814	12321952	SEL1L3;SEL1L3;SEL1L3	NM_001297594;NM_015187;NM_001297592	Body;Body;Body	4	25795583	25795585	-
cg13289769	SEL1L3;SEL1L3;SEL1L3	204834	13289769	SEL1L3;SEL1L3;SEL1L3	NM_001297594;NM_015187;NM_001297592	5'UTR;Body;Body	4	25861724	25861726	-	chr4:25865063-25865376
cg16721234	SEL1L3;SEL1L3;SEL1L3	204810	16721234	SEL1L3;SEL1L3;SEL1L3	NM_001297594;NM_015187;NM_001297592	Body;Body;Body	4	25783823	25783825	-
cg18478667	SEL1L3;SEL1L3;SEL1L3	204833	18478667	SEL1L3;SEL1L3;SEL1L3	NM_001297594;NM_015187;NM_001297592	5'UTR;Body;Body	4	25861067	25861069	-	chr4:25863760-25864845
cg18758542	SEL1L3;SEL1L3;SEL1L3	204835	18758542	SEL1L3;SEL1L3;SEL1L3	NM_001297594;NM_015187;NM_001297592	5'UTR;Body;Body	4	25861786	25861788	-	chr4:25865063-25865376
cg18819267	SEL1L3;SEL1L3;SEL1L3	204823	18819267	SEL1L3;SEL1L3;SEL1L3	NM_001297594;NM_015187;NM_001297592	Body;Body;Body	4	25838696	25838698	-
cg19488028	SEL1L3;SEL1L3;SEL1L3	204843	19488028	SEL1L3;SEL1L3;SEL1L3	NM_015187;NM_001297594;NM_001297592	TSS1500;TSS200;TSS200	4	25863668	25863670	+	chr4:25865063-25865376
cg20423384	SEL1L3;SEL1L3;SEL1L3	204812	20423384	SEL1L3;SEL1L3;SEL1L3	NM_001297594;NM_015187;NM_001297592	Body;Body;Body	4	25788268	25788270	+
cg20436133	SEL1L3;SEL1L3;SEL1L3	204803	20436133	SEL1L3;SEL1L3;SEL1L3	NM_001297594;NM_015187;NM_001297592	Body;Body;Body	4	25768147	25768149	+
cg20581176	SEL1L3;SEL1L3;SEL1L3	204806	20581176	SEL1L3;SEL1L3;SEL1L3	NM_001297594;NM_015187;NM_001297592	Body;Body;Body	4	25769806	25769808	+
cg22736851	SEL1L3;SEL1L3;SEL1L3	204800	22736851	SEL1L3;SEL1L3;SEL1L3	NM_001297594;NM_015187;NM_001297592	Body;Body;Body	4	25757817	25757819	-
cg23155281	SEL1L3;SEL1L3;SEL1L3	204807	23155281	SEL1L3;SEL1L3;SEL1L3	NM_001297594;NM_015187;NM_001297592	Body;Body;Body	4	25770105	25770107	+
cg24634058	SEL1L3;SEL1L3;SEL1L3	204832	24634058	SEL1L3;SEL1L3;SEL1L3	NM_001297594;NM_015187;NM_001297592	5'UTR;Body;Body	4	25860672	25860674	-	chr4:25863760-25864845
cg26075090	SEL1L3;SEL1L3;SEL1L3	204844	26075090	SEL1L3;SEL1L3;SEL1L3	NM_015187;NM_001297594;NM_001297592	TSS1500;TSS200;TSS200	4	25863752	25863754	-	chr4:25865063-25865376
cg27192313	SEL1L3;SEL1L3;SEL1L3	204802	27192313	SEL1L3;SEL1L3;SEL1L3	NM_001297594;NM_015187;NM_001297592	Body;Body;Body	4	25760751	25760753	+
cg03025248	SELE	58747	3025248	SELE	NM_000450	TSS200	1	169734206	169734208	+
cg03211132	SELE	58749	3211132	SELE	NM_000450	TSS1500	1	169734609	169734611	+
cg06093460	SELE	58743	6093460	SELE	NM_000450	5'UTR	1	169733699	169733701	-
cg09784259	SELE	58748	9784259	SELE	NM_000450	TSS1500	1	169734280	169734282	+
cg11132223	SELE	58741	11132223	SELE	NM_000450	Body	1	169727418	169727420	-
cg11837970	SELE	58742	11837970	SELE	NM_000450	Body	1	169732951	169732953	+
cg16660677	SELE	58746	16660677	SELE	NM_000450	TSS200	1	169734090	169734092	-
cg18229820	SELE	58740	18229820	SELE	NM_000450	3'UTR	1	169724392	169724394	-
cg22013137	SELE	58744	22013137	SELE	NM_000450	5'UTR	1	169733956	169733958	+
cg04479208	SELE;SELE	58745	4479208	SELE;SELE	NM_000450;NM_000450	5'UTR;1stExon	1	169733970	169733972	-
cg00978415	SELENBP1	49835	978415	SELENBP1	NM_003944	TSS1500	1	151373294	151373296	+
cg06526960	SELENBP1	49824	6526960	SELENBP1	NM_003944	3'UTR	1	151364318	151364320	-
cg07916011	SELENBP1	49837	7916011	SELENBP1	NM_003944	TSS1500	1	151373571	151373573	-
cg16911672	SELENBP1	49838	16911672	SELENBP1	NM_003944	TSS1500	1	151373645	151373647	+
cg18515587	SELENBP1	49831	18515587	SELENBP1	NM_003944	Body	1	151372329	151372331	+
cg24486037	SELENBP1	49834	24486037	SELENBP1	NM_003944	TSS200	1	151372704	151372706	+
cg26065909	SELENBP1	49833	26065909	SELENBP1	NM_003944	TSS200	1	151372696	151372698	+
cg24480379	SELENBP1;SELENBP1	49832	24480379	SELENBP1;SELENBP1	NM_003944;NM_003944	5'UTR;1stExon	1	151372646	151372648	+
cg02970925	SELENBP1;SELENBP1;SELENBP1	49826	2970925	SELENBP1;SELENBP1;SELENBP1	NM_001258289;NM_003944;NM_001258288	Body;Body;Body	1	151366336	151366338	+
cg11016886	SELENBP1;SELENBP1;SELENBP1	49827	11016886	SELENBP1;SELENBP1;SELENBP1	NM_001258289;NM_003944;NM_001258288	Body;Body;Body	1	151367521	151367523	-
cg11194923	SELENBP1;SELENBP1;SELENBP1	49825	11194923	SELENBP1;SELENBP1;SELENBP1	NM_001258289;NM_003944;NM_001258288	Body;Body;Body	1	151364972	151364974	+
cg11689406	SELENBP1;SELENBP1;SELENBP1	49836	11689406	SELENBP1;SELENBP1;SELENBP1	NM_001258289;NM_003944;NM_001258288	TSS1500;TSS1500;TSS1500	1	151373338	151373340	+
cg19612216	SELENBP1;SELENBP1;SELENBP1	49830	19612216	SELENBP1;SELENBP1;SELENBP1	NM_001258289;NM_003944;NM_001258288	5'UTR;Body;Body	1	151370422	151370424	-
cg27062245	SELENBP1;SELENBP1;SELENBP1	49829	27062245	SELENBP1;SELENBP1;SELENBP1	NM_001258289;NM_003944;NM_001258288	5'UTR;Body;Body	1	151370009	151370011	+
cg09955471	SELENBP1;SELENBP1;SELENBP1;SELENBP1;SELENBP1;SELENBP1	49828	9955471	SELENBP1;SELENBP1;SELENBP1;SELENBP1;SELENBP1;SELENBP1	NM_001258289;NM_003944;NM_001258288;NM_001258289;NM_003944;NM_001258288	ExonBnd;ExonBnd;ExonBnd;Body;Body;Body	1	151368216	151368218	+
cg17327217	SELI	90453	17327217	SELI	NM_033505	3'UTR	2	26395072	26395074	-
cg19045284	SELI	90448	19045284	SELI	NM_033505	Body	2	26349232	26349234	-	chr2:26568408-26569366
cg24599709	SELI	90449	24599709	SELI	NM_033505	Body	2	26355639	26355641	-
cg00529946	SELI;GPR113	90429	529946	SELI;GPR113	NM_033505;NM_153835	TSS200;Body	2	26345979	26345981	+	chr2:26568408-26569366
cg00584995	SELI;GPR113	90430	584995	SELI;GPR113	NM_033505;NM_153835	TSS200;Body	2	26345986	26345988	+	chr2:26568408-26569366
cg06458732	SELI;GPR113	90426	6458732	SELI;GPR113	NM_033505;NM_153835	TSS1500;Body	2	26345595	26345597	-	chr2:26568408-26569366
cg07031794	SELI;GPR113	90433	7031794	SELI;GPR113	NM_033505;NM_153835	TSS200;Body	2	26346080	26346082	+	chr2:26568408-26569366
cg07981822	SELI;GPR113	90428	7981822	SELI;GPR113	NM_033505;NM_153835	TSS200;Body	2	26345912	26345914	+	chr2:26568408-26569366
cg09392819	SELI;GPR113	90432	9392819	SELI;GPR113	NM_033505;NM_153835	TSS200;Body	2	26346075	26346077	+	chr2:26568408-26569366
cg17517002	SELI;GPR113	90431	17517002	SELI;GPR113	NM_033505;NM_153835	TSS200;Body	2	26345991	26345993	+	chr2:26568408-26569366
cg21039410	SELI;GPR113	90425	21039410	SELI;GPR113	NM_033505;NM_153835	TSS1500;Body	2	26345540	26345542	+	chr2:26568408-26569366
cg15415160	SELI;GPR113;SELI	90435	15415160	SELI;GPR113;SELI	NM_033505;NM_153835;NM_033505	5'UTR;1stExon;1stExon	2	26346191	26346193	+	chr2:26568408-26569366
cg24535312	SELI;GPR113;SELI	90434	24535312	SELI;GPR113;SELI	NM_033505;NM_153835;NM_033505	5'UTR;1stExon;1stExon	2	26346125	26346127	-	chr2:26568408-26569366
cg00196810	SELK	162981	196810	SELK	NM_021237	Body	3	53891239	53891241	-	chr3:53925438-53926174
cg01453732	SELK	162984	1453732	SELK	NM_021237	Body	3	53891559	53891561	+	chr3:53925438-53926174
cg02011912	SELK	162998	2011912	SELK	NM_021237	TSS1500	3	53893005	53893007	+	chr3:53925438-53926174
cg02262247	SELK	162983	2262247	SELK	NM_021237	Body	3	53891351	53891353	+	chr3:53925438-53926174
cg06801544	SELK	162988	6801544	SELK	NM_021237	TSS200	3	53892007	53892009	+	chr3:53925438-53926174
cg10325694	SELK	162979	10325694	SELK	NM_021237	Body	3	53888647	53888649	-	chr3:53925438-53926174
cg13419700	SELK	162994	13419700	SELK	NM_021237	TSS1500	3	53892256	53892258	-	chr3:53925438-53926174
cg15236063	SELK	162978	15236063	SELK	NM_021237	3'UTR	3	53885530	53885532	+	chr3:53915731-53916320
cg15364335	SELK	162980	15364335	SELK	NM_021237	Body	3	53891203	53891205	+	chr3:53925438-53926174
cg16814023	SELK	162996	16814023	SELK	NM_021237	TSS1500	3	53892570	53892572	+	chr3:53925438-53926174
cg17024526	SELK	162982	17024526	SELK	NM_021237	Body	3	53891270	53891272	+	chr3:53925438-53926174
cg17784863	SELK	162995	17784863	SELK	NM_021237	TSS1500	3	53892444	53892446	-	chr3:53925438-53926174
cg18697348	SELK	162991	18697348	SELK	NM_021237	TSS200	3	53892052	53892054	-	chr3:53925438-53926174
cg19830534	SELK	162997	19830534	SELK	NM_021237	TSS1500	3	53892656	53892658	+	chr3:53925438-53926174
cg20791839	SELK	162989	20791839	SELK	NM_021237	TSS200	3	53892019	53892021	-	chr3:53925438-53926174
cg23970189	SELK	162992	23970189	SELK	NM_021237	TSS200	3	53892073	53892075	+	chr3:53925438-53926174
cg25118511	SELK	162993	25118511	SELK	NM_021237	TSS200	3	53892128	53892130	+	chr3:53925438-53926174
cg26129759	SELK	162990	26129759	SELK	NM_021237	TSS200	3	53892028	53892030	-	chr3:53925438-53926174
cg02759005	SELK;SELK	162986	2759005	SELK;SELK	NM_021237;NM_021237	1stExon;5'UTR	3	53891884	53891886	-	chr3:53925438-53926174
cg10472244	SELK;SELK	162985	10472244	SELK;SELK	NM_021237;NM_021237	1stExon;5'UTR	3	53891803	53891805	-	chr3:53925438-53926174
cg18580327	SELK;SELK	162987	18580327	SELK;SELK	NM_021237;NM_021237	1stExon;5'UTR	3	53891953	53891955	+	chr3:53925438-53926174
cg08264335	SELL	58737	8264335	SELL	NM_000655	TSS1500	1	169712191	169712193	+
cg14796679	SELL	58738	14796679	SELL	NM_000655	TSS1500	1	169712285	169712287	+
cg19853494	SELL	58736	19853494	SELL	NM_000655	Body	1	169711471	169711473	+
cg24597988	SELL	58739	24597988	SELL	NM_000655	TSS1500	1	169712607	169712609	-
cg00325917	SELL;SELL	58729	325917	SELL;SELL	NM_000655;NR_029467	Body;Body	1	169701974	169701976	+
cg00700394	SELL;SELL	58728	700394	SELL;SELL	NR_029467;NM_000655	Body;Body	1	169699923	169699925	-
cg01158456	SELL;SELL	58734	1158456	SELL;SELL	NR_029467;NM_000655	Body;Body	1	169708779	169708781	-
cg01907094	SELL;SELL	58732	1907094	SELL;SELL	NR_029467;NM_000655	Body;Body	1	169708264	169708266	-
cg06556098	SELL;SELL	58730	6556098	SELL;SELL	NR_029467;NM_000655	Body;Body	1	169705840	169705842	-
cg06816239	SELL;SELL	58735	6816239	SELL;SELL	NM_000655;NR_029467	Body;TSS1500	1	169710057	169710059	-
cg07001450	SELL;SELL	58725	7001450	SELL;SELL	NR_029467;NM_000655	Body;Body	1	169696322	169696324	+
cg07784955	SELL;SELL	58724	7784955	SELL;SELL	NR_029467;NM_000655	Body;Body	1	169693307	169693309	-
cg10674569	SELL;SELL	58731	10674569	SELL;SELL	NR_029467;NM_000655	Body;Body	1	169708171	169708173	+
cg11574793	SELL;SELL	58726	11574793	SELL;SELL	NR_029467;NM_000655	Body;Body	1	169698019	169698021	+
cg13920312	SELL;SELL	58722	13920312	SELL;SELL	NM_000655;NR_029467	3'UTR;Body	1	169691077	169691079	+
cg15931030	SELL;SELL	58727	15931030	SELL;SELL	NR_029467;NM_000655	Body;Body	1	169699180	169699182	+
cg16501116	SELL;SELL	58723	16501116	SELL;SELL	NR_029467;NM_000655	Body;Body	1	169692119	169692121	+
cg24470588	SELL;SELL;SELL	58733	24470588	SELL;SELL;SELL	NM_000655;NR_029467;NM_000655	ExonBnd;Body;Body	1	169708398	169708400	+
cg00164335	SELM	832236	164335	SELM	NM_080430	TSS200	22	31107592	31107594	-	chr22:31503236-31503871
cg00745520	SELM	832244	745520	SELM	NM_080430	TSS1500	22	31108284	31108286	+	chr22:31503236-31503871
cg01794929	SELM	832233	1794929	SELM	NM_080430	3'UTR	22	31104953	31104955	+	chr22:31500396-31501239
cg06942979	SELM	832234	6942979	SELM	NM_080430	Body	22	31105395	31105397	+	chr22:31503236-31503871
cg08212821	SELM	832241	8212821	SELM	NM_080430	TSS200	22	31107760	31107762	-	chr22:31503236-31503871
cg09017242	SELM	832245	9017242	SELM	NM_080430	TSS1500	22	31108286	31108288	+	chr22:31503236-31503871
cg09063111	SELM	832243	9063111	SELM	NM_080430	TSS1500	22	31107883	31107885	-	chr22:31503236-31503871
cg11581417	SELM	832246	11581417	SELM	NM_080430	TSS1500	22	31108695	31108697	+	chr22:31503236-31503871
cg13285934	SELM	832239	13285934	SELM	NM_080430	TSS200	22	31107659	31107661	-	chr22:31503236-31503871
cg15945047	SELM	832242	15945047	SELM	NM_080430	TSS1500	22	31107875	31107877	-	chr22:31503236-31503871
cg17832450	SELM	832240	17832450	SELM	NM_080430	TSS200	22	31107722	31107724	-	chr22:31503236-31503871
cg21361322	SELM	832232	21361322	SELM	NM_080430	3'UTR	22	31104909	31104911	-	chr22:31500396-31501239
cg25867694	SELM	832238	25867694	SELM	NM_080430	TSS200	22	31107610	31107612	-	chr22:31503236-31503871
cg27614432	SELM	832237	27614432	SELM	NM_080430	TSS200	22	31107598	31107600	-	chr22:31503236-31503871
cg01995821	SELM;SELM	832235	1995821	SELM;SELM	NM_080430;NM_080430	5'UTR;1stExon	22	31107512	31107514	+	chr22:31503236-31503871
cg01914785	SELO	842650	1914785	SELO	NM_031454	Body	22	50208685	50208687	-	chr22:50644615-50644879
cg02010047	SELO	842656	2010047	SELO	NM_031454	Body	22	50216716	50216718	+	chr22:50655145-50655811
cg02040083	SELO	842631	2040083	SELO	NM_031454	TSS200	22	50200886	50200888	-	chr22:50638647-50640389
cg02996602	SELO	842649	2996602	SELO	NM_031454	Body	22	50208595	50208597	+	chr22:50644615-50644879
cg03275274	SELO	842646	3275274	SELO	NM_031454	Body	22	50207636	50207638	-	chr22:50644615-50644879
cg03442372	SELO	842659	3442372	SELO	NM_031454	3'UTR	22	50217403	50217405	-	chr22:50656508-50657020
cg06605958	SELO	842654	6605958	SELO	NM_031454	Body	22	50212826	50212828	+	chr22:50655145-50655811
cg07366553	SELO	842637	7366553	SELO	NM_031454	Body	22	50206038	50206040	+	chr22:50644615-50644879
cg07726808	SELO	842648	7726808	SELO	NM_031454	Body	22	50208514	50208516	+	chr22:50644615-50644879
cg08575697	SELO	842645	8575697	SELO	NM_031454	Body	22	50207066	50207068	+	chr22:50644615-50644879
cg08875078	SELO	842634	8875078	SELO	NM_031454	1stExon	22	50201055	50201057	+	chr22:50638647-50640389
cg10201084	SELO	842636	10201084	SELO	NM_031454	Body	22	50205931	50205933	+	chr22:50644615-50644879
cg11051022	SELO	842655	11051022	SELO	NM_031454	Body	22	50215847	50215849	+	chr22:50655145-50655811
cg11740027	SELO	842653	11740027	SELO	NM_031454	Body	22	50212768	50212770	+	chr22:50655145-50655811
cg12042711	SELO	842651	12042711	SELO	NM_031454	Body	22	50209137	50209139	-	chr22:50644615-50644879
cg13218224	SELO	842652	13218224	SELO	NM_031454	Body	22	50211165	50211167	+
cg14704270	SELO	842629	14704270	SELO	NM_031454	TSS1500	22	50200594	50200596	+	chr22:50638647-50640389
cg14826516	SELO	842633	14826516	SELO	NM_031454	TSS200	22	50200921	50200923	+	chr22:50638647-50640389
cg14903680	SELO	842627	14903680	SELO	NM_031454	TSS1500	22	50200218	50200220	+	chr22:50638647-50640389
cg15153049	SELO	842632	15153049	SELO	NM_031454	TSS200	22	50200910	50200912	+	chr22:50638647-50640389
cg16919420	SELO	842643	16919420	SELO	NM_031454	Body	22	50206448	50206450	-	chr22:50644615-50644879
cg17476193	SELO	842626	17476193	SELO	NM_031454	TSS1500	22	50199887	50199889	+	chr22:50636305-50636997
cg17603758	SELO	842641	17603758	SELO	NM_031454	Body	22	50206353	50206355	-	chr22:50644615-50644879
cg19216490	SELO	842630	19216490	SELO	NM_031454	TSS200	22	50200788	50200790	-	chr22:50638647-50640389
cg21007213	SELO	842657	21007213	SELO	NM_031454	Body	22	50216937	50216939	-	chr22:50655145-50655811
cg21844881	SELO	842647	21844881	SELO	NM_031454	Body	22	50208032	50208034	+	chr22:50644615-50644879
cg21874862	SELO	842639	21874862	SELO	NM_031454	Body	22	50206252	50206254	-	chr22:50644615-50644879
cg23525358	SELO	842628	23525358	SELO	NM_031454	TSS1500	22	50200332	50200334	-	chr22:50638647-50640389
cg24993400	SELO	842644	24993400	SELO	NM_031454	Body	22	50206770	50206772	+	chr22:50644615-50644879
cg25497850	SELO	842658	25497850	SELO	NM_031454	3'UTR	22	50217375	50217377	-	chr22:50655145-50655811
cg25934700	SELO	842640	25934700	SELO	NM_031454	Body	22	50206325	50206327	+	chr22:50644615-50644879
cg27045871	SELO	842638	27045871	SELO	NM_031454	Body	22	50206203	50206205	+	chr22:50644615-50644879
cg27106191	SELO	842642	27106191	SELO	NM_031454	Body	22	50206443	50206445	-	chr22:50644615-50644879
cg27194081	SELO	842635	27194081	SELO	NM_031454	Body	22	50201844	50201846	-	chr22:50638647-50640389
cg24361256	SELO;TRABD	842625	24361256	SELO;TRABD	NM_031454;NM_025204	TSS1500;3'UTR	22	50199515	50199517	+	chr22:50638647-50640389
cg00401233	SELP	58704	401233	SELP	NM_003005	Body	1	169620318	169620320	-
cg01459453	SELP	58706	1459453	SELP	NM_003005	Body	1	169629973	169629975	+
cg01952742	SELP	58697	1952742	SELP	NM_003005	3'UTR	1	169589686	169589688	+
cg02991995	SELP	58702	2991995	SELP	NM_003005	Body	1	169605255	169605257	+
cg03649834	SELP	58700	3649834	SELP	NM_003005	Body	1	169596005	169596007	-
cg05343289	SELP	58712	5343289	SELP	NM_003005	TSS1500	1	169631465	169631467	+
cg06812356	SELP	58699	6812356	SELP	NM_003005	Body	1	169592875	169592877	+
cg09060914	SELP	58707	9060914	SELP	NM_003005	TSS200	1	169630319	169630321	-
cg09439497	SELP	58711	9439497	SELP	NM_003005	TSS1500	1	169631254	169631256	-
cg10881887	SELP	58703	10881887	SELP	NM_003005	Body	1	169611003	169611005	+
cg13745182	SELP	58709	13745182	SELP	NM_003005	TSS1500	1	169630800	169630802	+
cg16956840	SELP	58705	16956840	SELP	NM_003005	Body	1	169629760	169629762	-
cg17167832	SELP	58708	17167832	SELP	NM_003005	TSS1500	1	169630515	169630517	+
cg18105279	SELP	58701	18105279	SELP	NM_003005	Body	1	169601371	169601373	+
cg20215900	SELP	58698	20215900	SELP	NM_003005	Body	1	169592344	169592346	-
cg21985120	SELP	58710	21985120	SELP	NM_003005	TSS1500	1	169630907	169630909	+
cg00159243	SELPLG	563856	159243	SELPLG	NM_003006	5'UTR	12	108630022	108630024	+
cg06338290	SELPLG	563865	6338290	SELPLG	NM_003006	TSS1500	12	108634093	108634095	-
cg12971325	SELPLG	563866	12971325	SELPLG	NM_003006	TSS1500	12	108634155	108634157	+
cg17291826	SELPLG	563867	17291826	SELPLG	NM_003006	TSS1500	12	108634579	108634581	-
cg22328644	SELPLG	563868	22328644	SELPLG	NM_003006	TSS1500	12	108634608	108634610	+
cg24398450	SELPLG	563870	24398450	SELPLG	NM_003006	TSS1500	12	108635322	108635324	-
cg24497819	SELPLG	563864	24497819	SELPLG	NM_003006	TSS200	12	108633906	108633908	-
cg25165932	SELPLG	563857	25165932	SELPLG	NM_003006	5'UTR	12	108632069	108632071	+
cg10721066	SELPLG;MIR4496	563869	10721066	SELPLG;MIR4496	NM_003006;NR_039717	TSS1500;TSS1500	12	108634833	108634835	-
cg01290088	SELPLG;SELPLG	563850	1290088	SELPLG;SELPLG	NM_003006;NM_001206609	Body;Body	12	108623770	108623772	+
cg08077981	SELPLG;SELPLG	563861	8077981	SELPLG;SELPLG	NM_001206609;NM_003006	TSS1500;5'UTR	12	108633179	108633181	+
cg08174206	SELPLG;SELPLG	563853	8174206	SELPLG;SELPLG	NM_001206609;NM_003006	Body;5'UTR	12	108627432	108627434	+
cg10147298	SELPLG;SELPLG	563852	10147298	SELPLG;SELPLG	NM_003006;NM_001206609	Body;Body	12	108623920	108623922	+
cg12564406	SELPLG;SELPLG	563862	12564406	SELPLG;SELPLG	NM_001206609;NM_003006	TSS1500;5'UTR	12	108633309	108633311	-
cg13910844	SELPLG;SELPLG	563854	13910844	SELPLG;SELPLG	NM_001206609;NM_003006	Body;5'UTR	12	108627771	108627773	-
cg14741474	SELPLG;SELPLG	563863	14741474	SELPLG;SELPLG	NM_003006;NM_003006	1stExon;5'UTR	12	108633854	108633856	-
cg16743457	SELPLG;SELPLG	563851	16743457	SELPLG;SELPLG	NM_003006;NM_001206609	Body;Body	12	108623830	108623832	+
cg18758130	SELPLG;SELPLG	563859	18758130	SELPLG;SELPLG	NM_001206609;NM_003006	TSS1500;5'UTR	12	108633078	108633080	-
cg21089993	SELPLG;SELPLG	563855	21089993	SELPLG;SELPLG	NM_001206609;NM_003006	Body;5'UTR	12	108628677	108628679	+
cg23243690	SELPLG;SELPLG	563860	23243690	SELPLG;SELPLG	NM_001206609;NM_003006	TSS1500;5'UTR	12	108633167	108633169	+
cg25085578	SELPLG;SELPLG	563858	25085578	SELPLG;SELPLG	NM_001206609;NM_003006	TSS200;5'UTR	12	108632136	108632138	-
cg03196381	SELS;SELS	655991	3196381	SELS;SELS	NM_203472;NM_018445	TSS1500;TSS1500	15	101277771	101277773	-	chr15:101817246-101817915
cg03993166	SELS;SELS	655990	3993166	SELS;SELS	NM_203472;NM_018445	TSS1500;TSS1500	15	101277708	101277710	+	chr15:101817246-101817915
cg04446470	SELS;SELS	655989	4446470	SELS;SELS	NM_203472;NM_018445	TSS1500;TSS1500	15	101277696	101277698	+	chr15:101817246-101817915
cg04972384	SELS;SELS	655995	4972384	SELS;SELS	NM_203472;NM_018445	TSS1500;TSS1500	15	101278054	101278056	+	chr15:101817246-101817915
cg05045161	SELS;SELS	655988	5045161	SELS;SELS	NM_203472;NM_018445	TSS200;TSS200	15	101277690	101277692	+	chr15:101817246-101817915
cg10781048	SELS;SELS	655985	10781048	SELS;SELS	NM_018445;NM_203472	Body;Body	15	101276840	101276842	-	chr15:101817246-101817915
cg11162637	SELS;SELS	655992	11162637	SELS;SELS	NM_203472;NM_018445	TSS1500;TSS1500	15	101277802	101277804	-	chr15:101817246-101817915
cg12397981	SELS;SELS	655984	12397981	SELS;SELS	NM_018445;NM_203472	Body;Body	15	101273840	101273842	+	chr15:101817246-101817915
cg14784293	SELS;SELS	655983	14784293	SELS;SELS	NM_203472;NM_018445	3'UTR;3'UTR	15	101272698	101272700	+
cg15886728	SELS;SELS	655987	15886728	SELS;SELS	NM_018445;NM_203472	Body;Body	15	101277328	101277330	-	chr15:101817246-101817915
cg20928447	SELS;SELS	655986	20928447	SELS;SELS	NM_018445;NM_203472	Body;Body	15	101277121	101277123	+	chr15:101817246-101817915
cg00832928	SELT	182485	832928	SELT	NM_016275	Body	3	150611670	150611672	+	chr3:150329457-150329728
cg01086389	SELT	182475	1086389	SELT	NM_016275	1stExon	3	150603390	150603392	+	chr3:150321002-150321791
cg01228352	SELT	182487	1228352	SELT	NM_016275	Body	3	150611827	150611829	-	chr3:150329457-150329728
cg02141631	SELT	182489	2141631	SELT	NM_016275	Body	3	150613252	150613254	-	chr3:150329457-150329728
cg04400940	SELT	182486	4400940	SELT	NM_016275	Body	3	150611760	150611762	-	chr3:150329457-150329728
cg04779597	SELT	182492	4779597	SELT	NM_016275	3'UTR	3	150627684	150627686	-
cg06352924	SELT	182479	6352924	SELT	NM_016275	Body	3	150603940	150603942	+	chr3:150321002-150321791
cg07450086	SELT	182470	7450086	SELT	NM_016275	TSS1500	3	150602977	150602979	+	chr3:150321002-150321791
cg09087777	SELT	182477	9087777	SELT	NM_016275	Body	3	150603577	150603579	-	chr3:150321002-150321791
cg10646189	SELT	182481	10646189	SELT	NM_016275	Body	3	150606123	150606125	+	chr3:150321002-150321791
cg12452539	SELT	182482	12452539	SELT	NM_016275	Body	3	150607493	150607495	-	chr3:150321002-150321791
cg13394083	SELT	182478	13394083	SELT	NM_016275	Body	3	150603930	150603932	+	chr3:150321002-150321791
cg13470658	SELT	182473	13470658	SELT	NM_016275	TSS200	3	150603221	150603223	+	chr3:150321002-150321791
cg14201782	SELT	182469	14201782	SELT	NM_016275	TSS1500	3	150602918	150602920	-	chr3:150321002-150321791
cg16372648	SELT	182491	16372648	SELT	NM_016275	Body	3	150620478	150620480	+
cg16461485	SELT	182483	16461485	SELT	NM_016275	Body	3	150607928	150607930	-	chr3:150329457-150329728
cg19235994	SELT	182488	19235994	SELT	NM_016275	Body	3	150612005	150612007	+	chr3:150329457-150329728
cg20294640	SELT	182490	20294640	SELT	NM_016275	Body	3	150614491	150614493	-	chr3:150329457-150329728
cg22177364	SELT	182480	22177364	SELT	NM_016275	Body	3	150604051	150604053	+	chr3:150321002-150321791
cg22689737	SELT	182476	22689737	SELT	NM_016275	1stExon	3	150603393	150603395	+	chr3:150321002-150321791
cg23876599	SELT	182472	23876599	SELT	NM_016275	TSS200	3	150603215	150603217	+	chr3:150321002-150321791
cg25355226	SELT	182471	25355226	SELT	NM_016275	TSS200	3	150603192	150603194	+	chr3:150321002-150321791
cg27322371	SELT	182484	27322371	SELT	NM_016275	Body	3	150611604	150611606	-	chr3:150329457-150329728
cg25237118	SELT;SELT	182474	25237118	SELT;SELT	NM_016275;NM_016275	1stExon;5'UTR	3	150603340	150603342	+	chr3:150321002-150321791
cg00452257	SELV	776860	452257	SELV	NM_182704	1stExon	19	39515810	39515812	-	chr19:40006098-40006626
cg01933276	SELV	776844	1933276	SELV	NM_182704	TSS1500	19	39513789	39513791	-	chr19:40005648-40005869
cg03448193	SELV	776845	3448193	SELV	NM_182704	TSS1500	19	39514298	39514300	-	chr19:40006098-40006626
cg07052524	SELV	776863	7052524	SELV	NM_182704	3'UTR	19	39519194	39519196	+	chr19:40005648-40005869
cg08355316	SELV	776853	8355316	SELV	NM_182704	TSS200	19	39515026	39515028	+	chr19:40005648-40005869
cg08429214	SELV	776843	8429214	SELV	NM_182704	TSS1500	19	39513614	39513616	+	chr19:40005648-40005869
cg08620606	SELV	776850	8620606	SELV	NM_182704	TSS200	19	39514970	39514972	+	chr19:40005648-40005869
cg09255748	SELV	776846	9255748	SELV	NM_182704	TSS1500	19	39514354	39514356	+	chr19:40005648-40005869
cg10092241	SELV	776848	10092241	SELV	NM_182704	TSS200	19	39514916	39514918	-	chr19:40005648-40005869
cg10173182	SELV	776854	10173182	SELV	NM_182704	TSS200	19	39515086	39515088	+	chr19:40005648-40005869
cg12225910	SELV	776859	12225910	SELV	NM_182704	1stExon	19	39515651	39515653	-	chr19:40006098-40006626
cg12562967	SELV	776858	12562967	SELV	NM_182704	1stExon	19	39515551	39515553	-	chr19:40006098-40006626
cg16826960	SELV	776847	16826960	SELV	NM_182704	TSS1500	19	39514710	39514712	+	chr19:40006098-40006626
cg18097850	SELV	776849	18097850	SELV	NM_182704	TSS200	19	39514961	39514963	+	chr19:40005648-40005869
cg18586919	SELV	776851	18586919	SELV	NM_182704	TSS200	19	39515008	39515010	+	chr19:40005648-40005869
cg19671026	SELV	776852	19671026	SELV	NM_182704	TSS200	19	39515011	39515013	+	chr19:40005648-40005869
cg21342437	SELV	776861	21342437	SELV	NM_182704	1stExon	19	39515984	39515986	-	chr19:40006098-40006626
cg23201817	SELV	776862	23201817	SELV	NM_182704	Body	19	39517281	39517283	+	chr19:40006098-40006626
cg27026942	SELV	776864	27026942	SELV	NM_182704	3'UTR	19	39520451	39520453	+
cg04736260	SELV;SELV	776857	4736260	SELV;SELV	NM_182704;NM_182704	5'UTR;1stExon	19	39515195	39515197	-	chr19:40005648-40005869
cg11396791	SELV;SELV	776856	11396791	SELV;SELV	NM_182704;NM_182704	5'UTR;1stExon	19	39515171	39515173	-	chr19:40005648-40005869
cg22961275	SELV;SELV	776855	22961275	SELV;SELV	NM_182704;NM_182704	5'UTR;1stExon	19	39515117	39515119	+	chr19:40005648-40005869
cg00382865	SEMA3A	354837	382865	SEMA3A	NM_006080	Body	7	84092344	84092346	+
cg00922200	SEMA3A	354840	922200	SEMA3A	NM_006080	Body	7	84112916	84112918	-
cg01703480	SEMA3A	354836	1703480	SEMA3A	NM_006080	Body	7	84086084	84086086	-
cg02067137	SEMA3A	354838	2067137	SEMA3A	NM_006080	Body	7	84100913	84100915	+
cg02271707	SEMA3A	354853	2271707	SEMA3A	NM_006080	Body	7	84184412	84184414	-
cg02364584	SEMA3A	354864	2364584	SEMA3A	NM_006080	TSS1500	7	84195654	84195656	-
cg03090828	SEMA3A	354829	3090828	SEMA3A	NM_006080	Body	7	84056152	84056154	+
cg03461361	SEMA3A	354820	3461361	SEMA3A	NM_006080	Body	7	83995036	83995038	+
cg05081033	SEMA3A	354866	5081033	SEMA3A	NM_006080	TSS1500	7	84195902	84195904	-
cg05471491	SEMA3A	354842	5471491	SEMA3A	NM_006080	Body	7	84117571	84117573	-
cg05742308	SEMA3A	354861	5742308	SEMA3A	NM_006080	TSS200	7	84195067	84195069	-
cg06129712	SEMA3A	354835	6129712	SEMA3A	NM_006080	Body	7	84085985	84085987	-
cg06144675	SEMA3A	354865	6144675	SEMA3A	NM_006080	TSS1500	7	84195791	84195793	-
cg06375308	SEMA3A	354850	6375308	SEMA3A	NM_006080	Body	7	84157905	84157907	+
cg06692606	SEMA3A	354821	6692606	SEMA3A	NM_006080	Body	7	83995170	83995172	-
cg07314079	SEMA3A	354825	7314079	SEMA3A	NM_006080	Body	7	84026121	84026123	-
cg07629198	SEMA3A	354826	7629198	SEMA3A	NM_006080	Body	7	84040434	84040436	+
cg08708408	SEMA3A	354845	8708408	SEMA3A	NM_006080	Body	7	84143714	84143716	-
cg08927949	SEMA3A	354841	8927949	SEMA3A	NM_006080	Body	7	84114691	84114693	+
cg09521141	SEMA3A	354844	9521141	SEMA3A	NM_006080	Body	7	84137292	84137294	+
cg09943050	SEMA3A	354852	9943050	SEMA3A	NM_006080	Body	7	84176942	84176944	-
cg10035469	SEMA3A	354859	10035469	SEMA3A	NM_006080	TSS200	7	84195056	84195058	-
cg10120616	SEMA3A	354846	10120616	SEMA3A	NM_006080	Body	7	84144823	84144825	+
cg10699542	SEMA3A	354830	10699542	SEMA3A	NM_006080	Body	7	84058771	84058773	+
cg11493571	SEMA3A	354822	11493571	SEMA3A	NM_006080	Body	7	84008968	84008970	+
cg12862820	SEMA3A	354854	12862820	SEMA3A	NM_006080	Body	7	84188081	84188083	+
cg12998599	SEMA3A	354849	12998599	SEMA3A	NM_006080	Body	7	84156599	84156601	-
cg13988052	SEMA3A	354851	13988052	SEMA3A	NM_006080	Body	7	84162920	84162922	-
cg14151930	SEMA3A	354824	14151930	SEMA3A	NM_006080	Body	7	84023196	84023198	+
cg15035350	SEMA3A	354860	15035350	SEMA3A	NM_006080	TSS200	7	84195065	84195067	-
cg16346212	SEMA3A	354856	16346212	SEMA3A	NM_006080	TSS200	7	84194938	84194940	+
cg17196875	SEMA3A	354823	17196875	SEMA3A	NM_006080	Body	7	84014033	84014035	+
cg17705735	SEMA3A	354847	17705735	SEMA3A	NM_006080	Body	7	84146097	84146099	+
cg17905009	SEMA3A	354831	17905009	SEMA3A	NM_006080	Body	7	84061083	84061085	+
cg18246610	SEMA3A	354827	18246610	SEMA3A	NM_006080	Body	7	84042517	84042519	+
cg18882292	SEMA3A	354828	18882292	SEMA3A	NM_006080	Body	7	84045340	84045342	-
cg19762801	SEMA3A	354819	19762801	SEMA3A	NM_006080	3'UTR	7	83958512	83958514	+
cg20213182	SEMA3A	354839	20213182	SEMA3A	NM_006080	Body	7	84106523	84106525	-
cg20955022	SEMA3A	354862	20955022	SEMA3A	NM_006080	TSS1500	7	84195164	84195166	+
cg22274821	SEMA3A	354834	22274821	SEMA3A	NM_006080	Body	7	84073676	84073678	-
cg22846510	SEMA3A	354843	22846510	SEMA3A	NM_006080	Body	7	84123963	84123965	-
cg23623142	SEMA3A	354857	23623142	SEMA3A	NM_006080	TSS200	7	84194973	84194975	+
cg26364278	SEMA3A	354863	26364278	SEMA3A	NM_006080	TSS1500	7	84195300	84195302	+
cg26544028	SEMA3A	354833	26544028	SEMA3A	NM_006080	Body	7	84062676	84062678	-
cg26620682	SEMA3A	354832	26620682	SEMA3A	NM_006080	Body	7	84062523	84062525	+
cg26908950	SEMA3A	354858	26908950	SEMA3A	NM_006080	TSS200	7	84194979	84194981	+
cg27085335	SEMA3A	354848	27085335	SEMA3A	NM_006080	Body	7	84155516	84155518	+
cg03080692	SEMA3A;SEMA3A	354855	3080692	SEMA3A;SEMA3A	NM_006080;NM_006080	5'UTR;1stExon	7	84194594	84194596	+
cg02019988	SEMA3B;SEMA3B	160857	2019988	SEMA3B;SEMA3B	NM_001005914;NM_004636	Body;Body	3	50273779	50273781	+	chr3:50310445-50311397
cg02490920	SEMA3B;SEMA3B	160830	2490920	SEMA3B;SEMA3B	NM_004636;NM_001005914	TSS1500;TSS1500	3	50266973	50266975	-
cg07580475	SEMA3B;SEMA3B	160825	7580475	SEMA3B;SEMA3B	NM_004636;NM_001005914	TSS1500;TSS1500	3	50266616	50266618	-
cg07629965	SEMA3B;SEMA3B	160859	7629965	SEMA3B;SEMA3B	NM_001005914;NM_004636	Body;Body	3	50274957	50274959	+	chr3:50312687-50314419
cg08097657	SEMA3B;SEMA3B	160864	8097657	SEMA3B;SEMA3B	NM_001005914;NM_004636	Body;Body	3	50276564	50276566	+	chr3:50312687-50314419
cg09359006	SEMA3B;SEMA3B	160845	9359006	SEMA3B;SEMA3B	NM_001005914;NM_004636	Body;Body	3	50271170	50271172	-	chr3:50310445-50311397
cg09811393	SEMA3B;SEMA3B	160862	9811393	SEMA3B;SEMA3B	NM_001005914;NM_004636	Body;Body	3	50275781	50275783	+	chr3:50312687-50314419
cg10546523	SEMA3B;SEMA3B	160850	10546523	SEMA3B;SEMA3B	NM_001005914;NM_004636	Body;Body	3	50273052	50273054	+	chr3:50310445-50311397
cg10692467	SEMA3B;SEMA3B	160861	10692467	SEMA3B;SEMA3B	NM_001005914;NM_004636	Body;Body	3	50275589	50275591	-	chr3:50312687-50314419
cg11039694	SEMA3B;SEMA3B	160834	11039694	SEMA3B;SEMA3B	NM_004636;NM_001005914	TSS200;TSS200	3	50267508	50267510	-
cg12069309	SEMA3B;SEMA3B	160860	12069309	SEMA3B;SEMA3B	NM_001005914;NM_004636	Body;Body	3	50275481	50275483	+	chr3:50312687-50314419
cg12479660	SEMA3B;SEMA3B	160827	12479660	SEMA3B;SEMA3B	NM_004636;NM_001005914	TSS1500;TSS1500	3	50266801	50266803	+
cg12577320	SEMA3B;SEMA3B	160826	12577320	SEMA3B;SEMA3B	NM_004636;NM_001005914	TSS1500;TSS1500	3	50266746	50266748	+
cg12999941	SEMA3B;SEMA3B	160833	12999941	SEMA3B;SEMA3B	NM_004636;NM_001005914	TSS200;TSS200	3	50267497	50267499	-
cg13209298	SEMA3B;SEMA3B	160824	13209298	SEMA3B;SEMA3B	NM_004636;NM_001005914	TSS1500;TSS1500	3	50266374	50266376	-
cg13614753	SEMA3B;SEMA3B	160851	13614753	SEMA3B;SEMA3B	NM_001005914;NM_004636	Body;Body	3	50273058	50273060	-	chr3:50310445-50311397
cg13874777	SEMA3B;SEMA3B	160867	13874777	SEMA3B;SEMA3B	NM_001005914;NM_004636	3'UTR;3'UTR	3	50276912	50276914	+	chr3:50312687-50314419
cg14651518	SEMA3B;SEMA3B	160863	14651518	SEMA3B;SEMA3B	NM_001005914;NM_004636	Body;Body	3	50276261	50276263	-	chr3:50312687-50314419
cg14824983	SEMA3B;SEMA3B	160831	14824983	SEMA3B;SEMA3B	NM_004636;NM_001005914	TSS1500;TSS1500	3	50266991	50266993	+
cg14911395	SEMA3B;SEMA3B	160858	14911395	SEMA3B;SEMA3B	NM_001005914;NM_004636	Body;Body	3	50273781	50273783	-	chr3:50310445-50311397
cg15145767	SEMA3B;SEMA3B	160841	15145767	SEMA3B;SEMA3B	NM_001005914;NM_004636	5'UTR;5'UTR	3	50268995	50268997	+
cg17289734	SEMA3B;SEMA3B	160854	17289734	SEMA3B;SEMA3B	NM_001005914;NM_004636	Body;Body	3	50273209	50273211	+	chr3:50310445-50311397
cg18165186	SEMA3B;SEMA3B	160865	18165186	SEMA3B;SEMA3B	NM_001005914;NM_004636	3'UTR;3'UTR	3	50276748	50276750	+	chr3:50312687-50314419
cg20116935	SEMA3B;SEMA3B	160823	20116935	SEMA3B;SEMA3B	NM_004636;NM_001005914	TSS1500;TSS1500	3	50266324	50266326	-
cg22037648	SEMA3B;SEMA3B	160856	22037648	SEMA3B;SEMA3B	NM_001005914;NM_004636	Body;Body	3	50273577	50273579	+	chr3:50310445-50311397
cg22229016	SEMA3B;SEMA3B	160829	22229016	SEMA3B;SEMA3B	NM_004636;NM_001005914	TSS1500;TSS1500	3	50266846	50266848	+
cg22927302	SEMA3B;SEMA3B	160832	22927302	SEMA3B;SEMA3B	NM_004636;NM_001005914	TSS1500;TSS1500	3	50267030	50267032	+
cg22973319	SEMA3B;SEMA3B	160855	22973319	SEMA3B;SEMA3B	NM_001005914;NM_004636	Body;Body	3	50273407	50273409	+	chr3:50310445-50311397
cg24019851	SEMA3B;SEMA3B	160866	24019851	SEMA3B;SEMA3B	NM_001005914;NM_004636	3'UTR;3'UTR	3	50276859	50276861	-	chr3:50312687-50314419
cg24784036	SEMA3B;SEMA3B	160843	24784036	SEMA3B;SEMA3B	NM_001005914;NM_004636	Body;Body	3	50269446	50269448	-	chr3:50310445-50311397
cg25597623	SEMA3B;SEMA3B	160842	25597623	SEMA3B;SEMA3B	NM_001005914;NM_004636	5'UTR;5'UTR	3	50269023	50269025	+	chr3:50310445-50311397
cg25635916	SEMA3B;SEMA3B	160844	25635916	SEMA3B;SEMA3B	NM_001005914;NM_004636	Body;Body	3	50269605	50269607	-	chr3:50310445-50311397
cg25647415	SEMA3B;SEMA3B	160828	25647415	SEMA3B;SEMA3B	NM_004636;NM_001005914	TSS1500;TSS1500	3	50266817	50266819	+
cg27393573	SEMA3B;SEMA3B	160848	27393573	SEMA3B;SEMA3B	NM_001005914;NM_004636	Body;Body	3	50272538	50272540	-	chr3:50310445-50311397
cg06192381	SEMA3B;SEMA3B;SEMA3B;SEMA3B	160836	6192381	SEMA3B;SEMA3B;SEMA3B;SEMA3B	NM_001005914;NM_001005914;NM_004636;NM_004636	1stExon;5'UTR;5'UTR;1stExon	3	50267633	50267635	+
cg16216311	SEMA3B;SEMA3B;SEMA3B;SEMA3B	160837	16216311	SEMA3B;SEMA3B;SEMA3B;SEMA3B	NM_001005914;NM_001005914;NM_004636;NM_004636	1stExon;5'UTR;5'UTR;1stExon	3	50267650	50267652	+
cg12819536	SEMA3B;SEMA3B;SEMA3B;SEMA3B;SEMA3B;SEMA3B;SEMA3B	160846	12819536	SEMA3B;SEMA3B;SEMA3B;SEMA3B;SEMA3B;SEMA3B;SEMA3B	NM_004636;NM_001005914;NM_001290060;NM_001290061;NM_001290062;NM_001290063;NR_110697	Body;Body;Body;Body;TSS1500;TSS1500;TSS1500	3	50271643	50271645	+	chr3:50310445-50311397
cg07610339	SEMA3B;SEMA3B;SEMA3B;SEMA3B;SEMA3B;SEMA3B;SEMA3B;MIR6872	160849	7610339	SEMA3B;SEMA3B;SEMA3B;SEMA3B;SEMA3B;SEMA3B;SEMA3B;MIR6872	NM_004636;NM_001005914;NM_001290060;NM_001290061;NM_001290062;NM_001290063;NR_110697;NR_106932	Body;Body;Body;Body;TSS200;TSS200;TSS200;TSS200	3	50273043	50273045	+	chr3:50310445-50311397
cg17259862	SEMA3B;SEMA3B;SEMA3B;SEMA3B;SEMA3B;SEMA3B;SEMA3B;MIR6872	160847	17259862	SEMA3B;SEMA3B;SEMA3B;SEMA3B;SEMA3B;SEMA3B;SEMA3B;MIR6872	NM_004636;NM_001005914;NM_001290060;NM_001290061;NM_001290062;NM_001290063;NR_110697;NR_106932	Body;Body;Body;Body;TSS1500;TSS1500;TSS1500;TSS1500	3	50271771	50271773	-	chr3:50310445-50311397
cg17790804	SEMA3B;SEMA3B;SEMA3B;SEMA3B;SEMA3B;SEMA3B;SEMA3B;MIR6872	160853	17790804	SEMA3B;SEMA3B;SEMA3B;SEMA3B;SEMA3B;SEMA3B;SEMA3B;MIR6872	NM_004636;NM_001005914;NM_001290060;NM_001290061;NM_001290062;NM_001290063;NR_110697;NR_106932	Body;Body;Body;Body;TSS200;TSS200;TSS200;TSS200	3	50273094	50273096	-	chr3:50310445-50311397
cg23581009	SEMA3B;SEMA3B;SEMA3B;SEMA3B;SEMA3B;SEMA3B;SEMA3B;MIR6872	160852	23581009	SEMA3B;SEMA3B;SEMA3B;SEMA3B;SEMA3B;SEMA3B;SEMA3B;MIR6872	NM_004636;NM_001005914;NM_001290060;NM_001290061;NM_001290062;NM_001290063;NR_110697;NR_106932	Body;Body;Body;Body;TSS200;TSS200;TSS200;TSS200	3	50273074	50273076	-	chr3:50310445-50311397
cg02657721	SEMA3B;SEMA3B;SEMA3B;SEMA3B-AS1;SEMA3B	160839	2657721	SEMA3B;SEMA3B;SEMA3B;SEMA3B-AS1;SEMA3B	NM_001290060;NM_004636;NM_001005914;NR_110702;NM_001290061	TSS1500;5'UTR;5'UTR;TSS1500;TSS1500	3	50268398	50268400	+
cg17190441	SEMA3B;SEMA3B;SEMA3B;SEMA3B-AS1;SEMA3B	160838	17190441	SEMA3B;SEMA3B;SEMA3B;SEMA3B-AS1;SEMA3B	NM_001290060;NM_004636;NM_001005914;NR_110702;NM_001290061	TSS1500;5'UTR;5'UTR;TSS1500;TSS1500	3	50268128	50268130	-
cg19655486	SEMA3B;SEMA3B;SEMA3B;SEMA3B-AS1;SEMA3B	160840	19655486	SEMA3B;SEMA3B;SEMA3B;SEMA3B-AS1;SEMA3B	NM_001290060;NM_004636;NM_001005914;NR_110702;NM_001290061	TSS1500;5'UTR;5'UTR;TSS1500;TSS1500	3	50268608	50268610	-
cg09034667	SEMA3B;SEMA3B;SEMA3B-AS1;SEMA3B	160835	9034667	SEMA3B;SEMA3B;SEMA3B-AS1;SEMA3B	NM_004636;NM_001005914;NR_110702;NM_001290060	TSS200;TSS200;TSS200;TSS1500	3	50267524	50267526	-
cg00232450	SEMA3C	354445	232450	SEMA3C	NM_006379	Body	7	80791852	80791854	+
cg00748599	SEMA3C	354480	748599	SEMA3C	NM_006379	TSS200	7	80919435	80919437	+	chr7:80548306-80548726
cg01780493	SEMA3C	354477	1780493	SEMA3C	NM_006379	TSS200	7	80919385	80919387	-	chr7:80548306-80548726
cg02074304	SEMA3C	354471	2074304	SEMA3C	NM_006379	5'UTR	7	80918541	80918543	+	chr7:80548306-80548726
cg03328849	SEMA3C	354439	3328849	SEMA3C	NM_006379	Body	7	80764131	80764133	+
cg03539736	SEMA3C	354472	3539736	SEMA3C	NM_006379	5'UTR	7	80918707	80918709	-	chr7:80548306-80548726
cg03655752	SEMA3C	354485	3655752	SEMA3C	NM_006379	TSS1500	7	80920570	80920572	-	chr7:80548306-80548726
cg04589893	SEMA3C	354455	4589893	SEMA3C	NM_006379	Body	7	80850664	80850666	-
cg04831795	SEMA3C	354454	4831795	SEMA3C	NM_006379	Body	7	80842000	80842002	+
cg04901071	SEMA3C	354453	4901071	SEMA3C	NM_006379	Body	7	80833905	80833907	-
cg05657969	SEMA3C	354463	5657969	SEMA3C	NM_006379	Body	7	80884654	80884656	-
cg05788267	SEMA3C	354451	5788267	SEMA3C	NM_006379	Body	7	80829749	80829751	+
cg06091474	SEMA3C	354482	6091474	SEMA3C	NM_006379	TSS1500	7	80920046	80920048	-	chr7:80548306-80548726
cg06284102	SEMA3C	354438	6284102	SEMA3C	NM_006379	Body	7	80760461	80760463	+
cg07449652	SEMA3C	354479	7449652	SEMA3C	NM_006379	TSS200	7	80919408	80919410	-	chr7:80548306-80548726
cg07907474	SEMA3C	354458	7907474	SEMA3C	NM_006379	Body	7	80873295	80873297	-
cg08011008	SEMA3C	354456	8011008	SEMA3C	NM_006379	Body	7	80859392	80859394	-
cg08230910	SEMA3C	354461	8230910	SEMA3C	NM_006379	Body	7	80877832	80877834	-
cg08774868	SEMA3C	354440	8774868	SEMA3C	NM_006379	Body	7	80770635	80770637	+
cg08799727	SEMA3C	354483	8799727	SEMA3C	NM_006379	TSS1500	7	80920343	80920345	+	chr7:80548306-80548726
cg09225287	SEMA3C	354481	9225287	SEMA3C	NM_006379	TSS1500	7	80919854	80919856	-	chr7:80548306-80548726
cg09226039	SEMA3C	354457	9226039	SEMA3C	NM_006379	Body	7	80861686	80861688	-
cg10022194	SEMA3C	354447	10022194	SEMA3C	NM_006379	Body	7	80809163	80809165	-
cg10319023	SEMA3C	354446	10319023	SEMA3C	NM_006379	Body	7	80807428	80807430	+
cg10994177	SEMA3C	354443	10994177	SEMA3C	NM_006379	Body	7	80783582	80783584	+
cg11051843	SEMA3C	354476	11051843	SEMA3C	NM_006379	TSS200	7	80919378	80919380	-	chr7:80548306-80548726
cg11775415	SEMA3C	354448	11775415	SEMA3C	NM_006379	Body	7	80816145	80816147	-
cg14558793	SEMA3C	354467	14558793	SEMA3C	NM_006379	Body	7	80902877	80902879	-
cg14796406	SEMA3C	354470	14796406	SEMA3C	NM_006379	5'UTR	7	80918372	80918374	-	chr7:80548306-80548726
cg15087876	SEMA3C	354468	15087876	SEMA3C	NM_006379	Body	7	80908499	80908501	-
cg15478670	SEMA3C	354462	15478670	SEMA3C	NM_006379	Body	7	80883287	80883289	-
cg15556990	SEMA3C	354469	15556990	SEMA3C	NM_006379	Body	7	80915162	80915164	-	chr7:80548306-80548726
cg15697440	SEMA3C	354478	15697440	SEMA3C	NM_006379	TSS200	7	80919401	80919403	-	chr7:80548306-80548726
cg16607517	SEMA3C	354464	16607517	SEMA3C	NM_006379	Body	7	80884860	80884862	-
cg17397671	SEMA3C	354484	17397671	SEMA3C	NM_006379	TSS1500	7	80920555	80920557	+	chr7:80548306-80548726
cg17431460	SEMA3C	354444	17431460	SEMA3C	NM_006379	Body	7	80788210	80788212	+
cg18639220	SEMA3C	354441	18639220	SEMA3C	NM_006379	Body	7	80771029	80771031	-
cg19262563	SEMA3C	354450	19262563	SEMA3C	NM_006379	Body	7	80827367	80827369	+
cg19361615	SEMA3C	354437	19361615	SEMA3C	NM_006379	3'UTR	7	80742969	80742971	-
cg19592502	SEMA3C	354465	19592502	SEMA3C	NM_006379	Body	7	80891280	80891282	+
cg20771595	SEMA3C	354466	20771595	SEMA3C	NM_006379	Body	7	80894070	80894072	+
cg21171467	SEMA3C	354459	21171467	SEMA3C	NM_006379	Body	7	80873683	80873685	+
cg22513917	SEMA3C	354452	22513917	SEMA3C	NM_006379	Body	7	80831170	80831172	-
cg24268089	SEMA3C	354442	24268089	SEMA3C	NM_006379	Body	7	80781039	80781041	+
cg25648430	SEMA3C	354460	25648430	SEMA3C	NM_006379	Body	7	80877039	80877041	+
cg03823904	SEMA3C;SEMA3C	354474	3823904	SEMA3C;SEMA3C	NM_006379;NM_006379	5'UTR;1stExon	7	80919139	80919141	-	chr7:80548306-80548726
cg12850675	SEMA3C;SEMA3C	354475	12850675	SEMA3C;SEMA3C	NM_006379;NM_006379	5'UTR;1stExon	7	80919299	80919301	-	chr7:80548306-80548726
cg19815904	SEMA3C;SEMA3C	354473	19815904	SEMA3C;SEMA3C	NM_006379;NM_006379	5'UTR;1stExon	7	80918990	80918992	+	chr7:80548306-80548726
cg21212899	SEMA3C;SEMA3C	354449	21212899	SEMA3C;SEMA3C	NM_006379;NM_006379	ExonBnd;Body	7	80818414	80818416	+
cg00224028	SEMA3D	354953	224028	SEMA3D	NM_152754	Body	7	85042016	85042018	-
cg00334933	SEMA3D	354948	334933	SEMA3D	NM_152754	Body	7	85000400	85000402	-
cg01182980	SEMA3D	354964	1182980	SEMA3D	NM_152754	TSS1500	7	85123118	85123120	-
cg02607810	SEMA3D	354956	2607810	SEMA3D	NM_152754	Body	7	85042265	85042267	+
cg03088873	SEMA3D	354951	3088873	SEMA3D	NM_152754	Body	7	85021518	85021520	+
cg03556426	SEMA3D	354946	3556426	SEMA3D	NM_152754	3'UTR	7	84997746	84997748	-
cg05696603	SEMA3D	354950	5696603	SEMA3D	NM_152754	Body	7	85015158	85015160	+
cg10318039	SEMA3D	354952	10318039	SEMA3D	NM_152754	Body	7	85041991	85041993	-
cg11562253	SEMA3D	354961	11562253	SEMA3D	NM_152754	TSS1500	7	85122518	85122520	-
cg16608252	SEMA3D	354958	16608252	SEMA3D	NM_152754	Body	7	85071699	85071701	+
cg16693708	SEMA3D	354960	16693708	SEMA3D	NM_152754	Body	7	85103489	85103491	-
cg17521798	SEMA3D	354954	17521798	SEMA3D	NM_152754	Body	7	85042027	85042029	-
cg17677381	SEMA3D	354963	17677381	SEMA3D	NM_152754	TSS1500	7	85123068	85123070	-
cg18041719	SEMA3D	354955	18041719	SEMA3D	NM_152754	Body	7	85042243	85042245	+
cg21065173	SEMA3D	354959	21065173	SEMA3D	NM_152754	Body	7	85101587	85101589	-
cg24605288	SEMA3D	354947	24605288	SEMA3D	NM_152754	3'UTR	7	84999090	84999092	-
cg24734879	SEMA3D	354962	24734879	SEMA3D	NM_152754	TSS1500	7	85122572	85122574	+
cg24817064	SEMA3D	354949	24817064	SEMA3D	NM_152754	Body	7	85001170	85001172	-
cg26801812	SEMA3D	354957	26801812	SEMA3D	NM_152754	Body	7	85042724	85042726	-
cg00529256	SEMA3E	354791	529256	SEMA3E	NM_012431	TSS200	7	83649180	83649182	+
cg01932197	SEMA3E	354775	1932197	SEMA3E	NM_012431	Body	7	83457748	83457750	+
cg01983393	SEMA3E	354774	1983393	SEMA3E	NM_012431	Body	7	83451858	83451860	+
cg03542197	SEMA3E	354781	3542197	SEMA3E	NM_012431	Body	7	83517228	83517230	+
cg04350627	SEMA3E	354768	4350627	SEMA3E	NM_012431	3'UTR	7	83364339	83364341	+
cg07449753	SEMA3E	354773	7449753	SEMA3E	NM_012431	Body	7	83427803	83427805	+
cg14411518	SEMA3E	354782	14411518	SEMA3E	NM_012431	Body	7	83641478	83641480	-
cg14519356	SEMA3E	354778	14519356	SEMA3E	NM_012431	Body	7	83468352	83468354	+
cg18464137	SEMA3E	354792	18464137	SEMA3E	NM_012431	TSS200	7	83649187	83649189	+
cg19907520	SEMA3E	354771	19907520	SEMA3E	NM_012431	Body	7	83425743	83425745	+
cg20587945	SEMA3E	354770	20587945	SEMA3E	NM_012431	Body	7	83414067	83414069	-
cg21187258	SEMA3E	354793	21187258	SEMA3E	NM_012431	TSS1500	7	83649277	83649279	-
cg00191463	SEMA3E;SEMA3E	354777	191463	SEMA3E;SEMA3E	NM_001178129;NM_012431	Body;Body	7	83468074	83468076	+
cg02572463	SEMA3E;SEMA3E	354785	2572463	SEMA3E;SEMA3E	NM_012431;NM_012431	1stExon;5'UTR	7	83648624	83648626	+
cg02931650	SEMA3E;SEMA3E	354779	2931650	SEMA3E;SEMA3E	NM_001178129;NM_012431	Body;Body	7	83472578	83472580	-
cg05855618	SEMA3E;SEMA3E	354786	5855618	SEMA3E;SEMA3E	NM_012431;NM_012431	1stExon;5'UTR	7	83648648	83648650	+
cg06742101	SEMA3E;SEMA3E	354787	6742101	SEMA3E;SEMA3E	NM_012431;NM_012431	1stExon;5'UTR	7	83648652	83648654	-
cg07390069	SEMA3E;SEMA3E	354783	7390069	SEMA3E;SEMA3E	NM_001178129;NM_012431	TSS1500;Body	7	83642057	83642059	-
cg08274234	SEMA3E;SEMA3E	354788	8274234	SEMA3E;SEMA3E	NM_012431;NM_012431	1stExon;5'UTR	7	83648654	83648656	-
cg08498191	SEMA3E;SEMA3E	354784	8498191	SEMA3E;SEMA3E	NM_001178129;NM_012431	TSS1500;Body	7	83642337	83642339	-
cg08620411	SEMA3E;SEMA3E	354776	8620411	SEMA3E;SEMA3E	NM_001178129;NM_012431	Body;Body	7	83457754	83457756	+
cg12251488	SEMA3E;SEMA3E	354769	12251488	SEMA3E;SEMA3E	NM_001178129;NM_012431	Body;Body	7	83411382	83411384	-
cg14385965	SEMA3E;SEMA3E	354772	14385965	SEMA3E;SEMA3E	NM_001178129;NM_012431	Body;Body	7	83426700	83426702	-
cg14474319	SEMA3E;SEMA3E	354780	14474319	SEMA3E;SEMA3E	NM_001178129;NM_012431	Body;Body	7	83475546	83475548	-
cg19542238	SEMA3E;SEMA3E	354790	19542238	SEMA3E;SEMA3E	NM_012431;NM_012431	1stExon;5'UTR	7	83648821	83648823	+
cg23889875	SEMA3E;SEMA3E	354789	23889875	SEMA3E;SEMA3E	NM_012431;NM_012431	1stExon;5'UTR	7	83648749	83648751	-
cg00220225	SEMA3F	160672	220225	SEMA3F	NM_004186	5'UTR	3	50157036	50157038	-	chr3:50191971-50193130
cg00721951	SEMA3F	160674	721951	SEMA3F	NM_004186	5'UTR	3	50158048	50158050	-	chr3:50191971-50193130
cg01891789	SEMA3F	160671	1891789	SEMA3F	NM_004186	5'UTR	3	50156687	50156689	+	chr3:50191971-50193130
cg02771034	SEMA3F	160689	2771034	SEMA3F	NM_004186	Body	3	50182687	50182689	+
cg03077880	SEMA3F	160693	3077880	SEMA3F	NM_004186	Body	3	50183482	50183484	-
cg03572287	SEMA3F	160686	3572287	SEMA3F	NM_004186	Body	3	50177447	50177449	-
cg04614380	SEMA3F	160662	4614380	SEMA3F	NM_004186	TSS1500	3	50155015	50155017	+	chr3:50191971-50193130
cg05458540	SEMA3F	160668	5458540	SEMA3F	NM_004186	5'UTR	3	50156170	50156172	+	chr3:50191971-50193130
cg05669237	SEMA3F	160680	5669237	SEMA3F	NM_004186	Body	3	50170828	50170830	-
cg06771798	SEMA3F	160694	6771798	SEMA3F	NM_004186	Body	3	50185129	50185131	+
cg06798846	SEMA3F	160678	6798846	SEMA3F	NM_004186	Body	3	50164190	50164192	+
cg07640473	SEMA3F	160666	7640473	SEMA3F	NM_004186	5'UTR	3	50155798	50155800	+	chr3:50191971-50193130
cg08635998	SEMA3F	160669	8635998	SEMA3F	NM_004186	5'UTR	3	50156263	50156265	+	chr3:50191971-50193130
cg08733731	SEMA3F	160690	8733731	SEMA3F	NM_004186	Body	3	50182717	50182719	+
cg08887622	SEMA3F	160670	8887622	SEMA3F	NM_004186	5'UTR	3	50156452	50156454	-	chr3:50191971-50193130
cg10992925	SEMA3F	160659	10992925	SEMA3F	NM_004186	TSS1500	3	50154826	50154828	+	chr3:50191971-50193130
cg12853904	SEMA3F	160688	12853904	SEMA3F	NM_004186	Body	3	50182461	50182463	+
cg13239297	SEMA3F	160663	13239297	SEMA3F	NM_004186	TSS200	3	50155291	50155293	-	chr3:50191971-50193130
cg13333267	SEMA3F	160675	13333267	SEMA3F	NM_004186	5'UTR	3	50158701	50158703	-	chr3:50191971-50193130
cg14841694	SEMA3F	160673	14841694	SEMA3F	NM_004186	5'UTR	3	50158024	50158026	+	chr3:50191971-50193130
cg14925342	SEMA3F	160660	14925342	SEMA3F	NM_004186	TSS1500	3	50154830	50154832	+	chr3:50191971-50193130
cg15628708	SEMA3F	160695	15628708	SEMA3F	NM_004186	3'UTR	3	50188422	50188424	-
cg15759827	SEMA3F	160664	15759827	SEMA3F	NM_004186	TSS200	3	50155295	50155297	-	chr3:50191971-50193130
cg16529883	SEMA3F	160658	16529883	SEMA3F	NM_004186	TSS1500	3	50154510	50154512	+	chr3:50191971-50193130
cg16955390	SEMA3F	160667	16955390	SEMA3F	NM_004186	5'UTR	3	50156031	50156033	+	chr3:50191971-50193130
cg19090210	SEMA3F	160661	19090210	SEMA3F	NM_004186	TSS1500	3	50154958	50154960	+	chr3:50191971-50193130
cg19515239	SEMA3F	160665	19515239	SEMA3F	NM_004186	5'UTR	3	50155615	50155617	-	chr3:50191971-50193130
cg19929403	SEMA3F	160692	19929403	SEMA3F	NM_004186	Body	3	50182771	50182773	-
cg19938159	SEMA3F	160676	19938159	SEMA3F	NM_004186	5'UTR	3	50158844	50158846	+	chr3:50191971-50193130
cg24951824	SEMA3F	160691	24951824	SEMA3F	NM_004186	Body	3	50182736	50182738	+
cg25229252	SEMA3F	160687	25229252	SEMA3F	NM_004186	Body	3	50180109	50180111	+
cg25336900	SEMA3F	160679	25336900	SEMA3F	NM_004186	Body	3	50165397	50165399	-
cg26468693	SEMA3F	160681	26468693	SEMA3F	NM_004186	Body	3	50171256	50171258	+
cg26519433	SEMA3F	160685	26519433	SEMA3F	NM_004186	Body	3	50175645	50175647	+
cg27385773	SEMA3F	160677	27385773	SEMA3F	NM_004186	Body	3	50163982	50163984	-
cg00196119	SEMA3G	162165	196119	SEMA3G	NM_020163	TSS1500	3	52445960	52445962	+
cg00561610	SEMA3G	162167	561610	SEMA3G	NM_020163	TSS1500	3	52446236	52446238	+
cg01091000	SEMA3G	162155	1091000	SEMA3G	NM_020163	Body	3	52438594	52438596	-
cg01113435	SEMA3G	162161	1113435	SEMA3G	NM_020163	TSS200	3	52445088	52445090	-
cg03550765	SEMA3G	162153	3550765	SEMA3G	NM_020163	Body	3	52436001	52436003	+
cg04338788	SEMA3G	162156	4338788	SEMA3G	NM_020163	Body	3	52444857	52444859	-
cg04808658	SEMA3G	162154	4808658	SEMA3G	NM_020163	Body	3	52436023	52436025	-
cg06890870	SEMA3G	162151	6890870	SEMA3G	NM_020163	3'UTR	3	52433632	52433634	+
cg07357683	SEMA3G	162164	7357683	SEMA3G	NM_020163	TSS1500	3	52445613	52445615	+
cg08448751	SEMA3G	162163	8448751	SEMA3G	NM_020163	TSS1500	3	52445584	52445586	-
cg11102019	SEMA3G	162159	11102019	SEMA3G	NM_020163	TSS200	3	52445068	52445070	-
cg11137980	SEMA3G	162152	11137980	SEMA3G	NM_020163	3'UTR	3	52435209	52435211	-
cg15287092	SEMA3G	162158	15287092	SEMA3G	NM_020163	TSS200	3	52445052	52445054	+
cg16362603	SEMA3G	162157	16362603	SEMA3G	NM_020163	1stExon	3	52444948	52444950	+
cg17910586	SEMA3G	162160	17910586	SEMA3G	NM_020163	TSS200	3	52445081	52445083	-
cg25134747	SEMA3G	162166	25134747	SEMA3G	NM_020163	TSS1500	3	52446201	52446203	+
cg27386912	SEMA3G	162162	27386912	SEMA3G	NM_020163	TSS200	3	52445091	52445093	-
cg01342467	SEMA4A	53268	1342467	SEMA4A	NM_001193301	TSS1500	1	156149642	156149644	+
cg03545117	SEMA4A	53296	3545117	SEMA4A	NM_022367	Body	1	156164311	156164313	-
cg05824709	SEMA4A	53267	5824709	SEMA4A	NM_001193301	TSS1500	1	156149628	156149630	+
cg07841280	SEMA4A	53304	7841280	SEMA4A	NM_022367	3'UTR	1	156177506	156177508	-
cg08957767	SEMA4A	53269	8957767	SEMA4A	NM_001193301	TSS1500	1	156149647	156149649	+
cg09943980	SEMA4A	53266	9943980	SEMA4A	NM_001193301	TSS1500	1	156148593	156148595	-
cg14847134	SEMA4A	53276	14847134	SEMA4A	NM_022367	TSS1500	1	156152917	156152919	-
cg16391608	SEMA4A	53301	16391608	SEMA4A	NM_022367	Body	1	156176816	156176818	+
cg17971328	SEMA4A	53277	17971328	SEMA4A	NM_022367	TSS1500	1	156152938	156152940	+
cg21858764	SEMA4A	53281	21858764	SEMA4A	NM_022367	TSS200	1	156153560	156153562	-
cg21996227	SEMA4A	53293	21996227	SEMA4A	NM_022367	Body	1	156161034	156161036	+
cg23063536	SEMA4A	53272	23063536	SEMA4A	NM_001193301	TSS200	1	156149884	156149886	+
cg02774334	SEMA4A;SEMA4A	53282	2774334	SEMA4A;SEMA4A	NM_022367;NM_022367	5'UTR;1stExon	1	156153708	156153710	-
cg27460062	SEMA4A;SEMA4A	53273	27460062	SEMA4A;SEMA4A	NM_001193301;NM_001193301	1stExon;5'UTR	1	156149981	156149983	+
cg00202522	SEMA4A;SEMA4A;SEMA4A;SEMA4A	53288	202522	SEMA4A;SEMA4A;SEMA4A;SEMA4A	NM_001193301;NM_001193300;NM_022367;NM_001193302	Body;Body;Body;Body	1	156157735	156157737	+
cg00230214	SEMA4A;SEMA4A;SEMA4A;SEMA4A	53274	230214	SEMA4A;SEMA4A;SEMA4A;SEMA4A	NM_001193300;NM_022367;NM_001193301;NM_001193302	TSS1500;TSS1500;5'UTR;TSS1500	1	156152630	156152632	+
cg01667716	SEMA4A;SEMA4A;SEMA4A;SEMA4A	53283	1667716	SEMA4A;SEMA4A;SEMA4A;SEMA4A	NM_001193300;NM_022367;NM_001193302;NM_001193301	5'UTR;5'UTR;5'UTR;5'UTR	1	156154187	156154189	+
cg02407708	SEMA4A;SEMA4A;SEMA4A;SEMA4A	53289	2407708	SEMA4A;SEMA4A;SEMA4A;SEMA4A	NM_001193301;NM_001193300;NM_022367;NM_001193302	Body;Body;Body;Body	1	156158873	156158875	-
cg05213987	SEMA4A;SEMA4A;SEMA4A;SEMA4A	53290	5213987	SEMA4A;SEMA4A;SEMA4A;SEMA4A	NM_001193301;NM_001193300;NM_022367;NM_001193302	Body;Body;Body;Body	1	156158936	156158938	-
cg05940386	SEMA4A;SEMA4A;SEMA4A;SEMA4A	53298	5940386	SEMA4A;SEMA4A;SEMA4A;SEMA4A	NM_001193301;NM_001193300;NM_022367;NM_001193302	Body;Body;Body;Body	1	156172926	156172928	+
cg11398659	SEMA4A;SEMA4A;SEMA4A;SEMA4A	53284	11398659	SEMA4A;SEMA4A;SEMA4A;SEMA4A	NM_001193302;NM_001193301;NM_001193300;NM_022367	5'UTR;Body;Body;Body	1	156154679	156154681	-
cg11577208	SEMA4A;SEMA4A;SEMA4A;SEMA4A	53299	11577208	SEMA4A;SEMA4A;SEMA4A;SEMA4A	NM_001193301;NM_001193300;NM_022367;NM_001193302	Body;Body;Body;Body	1	156173607	156173609	+
cg11605878	SEMA4A;SEMA4A;SEMA4A;SEMA4A	53303	11605878	SEMA4A;SEMA4A;SEMA4A;SEMA4A	NM_001193301;NM_001193300;NM_022367;NM_001193302	Body;Body;Body;Body	1	156176960	156176962	-
cg13521975	SEMA4A;SEMA4A;SEMA4A;SEMA4A	53295	13521975	SEMA4A;SEMA4A;SEMA4A;SEMA4A	NM_001193301;NM_001193300;NM_022367;NM_001193302	Body;Body;Body;Body	1	156163366	156163368	-
cg13701770	SEMA4A;SEMA4A;SEMA4A;SEMA4A	53291	13701770	SEMA4A;SEMA4A;SEMA4A;SEMA4A	NM_001193301;NM_001193300;NM_022367;NM_001193302	Body;Body;Body;Body	1	156160501	156160503	+
cg14680131	SEMA4A;SEMA4A;SEMA4A;SEMA4A	53294	14680131	SEMA4A;SEMA4A;SEMA4A;SEMA4A	NM_001193301;NM_001193300;NM_022367;NM_001193302	Body;Body;Body;Body	1	156161587	156161589	-
cg14955070	SEMA4A;SEMA4A;SEMA4A;SEMA4A	53297	14955070	SEMA4A;SEMA4A;SEMA4A;SEMA4A	NM_001193301;NM_001193300;NM_022367;NM_001193302	Body;Body;Body;Body	1	156165235	156165237	+
cg15341824	SEMA4A;SEMA4A;SEMA4A;SEMA4A	53300	15341824	SEMA4A;SEMA4A;SEMA4A;SEMA4A	NM_001193301;NM_001193300;NM_022367;NM_001193302	Body;Body;Body;Body	1	156175426	156175428	+
cg17669572	SEMA4A;SEMA4A;SEMA4A;SEMA4A	53292	17669572	SEMA4A;SEMA4A;SEMA4A;SEMA4A	NM_001193301;NM_001193300;NM_022367;NM_001193302	Body;Body;Body;Body	1	156160833	156160835	-
cg21326798	SEMA4A;SEMA4A;SEMA4A;SEMA4A	53279	21326798	SEMA4A;SEMA4A;SEMA4A;SEMA4A	NM_001193302;NM_001193301;NM_001193300;NM_022367	TSS200;5'UTR;TSS200;TSS200	1	156153394	156153396	-
cg22006683	SEMA4A;SEMA4A;SEMA4A;SEMA4A	53278	22006683	SEMA4A;SEMA4A;SEMA4A;SEMA4A	NM_001193300;NM_022367;NM_001193301;NM_001193302	TSS1500;TSS1500;5'UTR;TSS1500	1	156153028	156153030	-
cg22276442	SEMA4A;SEMA4A;SEMA4A;SEMA4A	53275	22276442	SEMA4A;SEMA4A;SEMA4A;SEMA4A	NM_001193300;NM_022367;NM_001193301;NM_001193302	TSS1500;TSS1500;5'UTR;TSS1500	1	156152871	156152873	+
cg23184860	SEMA4A;SEMA4A;SEMA4A;SEMA4A	53286	23184860	SEMA4A;SEMA4A;SEMA4A;SEMA4A	NM_001193302;NM_001193301;NM_001193300;NM_022367	5'UTR;Body;Body;Body	1	156154862	156154864	-
cg26233302	SEMA4A;SEMA4A;SEMA4A;SEMA4A	53280	26233302	SEMA4A;SEMA4A;SEMA4A;SEMA4A	NM_001193302;NM_001193301;NM_001193300;NM_022367	TSS200;5'UTR;TSS200;TSS200	1	156153518	156153520	+
cg27361933	SEMA4A;SEMA4A;SEMA4A;SEMA4A	53302	27361933	SEMA4A;SEMA4A;SEMA4A;SEMA4A	NM_001193301;NM_001193300;NM_022367;NM_001193302	Body;Body;Body;Body	1	156176877	156176879	-
cg15533341	SEMA4A;SEMA4A;SEMA4A;SEMA4A;SEMA4A;SEMA4A;SEMA4A	53285	15533341	SEMA4A;SEMA4A;SEMA4A;SEMA4A;SEMA4A;SEMA4A;SEMA4A	NM_001193302;NM_001193301;NM_001193300;NM_022367;NM_001193301;NM_001193300;NM_022367	5'UTR;ExonBnd;ExonBnd;ExonBnd;Body;Body;Body	1	156154726	156154728	+
cg24059786	SEMA4A;SEMA4A;SEMA4A;SEMA4A;SEMA4A;SEMA4A;SEMA4A;SEMA4A	53287	24059786	SEMA4A;SEMA4A;SEMA4A;SEMA4A;SEMA4A;SEMA4A;SEMA4A;SEMA4A	NM_001193302;NM_001193302;NM_001193301;NM_001193300;NM_022367;NM_001193301;NM_001193300;NM_022367	5'UTR;ExonBnd;ExonBnd;ExonBnd;ExonBnd;Body;Body;Body	1	156156421	156156423	+
cg04624362	SEMA4B	652096	4624362	SEMA4B	NM_020210	5'UTR	15	90187340	90187342	-	chr15:90727879-90728570
cg05717353	SEMA4B	652097	5717353	SEMA4B	NM_020210	5'UTR	15	90189298	90189300	-	chr15:90727879-90728570
cg06008511	SEMA4B	652087	6008511	SEMA4B	NM_020210	TSS1500	15	90184653	90184655	-	chr15:90727879-90728570
cg09551116	SEMA4B	652103	9551116	SEMA4B	NM_020210	5'UTR	15	90197032	90197034	+	chr15:90744131-90745323
cg09689650	SEMA4B	652098	9689650	SEMA4B	NM_020210	5'UTR	15	90189820	90189822	+
cg10819708	SEMA4B	652102	10819708	SEMA4B	NM_020210	5'UTR	15	90192189	90192191	-
cg11969491	SEMA4B	652100	11969491	SEMA4B	NM_020210	5'UTR	15	90191830	90191832	+
cg13191115	SEMA4B	652092	13191115	SEMA4B	NM_020210	TSS200	15	90184907	90184909	+	chr15:90727879-90728570
cg14120571	SEMA4B	652083	14120571	SEMA4B	NM_020210	TSS1500	15	90184130	90184132	+	chr15:90727879-90728570
cg16439823	SEMA4B	652090	16439823	SEMA4B	NM_020210	TSS200	15	90184787	90184789	+	chr15:90727879-90728570
cg18569141	SEMA4B	652088	18569141	SEMA4B	NM_020210	TSS200	15	90184762	90184764	+	chr15:90727879-90728570
cg19331221	SEMA4B	652091	19331221	SEMA4B	NM_020210	TSS200	15	90184794	90184796	+	chr15:90727879-90728570
cg20246851	SEMA4B	652095	20246851	SEMA4B	NM_020210	5'UTR	15	90185850	90185852	-	chr15:90727879-90728570
cg20575277	SEMA4B	652094	20575277	SEMA4B	NM_020210	5'UTR	15	90185336	90185338	-	chr15:90727879-90728570
cg24924577	SEMA4B	652101	24924577	SEMA4B	NM_020210	5'UTR	15	90191915	90191917	+
cg25637668	SEMA4B	652099	25637668	SEMA4B	NM_020210	5'UTR	15	90191243	90191245	+
cg25913761	SEMA4B	652084	25913761	SEMA4B	NM_020210	TSS1500	15	90184327	90184329	+	chr15:90727879-90728570
cg26312071	SEMA4B	652086	26312071	SEMA4B	NM_020210	TSS1500	15	90184550	90184552	-	chr15:90727879-90728570
cg26955540	SEMA4B	652085	26955540	SEMA4B	NM_020210	TSS1500	15	90184337	90184339	+	chr15:90727879-90728570
cg27542466	SEMA4B	652089	27542466	SEMA4B	NM_020210	TSS200	15	90184771	90184773	+	chr15:90727879-90728570
cg00044249	SEMA4B;SEMA4B	652133	44249	SEMA4B;SEMA4B	NM_020210;NM_198925	Body;Body	15	90225309	90225311	-
cg01084425	SEMA4B;SEMA4B	652130	1084425	SEMA4B;SEMA4B	NM_020210;NM_198925	Body;Body	15	90223864	90223866	-
cg01380107	SEMA4B;SEMA4B	652126	1380107	SEMA4B;SEMA4B	NM_020210;NM_198925	Body;Body	15	90220096	90220098	-
cg01869554	SEMA4B;SEMA4B	652139	1869554	SEMA4B;SEMA4B	NM_198925;NM_020210	3'UTR;3'UTR	15	90229324	90229326	+
cg02916899	SEMA4B;SEMA4B	652127	2916899	SEMA4B;SEMA4B	NM_020210;NM_198925	Body;Body	15	90221425	90221427	-
cg03105663	SEMA4B;SEMA4B	652104	3105663	SEMA4B;SEMA4B	NM_198925;NM_020210	TSS1500;5'UTR	15	90200203	90200205	+	chr15:90744131-90745323
cg03835824	SEMA4B;SEMA4B	652105	3835824	SEMA4B;SEMA4B	NM_198925;NM_020210	TSS1500;5'UTR	15	90200777	90200779	-	chr15:90744131-90745323
cg04865659	SEMA4B;SEMA4B	652137	4865659	SEMA4B;SEMA4B	NM_020210;NM_198925	Body;Body	15	90228607	90228609	-
cg05357259	SEMA4B;SEMA4B	652123	5357259	SEMA4B;SEMA4B	NM_020210;NM_198925	Body;Body	15	90217529	90217531	+
cg05508639	SEMA4B;SEMA4B	652113	5508639	SEMA4B;SEMA4B	NM_020210;NM_198925	Body;Body	15	90202308	90202310	+	chr15:90744131-90745323
cg07864884	SEMA4B;SEMA4B	652122	7864884	SEMA4B;SEMA4B	NM_020210;NM_198925	Body;Body	15	90215068	90215070	+
cg09368360	SEMA4B;SEMA4B	652131	9368360	SEMA4B;SEMA4B	NM_020210;NM_198925	Body;Body	15	90224361	90224363	-
cg09484019	SEMA4B;SEMA4B	652106	9484019	SEMA4B;SEMA4B	NM_198925;NM_020210	TSS1500;5'UTR	15	90200899	90200901	+	chr15:90744131-90745323
cg11405279	SEMA4B;SEMA4B	652109	11405279	SEMA4B;SEMA4B	NM_198925;NM_020210	TSS200;5'UTR	15	90201167	90201169	+	chr15:90744131-90745323
cg12391372	SEMA4B;SEMA4B	652118	12391372	SEMA4B;SEMA4B	NM_020210;NM_198925	Body;Body	15	90212699	90212701	-
cg12724335	SEMA4B;SEMA4B	652134	12724335	SEMA4B;SEMA4B	NM_020210;NM_198925	Body;Body	15	90225794	90225796	-
cg12923203	SEMA4B;SEMA4B	652138	12923203	SEMA4B;SEMA4B	NM_198925;NM_020210	3'UTR;3'UTR	15	90228719	90228721	+
cg12953771	SEMA4B;SEMA4B	652132	12953771	SEMA4B;SEMA4B	NM_020210;NM_198925	Body;Body	15	90224908	90224910	-
cg13373706	SEMA4B;SEMA4B	652115	13373706	SEMA4B;SEMA4B	NM_020210;NM_198925	Body;Body	15	90205443	90205445	-	chr15:90744131-90745323
cg13381679	SEMA4B;SEMA4B	652114	13381679	SEMA4B;SEMA4B	NM_020210;NM_198925	Body;Body	15	90202905	90202907	-	chr15:90744131-90745323
cg13557775	SEMA4B;SEMA4B	652124	13557775	SEMA4B;SEMA4B	NM_020210;NM_198925	Body;Body	15	90218164	90218166	+
cg13644811	SEMA4B;SEMA4B	652136	13644811	SEMA4B;SEMA4B	NM_020210;NM_198925	Body;Body	15	90228481	90228483	-
cg13782322	SEMA4B;SEMA4B	652120	13782322	SEMA4B;SEMA4B	NM_020210;NM_198925	Body;Body	15	90212888	90212890	+
cg14434745	SEMA4B;SEMA4B	652119	14434745	SEMA4B;SEMA4B	NM_020210;NM_198925	Body;Body	15	90212779	90212781	-
cg14666972	SEMA4B;SEMA4B	652112	14666972	SEMA4B;SEMA4B	NM_020210;NM_198925	Body;Body	15	90202089	90202091	-	chr15:90744131-90745323
cg15488329	SEMA4B;SEMA4B	652129	15488329	SEMA4B;SEMA4B	NM_020210;NM_198925	Body;Body	15	90223507	90223509	+
cg17047786	SEMA4B;SEMA4B	652135	17047786	SEMA4B;SEMA4B	NM_020210;NM_198925	Body;Body	15	90226027	90226029	-
cg18270527	SEMA4B;SEMA4B	652128	18270527	SEMA4B;SEMA4B	NM_020210;NM_198925	Body;Body	15	90221698	90221700	-
cg20415308	SEMA4B;SEMA4B	652117	20415308	SEMA4B;SEMA4B	NM_020210;NM_198925	Body;Body	15	90208536	90208538	+
cg22092331	SEMA4B;SEMA4B	652125	22092331	SEMA4B;SEMA4B	NM_020210;NM_198925	Body;Body	15	90219140	90219142	-
cg22293481	SEMA4B;SEMA4B	652111	22293481	SEMA4B;SEMA4B	NM_020210;NM_198925	Body;Body	15	90202015	90202017	-	chr15:90744131-90745323
cg22547737	SEMA4B;SEMA4B	652107	22547737	SEMA4B;SEMA4B	NM_198925;NM_020210	TSS1500;5'UTR	15	90200955	90200957	-	chr15:90744131-90745323
cg23470684	SEMA4B;SEMA4B	652116	23470684	SEMA4B;SEMA4B	NM_020210;NM_198925	Body;Body	15	90206118	90206120	-
cg24312661	SEMA4B;SEMA4B	652093	24312661	SEMA4B;SEMA4B	NM_020210;NM_020210	1stExon;5'UTR	15	90184924	90184926	+	chr15:90727879-90728570
cg26149073	SEMA4B;SEMA4B	652108	26149073	SEMA4B;SEMA4B	NM_198925;NM_020210	TSS1500;5'UTR	15	90201037	90201039	-	chr15:90744131-90745323
cg26299415	SEMA4B;SEMA4B	652121	26299415	SEMA4B;SEMA4B	NM_020210;NM_198925	Body;Body	15	90215005	90215007	+
cg05569874	SEMA4B;SEMA4B;SEMA4B	652110	5569874	SEMA4B;SEMA4B;SEMA4B	NM_198925;NM_198925;NM_020210	5'UTR;1stExon;5'UTR	15	90201396	90201398	-	chr15:90744131-90745323
cg00217953	SEMA4C	108402	217953	SEMA4C	NM_017789	Body	2	96861897	96861899	+	chr2:97527489-97527704
cg00528640	SEMA4C	108423	528640	SEMA4C	NM_017789	TSS1500	2	96870549	96870551	+	chr2:97534100-97536270
cg00605777	SEMA4C	108412	605777	SEMA4C	NM_017789	5'UTR	2	96867897	96867899	-	chr2:97534100-97536270
cg02770985	SEMA4C	108404	2770985	SEMA4C	NM_017789	Body	2	96863874	96863876	-	chr2:97530558-97530801
cg05044706	SEMA4C	108395	5044706	SEMA4C	NM_017789	Body	2	96860875	96860877	-	chr2:97527489-97527704
cg05192533	SEMA4C	108399	5192533	SEMA4C	NM_017789	Body	2	96861752	96861754	+	chr2:97527489-97527704
cg06711298	SEMA4C	108405	6711298	SEMA4C	NM_017789	Body	2	96864864	96864866	-	chr2:97530558-97530801
cg06835182	SEMA4C	108424	6835182	SEMA4C	NM_017789	TSS1500	2	96870882	96870884	+	chr2:97534100-97536270
cg06944559	SEMA4C	108410	6944559	SEMA4C	NM_017789	Body	2	96865192	96865194	-	chr2:97530558-97530801
cg07166409	SEMA4C	108413	7166409	SEMA4C	NM_017789	5'UTR	2	96868319	96868321	-	chr2:97534100-97536270
cg10517096	SEMA4C	108398	10517096	SEMA4C	NM_017789	Body	2	96861336	96861338	+	chr2:97527489-97527704
cg11060194	SEMA4C	108397	11060194	SEMA4C	NM_017789	Body	2	96861180	96861182	-	chr2:97527489-97527704
cg11344744	SEMA4C	108393	11344744	SEMA4C	NM_017789	3'UTR	2	96860384	96860386	+	chr2:97527489-97527704
cg11426229	SEMA4C	108414	11426229	SEMA4C	NM_017789	5'UTR	2	96868643	96868645	+	chr2:97534100-97536270
cg12522144	SEMA4C	108396	12522144	SEMA4C	NM_017789	Body	2	96861067	96861069	-	chr2:97527489-97527704
cg12849291	SEMA4C	108419	12849291	SEMA4C	NM_017789	TSS1500	2	96870227	96870229	-	chr2:97534100-97536270
cg12896751	SEMA4C	108422	12896751	SEMA4C	NM_017789	TSS1500	2	96870399	96870401	+	chr2:97534100-97536270
cg13275176	SEMA4C	108415	13275176	SEMA4C	NM_017789	5'UTR	2	96868712	96868714	+	chr2:97534100-97536270
cg17343483	SEMA4C	108400	17343483	SEMA4C	NM_017789	Body	2	96861785	96861787	-	chr2:97527489-97527704
cg17609600	SEMA4C	108417	17609600	SEMA4C	NM_017789	TSS200	2	96870154	96870156	+	chr2:97534100-97536270
cg17818613	SEMA4C	108401	17818613	SEMA4C	NM_017789	Body	2	96861848	96861850	+	chr2:97527489-97527704
cg17819119	SEMA4C	108394	17819119	SEMA4C	NM_017789	Body	2	96860759	96860761	-	chr2:97527489-97527704
cg20248656	SEMA4C	108420	20248656	SEMA4C	NM_017789	TSS1500	2	96870235	96870237	-	chr2:97534100-97536270
cg22486991	SEMA4C	108411	22486991	SEMA4C	NM_017789	Body	2	96867092	96867094	-	chr2:97534100-97536270
cg22591002	SEMA4C	108408	22591002	SEMA4C	NM_017789	Body	2	96864957	96864959	-	chr2:97530558-97530801
cg23089298	SEMA4C	108421	23089298	SEMA4C	NM_017789	TSS1500	2	96870359	96870361	-	chr2:97534100-97536270
cg23248865	SEMA4C	108416	23248865	SEMA4C	NM_017789	5'UTR	2	96869840	96869842	-	chr2:97534100-97536270
cg23475109	SEMA4C	108407	23475109	SEMA4C	NM_017789	Body	2	96864945	96864947	-	chr2:97530558-97530801
cg24127050	SEMA4C	108409	24127050	SEMA4C	NM_017789	Body	2	96865062	96865064	-	chr2:97530558-97530801
cg25163826	SEMA4C	108403	25163826	SEMA4C	NM_017789	Body	2	96863454	96863456	+	chr2:97530558-97530801
cg25950668	SEMA4C	108406	25950668	SEMA4C	NM_017789	Body	2	96864915	96864917	-	chr2:97530558-97530801
cg26373379	SEMA4C	108418	26373379	SEMA4C	NM_017789	TSS200	2	96870164	96870166	+	chr2:97534100-97536270
cg01120307	SEMA4D	425131	1120307	SEMA4D	NM_001142287	Body	9	89364233	89364235	-
cg09684929	SEMA4D	425132	9684929	SEMA4D	NM_001142287	Body	9	89364795	89364797	-
cg12244552	SEMA4D	425134	12244552	SEMA4D	NM_001142287	Body	9	89369722	89369724	-
cg13676816	SEMA4D	425130	13676816	SEMA4D	NM_001142287	3'UTR	9	89362056	89362058	+
cg18799953	SEMA4D	425133	18799953	SEMA4D	NM_001142287	Body	9	89369599	89369601	+
cg00437441	SEMA4D;SEMA4D	425149	437441	SEMA4D;SEMA4D	NM_006378;NM_001142287	5'UTR;5'UTR	9	89409323	89409325	-
cg01316433	SEMA4D;SEMA4D	425141	1316433	SEMA4D;SEMA4D	NM_001142287;NM_006378	Body;Body	9	89385985	89385987	-
cg01700248	SEMA4D;SEMA4D	425176	1700248	SEMA4D;SEMA4D	NM_006378;NM_001142287	5'UTR;5'UTR	9	89459441	89459443	-
cg01937742	SEMA4D;SEMA4D	425146	1937742	SEMA4D;SEMA4D	NM_001142287;NM_006378	Body;Body	9	89401832	89401834	-
cg02030115	SEMA4D;SEMA4D	425161	2030115	SEMA4D;SEMA4D	NM_006378;NM_001142287	5'UTR;5'UTR	9	89428369	89428371	-
cg02517299	SEMA4D;SEMA4D	425139	2517299	SEMA4D;SEMA4D	NM_001142287;NM_006378	Body;Body	9	89382843	89382845	+	chr9:91995951-91996230
cg02702688	SEMA4D;SEMA4D	425162	2702688	SEMA4D;SEMA4D	NM_006378;NM_001142287	5'UTR;5'UTR	9	89431213	89431215	+
cg02778694	SEMA4D;SEMA4D	425175	2778694	SEMA4D;SEMA4D	NM_006378;NM_001142287	5'UTR;5'UTR	9	89457343	89457345	+
cg03107125	SEMA4D;SEMA4D	425179	3107125	SEMA4D;SEMA4D	NM_006378;NM_001142287	5'UTR;5'UTR	9	89465743	89465745	+
cg03328727	SEMA4D;SEMA4D	425152	3328727	SEMA4D;SEMA4D	NM_006378;NM_001142287	5'UTR;5'UTR	9	89419186	89419188	-
cg03492094	SEMA4D;SEMA4D	425135	3492094	SEMA4D;SEMA4D	NM_006378;NM_001142287	Body;Body	9	89379870	89379872	+	chr9:91995951-91996230
cg03871489	SEMA4D;SEMA4D	425155	3871489	SEMA4D;SEMA4D	NM_006378;NM_001142287	5'UTR;5'UTR	9	89422084	89422086	-
cg04982102	SEMA4D;SEMA4D	425184	4982102	SEMA4D;SEMA4D	NM_006378;NM_001142287	TSS1500;TSS1500	9	89481108	89481110	+
cg05587758	SEMA4D;SEMA4D	425168	5587758	SEMA4D;SEMA4D	NM_006378;NM_001142287	5'UTR;5'UTR	9	89442869	89442871	+
cg07292161	SEMA4D;SEMA4D	425156	7292161	SEMA4D;SEMA4D	NM_006378;NM_001142287	5'UTR;5'UTR	9	89424289	89424291	-
cg07790896	SEMA4D;SEMA4D	425142	7790896	SEMA4D;SEMA4D	NM_001142287;NM_006378	Body;Body	9	89386752	89386754	-
cg07905034	SEMA4D;SEMA4D	425159	7905034	SEMA4D;SEMA4D	NM_006378;NM_001142287	5'UTR;5'UTR	9	89426386	89426388	+
cg08241494	SEMA4D;SEMA4D	425167	8241494	SEMA4D;SEMA4D	NM_006378;NM_001142287	5'UTR;5'UTR	9	89442009	89442011	-
cg09827629	SEMA4D;SEMA4D	425143	9827629	SEMA4D;SEMA4D	NM_001142287;NM_006378	Body;Body	9	89388724	89388726	+
cg11197318	SEMA4D;SEMA4D	425163	11197318	SEMA4D;SEMA4D	NM_006378;NM_001142287	5'UTR;5'UTR	9	89433180	89433182	-
cg12304273	SEMA4D;SEMA4D	425182	12304273	SEMA4D;SEMA4D	NM_006378;NM_001142287	5'UTR;5'UTR	9	89474018	89474020	-
cg12711018	SEMA4D;SEMA4D	425157	12711018	SEMA4D;SEMA4D	NM_006378;NM_001142287	5'UTR;5'UTR	9	89425482	89425484	+
cg12742764	SEMA4D;SEMA4D	425137	12742764	SEMA4D;SEMA4D	NM_001142287;NM_006378	Body;Body	9	89381994	89381996	-	chr9:91995951-91996230
cg13474090	SEMA4D;SEMA4D	425150	13474090	SEMA4D;SEMA4D	NM_001142287;NM_006378	5'UTR;5'UTR	9	89412625	89412627	-
cg13584258	SEMA4D;SEMA4D	425158	13584258	SEMA4D;SEMA4D	NM_001142287;NM_006378	5'UTR;5'UTR	9	89425810	89425812	-
cg13619387	SEMA4D;SEMA4D	425164	13619387	SEMA4D;SEMA4D	NM_001142287;NM_006378	5'UTR;5'UTR	9	89435397	89435399	+
cg13780053	SEMA4D;SEMA4D	425180	13780053	SEMA4D;SEMA4D	NM_006378;NM_001142287	5'UTR;5'UTR	9	89467133	89467135	+
cg13800130	SEMA4D;SEMA4D	425160	13800130	SEMA4D;SEMA4D	NM_006378;NM_001142287	5'UTR;5'UTR	9	89427142	89427144	+
cg14081262	SEMA4D;SEMA4D	425153	14081262	SEMA4D;SEMA4D	NM_006378;NM_001142287	5'UTR;5'UTR	9	89420034	89420036	-
cg14155388	SEMA4D;SEMA4D	425181	14155388	SEMA4D;SEMA4D	NM_001142287;NM_006378	5'UTR;5'UTR	9	89472670	89472672	-
cg14541848	SEMA4D;SEMA4D	425136	14541848	SEMA4D;SEMA4D	NM_006378;NM_001142287	Body;Body	9	89381013	89381015	+	chr9:91995951-91996230
cg14544641	SEMA4D;SEMA4D	425177	14544641	SEMA4D;SEMA4D	NM_001142287;NM_006378	5'UTR;5'UTR	9	89460921	89460923	-
cg14560889	SEMA4D;SEMA4D	425140	14560889	SEMA4D;SEMA4D	NM_006378;NM_001142287	Body;Body	9	89384146	89384148	-	chr9:91995951-91996230
cg15770813	SEMA4D;SEMA4D	425166	15770813	SEMA4D;SEMA4D	NM_006378;NM_001142287	5'UTR;5'UTR	9	89437339	89437341	-
cg16061460	SEMA4D;SEMA4D	425173	16061460	SEMA4D;SEMA4D	NM_006378;NM_001142287	5'UTR;5'UTR	9	89456048	89456050	-
cg16401111	SEMA4D;SEMA4D	425145	16401111	SEMA4D;SEMA4D	NM_001142287;NM_006378	Body;Body	9	89400100	89400102	-
cg17102276	SEMA4D;SEMA4D	425170	17102276	SEMA4D;SEMA4D	NM_006378;NM_001142287	5'UTR;5'UTR	9	89446827	89446829	-
cg17381185	SEMA4D;SEMA4D	425147	17381185	SEMA4D;SEMA4D	NM_001142287;NM_006378	Body;Body	9	89401880	89401882	-
cg17594164	SEMA4D;SEMA4D	425154	17594164	SEMA4D;SEMA4D	NM_006378;NM_001142287	5'UTR;5'UTR	9	89421588	89421590	+
cg20969225	SEMA4D;SEMA4D	425174	20969225	SEMA4D;SEMA4D	NM_006378;NM_001142287	5'UTR;5'UTR	9	89456124	89456126	-
cg21203249	SEMA4D;SEMA4D	425138	21203249	SEMA4D;SEMA4D	NM_006378;NM_001142287	Body;Body	9	89382770	89382772	+	chr9:91995951-91996230
cg21220462	SEMA4D;SEMA4D	425144	21220462	SEMA4D;SEMA4D	NM_006378;NM_001142287	Body;Body	9	89390647	89390649	+
cg21234471	SEMA4D;SEMA4D	425148	21234471	SEMA4D;SEMA4D	NM_001142287;NM_006378	5'UTR;5'UTR	9	89408881	89408883	-
cg21652771	SEMA4D;SEMA4D	425183	21652771	SEMA4D;SEMA4D	NM_006378;NM_001142287	TSS1500;TSS1500	9	89480494	89480496	+
cg22328249	SEMA4D;SEMA4D	425178	22328249	SEMA4D;SEMA4D	NM_006378;NM_001142287	5'UTR;5'UTR	9	89465123	89465125	-
cg22764285	SEMA4D;SEMA4D	425151	22764285	SEMA4D;SEMA4D	NM_006378;NM_001142287	5'UTR;5'UTR	9	89416668	89416670	+
cg23816142	SEMA4D;SEMA4D	425172	23816142	SEMA4D;SEMA4D	NM_006378;NM_001142287	5'UTR;5'UTR	9	89451852	89451854	-
cg26734957	SEMA4D;SEMA4D	425171	26734957	SEMA4D;SEMA4D	NM_006378;NM_001142287	5'UTR;5'UTR	9	89448621	89448623	-
cg27077847	SEMA4D;SEMA4D	425169	27077847	SEMA4D;SEMA4D	NM_006378;NM_001142287	5'UTR;5'UTR	9	89444565	89444567	-
cg27196954	SEMA4D;SEMA4D	425165	27196954	SEMA4D;SEMA4D	NM_006378;NM_001142287	5'UTR;5'UTR	9	89436748	89436750	-
cg01477253	SEMA4F	104541	1477253	SEMA4F	NM_004263	Body	2	74658754	74658756	+	chr2:74881359-74882019
cg03717315	SEMA4F	104538	3717315	SEMA4F	NM_004263	Body	2	74654652	74654654	-	chr2:74881359-74882019
cg05390555	SEMA4F	104529	5390555	SEMA4F	NM_004263	TSS1500	2	74653884	74653886	-	chr2:74881359-74882019
cg06118588	SEMA4F	104539	6118588	SEMA4F	NM_004263	Body	2	74654873	74654875	+	chr2:74881359-74882019
cg06999776	SEMA4F	104530	6999776	SEMA4F	NM_004263	TSS1500	2	74654018	74654020	+	chr2:74881359-74882019
cg09916336	SEMA4F	104540	9916336	SEMA4F	NM_004263	Body	2	74655004	74655006	+	chr2:74881359-74882019
cg16028986	SEMA4F	104535	16028986	SEMA4F	NM_004263	TSS200	2	74654164	74654166	-	chr2:74881359-74882019
cg16472965	SEMA4F	104534	16472965	SEMA4F	NM_004263	TSS200	2	74654082	74654084	-	chr2:74881359-74882019
cg19285774	SEMA4F	104552	19285774	SEMA4F	NM_004263	3'UTR	2	74680850	74680852	-
cg26801943	SEMA4F	104528	26801943	SEMA4F	NM_004263	TSS1500	2	74653734	74653736	+	chr2:74881359-74882019
cg08203850	SEMA4F;SEMA4F	104537	8203850	SEMA4F;SEMA4F	NM_004263;NM_004263	5'UTR;1stExon	2	74654337	74654339	+	chr2:74881359-74882019
cg00440967	SEMA4F;SEMA4F;SEMA4F;SEMA4F;SEMA4F	104547	440967	SEMA4F;SEMA4F;SEMA4F;SEMA4F;SEMA4F	NR_073399;NR_073398;NM_004263;NM_001271661;NM_001271662	Body;Body;Body;Body;Body	2	74674798	74674800	-
cg01095093	SEMA4F;SEMA4F;SEMA4F;SEMA4F;SEMA4F	104543	1095093	SEMA4F;SEMA4F;SEMA4F;SEMA4F;SEMA4F	NR_073399;NR_073398;NM_004263;NM_001271661;NM_001271662	Body;Body;Body;Body;Body	2	74673527	74673529	+
cg01123438	SEMA4F;SEMA4F;SEMA4F;SEMA4F;SEMA4F	104551	1123438	SEMA4F;SEMA4F;SEMA4F;SEMA4F;SEMA4F	NR_073399;NR_073398;NM_004263;NM_001271661;NM_001271662	Body;Body;Body;Body;Body	2	74676818	74676820	+
cg02450650	SEMA4F;SEMA4F;SEMA4F;SEMA4F;SEMA4F	104548	2450650	SEMA4F;SEMA4F;SEMA4F;SEMA4F;SEMA4F	NR_073399;NR_073398;NM_004263;NM_001271661;NM_001271662	Body;Body;Body;Body;Body	2	74674805	74674807	-
cg05462916	SEMA4F;SEMA4F;SEMA4F;SEMA4F;SEMA4F	104549	5462916	SEMA4F;SEMA4F;SEMA4F;SEMA4F;SEMA4F	NR_073399;NR_073398;NM_004263;NM_001271661;NM_001271662	Body;Body;Body;Body;Body	2	74675432	74675434	+
cg06937504	SEMA4F;SEMA4F;SEMA4F;SEMA4F;SEMA4F	104545	6937504	SEMA4F;SEMA4F;SEMA4F;SEMA4F;SEMA4F	NR_073399;NR_073398;NM_004263;NM_001271661;NM_001271662	Body;Body;Body;Body;Body	2	74673760	74673762	-
cg08833894	SEMA4F;SEMA4F;SEMA4F;SEMA4F;SEMA4F	104542	8833894	SEMA4F;SEMA4F;SEMA4F;SEMA4F;SEMA4F	NR_073399;NR_073398;NM_004263;NM_001271661;NM_001271662	Body;Body;Body;Body;Body	2	74661889	74661891	+
cg10821252	SEMA4F;SEMA4F;SEMA4F;SEMA4F;SEMA4F	104527	10821252	SEMA4F;SEMA4F;SEMA4F;SEMA4F;SEMA4F	NM_004263;NM_001271661;NM_001271662;NR_073399;NR_073398	TSS1500;TSS1500;TSS1500;TSS1500;TSS1500	2	74653722	74653724	+	chr2:74881359-74882019
cg13797191	SEMA4F;SEMA4F;SEMA4F;SEMA4F;SEMA4F	104550	13797191	SEMA4F;SEMA4F;SEMA4F;SEMA4F;SEMA4F	NR_073399;NR_073398;NM_004263;NM_001271661;NM_001271662	Body;Body;Body;Body;Body	2	74676347	74676349	+
cg15270558	SEMA4F;SEMA4F;SEMA4F;SEMA4F;SEMA4F	104531	15270558	SEMA4F;SEMA4F;SEMA4F;SEMA4F;SEMA4F	NM_004263;NM_001271661;NM_001271662;NR_073399;NR_073398	TSS200;TSS200;TSS200;TSS200;TSS200	2	74654039	74654041	-	chr2:74881359-74882019
cg16409722	SEMA4F;SEMA4F;SEMA4F;SEMA4F;SEMA4F	104526	16409722	SEMA4F;SEMA4F;SEMA4F;SEMA4F;SEMA4F	NM_004263;NM_001271661;NM_001271662;NR_073399;NR_073398	TSS1500;TSS1500;TSS1500;TSS1500;TSS1500	2	74652945	74652947	+	chr2:74881359-74882019
cg17566366	SEMA4F;SEMA4F;SEMA4F;SEMA4F;SEMA4F	104532	17566366	SEMA4F;SEMA4F;SEMA4F;SEMA4F;SEMA4F	NM_004263;NM_001271661;NM_001271662;NR_073399;NR_073398	TSS200;TSS200;TSS200;TSS200;TSS200	2	74654050	74654052	-	chr2:74881359-74882019
cg18321375	SEMA4F;SEMA4F;SEMA4F;SEMA4F;SEMA4F	104533	18321375	SEMA4F;SEMA4F;SEMA4F;SEMA4F;SEMA4F	NM_004263;NM_001271661;NM_001271662;NR_073399;NR_073398	TSS200;TSS200;TSS200;TSS200;TSS200	2	74654057	74654059	-	chr2:74881359-74882019
cg25259099	SEMA4F;SEMA4F;SEMA4F;SEMA4F;SEMA4F	104546	25259099	SEMA4F;SEMA4F;SEMA4F;SEMA4F;SEMA4F	NR_073399;NR_073398;NM_004263;NM_001271661;NM_001271662	Body;Body;Body;Body;Body	2	74674772	74674774	+
cg10143886	SEMA4F;SEMA4F;SEMA4F;SEMA4F;SEMA4F;SEMA4F;SEMA4F;SEMA4F	104536	10143886	SEMA4F;SEMA4F;SEMA4F;SEMA4F;SEMA4F;SEMA4F;SEMA4F;SEMA4F	NM_004263;NM_001271661;NM_001271662;NM_004263;NM_001271661;NM_001271662;NR_073399;NR_073398	5'UTR;5'UTR;5'UTR;1stExon;1stExon;1stExon;Body;Body	2	74654273	74654275	+	chr2:74881359-74882019
cg14567061	SEMA4F;SEMA4F;SEMA4F;SEMA4F;SEMA4F;SEMA4F;SEMA4F;SEMA4F	104544	14567061	SEMA4F;SEMA4F;SEMA4F;SEMA4F;SEMA4F;SEMA4F;SEMA4F;SEMA4F	NM_004263;NM_001271662;NR_073399;NR_073399;NR_073398;NM_004263;NM_001271661;NM_001271662	ExonBnd;ExonBnd;ExonBnd;Body;Body;Body;Body;Body	2	74673689	74673691	+
cg00994717	SEMA4G	470676	994717	SEMA4G	NM_017893	TSS1500	10	100971781	100971783	+	chr10:102729299-102729710
cg01105183	SEMA4G	470678	1105183	SEMA4G	NM_017893	TSS1500	10	100971989	100971991	-	chr10:102729299-102729710
cg03790075	SEMA4G	470683	3790075	SEMA4G	NM_017893	TSS200	10	100972413	100972415	+	chr10:102729299-102729710
cg14027403	SEMA4G	470681	14027403	SEMA4G	NM_017893	TSS200	10	100972398	100972400	+	chr10:102729299-102729710
cg14907479	SEMA4G	470680	14907479	SEMA4G	NM_017893	TSS200	10	100972375	100972377	+	chr10:102729299-102729710
cg15340178	SEMA4G	470679	15340178	SEMA4G	NM_017893	TSS1500	10	100972188	100972190	-	chr10:102729299-102729710
cg23305764	SEMA4G	470682	23305764	SEMA4G	NM_017893	TSS200	10	100972407	100972409	+	chr10:102729299-102729710
cg26991946	SEMA4G	470684	26991946	SEMA4G	NM_017893	TSS200	10	100972466	100972468	+	chr10:102729299-102729710
cg02393496	SEMA4G;MIR608	470691	2393496	SEMA4G;MIR608	NM_017893;NR_030339	Body;TSS1500	10	100974513	100974515	+
cg25979474	SEMA4G;MIR608	470692	25979474	SEMA4G;MIR608	NM_017893;NR_030339	Body;Body	10	100975021	100975023	+
cg26241514	SEMA4G;MIR608	470690	26241514	SEMA4G;MIR608	NM_017893;NR_030339	Body;TSS1500	10	100973918	100973920	-	chr10:102729299-102729710
cg18608197	SEMA4G;MRPL43	470693	18608197	SEMA4G;MRPL43	NM_017893;NM_176792	Body;3'UTR	10	100978561	100978563	-
cg07813460	SEMA4G;MRPL43;MRPL43;MRPL43	470697	7813460	SEMA4G;MRPL43;MRPL43;MRPL43	NM_017893;NM_176794;NM_176792;NM_176793	Body;Body;Body;Body	10	100983339	100983341	-	chr10:102746533-102747501
cg04359295	SEMA4G;MRPL43;MRPL43;MRPL43;SEMA4G	470700	4359295	SEMA4G;MRPL43;MRPL43;MRPL43;SEMA4G	NM_001203244;NM_176792;NM_176793;NM_176794;NM_017893	3'UTR;Body;Body;Body;3'UTR	10	100985030	100985032	+	chr10:102746533-102747501
cg13584097	SEMA4G;MRPL43;SEMA4G;SEMA4G;SEMA4G	470694	13584097	SEMA4G;MRPL43;SEMA4G;SEMA4G;SEMA4G	NM_017893;NM_176792;NM_017893;NM_001203244;NM_001203244	Body;3'UTR;ExonBnd;ExonBnd;Body	10	100979032	100979034	+
cg05322019	SEMA4G;SEMA4G	470686	5322019	SEMA4G;SEMA4G	NM_017893;NM_017893	5'UTR;1stExon	10	100972565	100972567	+	chr10:102729299-102729710
cg12300779	SEMA4G;SEMA4G	470677	12300779	SEMA4G;SEMA4G	NM_017893;NM_001203244	TSS1500;TSS1500	10	100971951	100971953	+	chr10:102729299-102729710
cg14310958	SEMA4G;SEMA4G	470687	14310958	SEMA4G;SEMA4G	NM_017893;NM_017893	5'UTR;1stExon	10	100972847	100972849	+	chr10:102729299-102729710
cg15926784	SEMA4G;SEMA4G	470689	15926784	SEMA4G;SEMA4G	NM_017893;NM_001203244	1stExon;1stExon	10	100972988	100972990	-	chr10:102729299-102729710
cg16261270	SEMA4G;SEMA4G	470688	16261270	SEMA4G;SEMA4G	NM_017893;NM_001203244	1stExon;1stExon	10	100972981	100972983	-	chr10:102729299-102729710
cg21372337	SEMA4G;SEMA4G	470675	21372337	SEMA4G;SEMA4G	NM_017893;NM_001203244	TSS1500;TSS1500	10	100971346	100971348	-	chr10:102729299-102729710
cg07324547	SEMA4G;SEMA4G;MRPL43	470696	7324547	SEMA4G;SEMA4G;MRPL43	NM_017893;NM_001203244;NM_176792	Body;Body;Body	10	100981298	100981300	+
cg08429959	SEMA4G;SEMA4G;MRPL43	470695	8429959	SEMA4G;SEMA4G;MRPL43	NM_017893;NM_001203244;NM_176792	Body;Body;Body	10	100980788	100980790	-
cg19660186	SEMA4G;SEMA4G;MRPL43;MRPL43;MRPL43	470698	19660186	SEMA4G;SEMA4G;MRPL43;MRPL43;MRPL43	NM_017893;NM_001203244;NM_176792;NM_176793;NM_176794	Body;Body;Body;Body;Body	10	100983659	100983661	+	chr10:102746533-102747501
cg19672644	SEMA4G;SEMA4G;MRPL43;MRPL43;MRPL43	470699	19672644	SEMA4G;SEMA4G;MRPL43;MRPL43;MRPL43	NM_017893;NM_001203244;NM_176792;NM_176793;NM_176794	Body;Body;Body;Body;Body	10	100984052	100984054	+	chr10:102746533-102747501
cg12713340	SEMA4G;SEMA4G;SEMA4G;SEMA4G	470685	12713340	SEMA4G;SEMA4G;SEMA4G;SEMA4G	NM_017893;NM_001203244;NM_017893;NM_001203244	5'UTR;5'UTR;1stExon;1stExon	10	100972532	100972534	-	chr10:102729299-102729710
cg00600844	SEMA5A	236230	600844	SEMA5A	NM_003966	TSS200	5	9546291	9546293	-	chr5:9544692-9546715
cg00855685	SEMA5A	236220	855685	SEMA5A	NM_003966	5'UTR	5	9543250	9543252	+	chr5:9544692-9546715
cg01223423	SEMA5A	236204	1223423	SEMA5A	NM_003966	5'UTR	5	9454453	9454455	+
cg01564705	SEMA5A	236154	1564705	SEMA5A	NM_003966	Body	5	9174898	9174900	+
cg01611141	SEMA5A	236162	1611141	SEMA5A	NM_003966	Body	5	9222577	9222579	+
cg02072484	SEMA5A	236195	2072484	SEMA5A	NM_003966	5'UTR	5	9396242	9396244	+
cg02121563	SEMA5A	236192	2121563	SEMA5A	NM_003966	5'UTR	5	9381451	9381453	+
cg02194838	SEMA5A	236160	2194838	SEMA5A	NM_003966	Body	5	9207940	9207942	-
cg02397179	SEMA5A	236178	2397179	SEMA5A	NM_003966	Body	5	9348080	9348082	-
cg02452058	SEMA5A	236198	2452058	SEMA5A	NM_003966	5'UTR	5	9430709	9430711	+
cg02476461	SEMA5A	236229	2476461	SEMA5A	NM_003966	TSS200	5	9546238	9546240	-	chr5:9544692-9546715
cg02611183	SEMA5A	236166	2611183	SEMA5A	NM_003966	Body	5	9265523	9265525	+
cg02655512	SEMA5A	236165	2655512	SEMA5A	NM_003966	Body	5	9242089	9242091	-
cg03012569	SEMA5A	236184	3012569	SEMA5A	NM_003966	Body	5	9362484	9362486	-
cg03258255	SEMA5A	236149	3258255	SEMA5A	NM_003966	Body	5	9142012	9142014	-
cg03670384	SEMA5A	236190	3670384	SEMA5A	NM_003966	5'UTR	5	9380184	9380186	+
cg03702236	SEMA5A	236232	3702236	SEMA5A	NM_003966	TSS1500	5	9546642	9546644	+	chr5:9544692-9546715
cg03815267	SEMA5A	236176	3815267	SEMA5A	NM_003966	Body	5	9343730	9343732	-
cg04184330	SEMA5A	236191	4184330	SEMA5A	NM_003966	5'UTR	5	9380389	9380391	+
cg04555220	SEMA5A	236231	4555220	SEMA5A	NM_003966	TSS1500	5	9546582	9546584	-	chr5:9544692-9546715
cg05469929	SEMA5A	236147	5469929	SEMA5A	NM_003966	Body	5	9135581	9135583	-
cg05563292	SEMA5A	236207	5563292	SEMA5A	NM_003966	5'UTR	5	9474033	9474035	+
cg05593589	SEMA5A	236164	5593589	SEMA5A	NM_003966	Body	5	9234243	9234245	-
cg05645002	SEMA5A	236151	5645002	SEMA5A	NM_003966	Body	5	9156687	9156689	-
cg05883978	SEMA5A	236210	5883978	SEMA5A	NM_003966	5'UTR	5	9498668	9498670	-
cg07127534	SEMA5A	236143	7127534	SEMA5A	NM_003966	Body	5	9118992	9118994	-
cg07429743	SEMA5A	236157	7429743	SEMA5A	NM_003966	Body	5	9194971	9194973	-
cg07646480	SEMA5A	236181	7646480	SEMA5A	NM_003966	Body	5	9359683	9359685	-
cg07872430	SEMA5A	236169	7872430	SEMA5A	NM_003966	Body	5	9266073	9266075	+
cg07964083	SEMA5A	236193	7964083	SEMA5A	NM_003966	5'UTR	5	9387271	9387273	-
cg08536346	SEMA5A	236146	8536346	SEMA5A	NM_003966	Body	5	9125969	9125971	+
cg09441579	SEMA5A	236136	9441579	SEMA5A	NM_003966	Body	5	9066536	9066538	+
cg09604865	SEMA5A	236133	9604865	SEMA5A	NM_003966	Body	5	9060074	9060076	-
cg09637799	SEMA5A	236201	9637799	SEMA5A	NM_003966	5'UTR	5	9441438	9441440	-
cg09699193	SEMA5A	236205	9699193	SEMA5A	NM_003966	5'UTR	5	9456911	9456913	+
cg09878909	SEMA5A	236163	9878909	SEMA5A	NM_003966	Body	5	9222800	9222802	-
cg09909206	SEMA5A	236174	9909206	SEMA5A	NM_003966	Body	5	9338034	9338036	-
cg10525432	SEMA5A	236219	10525432	SEMA5A	NM_003966	5'UTR	5	9540847	9540849	+	chr5:9544692-9546715
cg10779983	SEMA5A	236179	10779983	SEMA5A	NM_003966	Body	5	9354585	9354587	-
cg10903642	SEMA5A	236216	10903642	SEMA5A	NM_003966	5'UTR	5	9524318	9524320	-
cg11016195	SEMA5A	236203	11016195	SEMA5A	NM_003966	5'UTR	5	9447543	9447545	-
cg11303473	SEMA5A	236209	11303473	SEMA5A	NM_003966	5'UTR	5	9494486	9494488	-
cg11679726	SEMA5A	236159	11679726	SEMA5A	NM_003966	Body	5	9198646	9198648	+
cg11776321	SEMA5A	236200	11776321	SEMA5A	NM_003966	5'UTR	5	9440357	9440359	+
cg11835978	SEMA5A	236129	11835978	SEMA5A	NM_003966	3'UTR	5	9040948	9040950	-
cg11857517	SEMA5A	236152	11857517	SEMA5A	NM_003966	Body	5	9167176	9167178	-
cg11958040	SEMA5A	236144	11958040	SEMA5A	NM_003966	Body	5	9119004	9119006	+
cg12081910	SEMA5A	236187	12081910	SEMA5A	NM_003966	Body	5	9370362	9370364	-
cg12503735	SEMA5A	236135	12503735	SEMA5A	NM_003966	Body	5	9066512	9066514	+
cg12505991	SEMA5A	236197	12505991	SEMA5A	NM_003966	5'UTR	5	9424542	9424544	+
cg12676289	SEMA5A	236215	12676289	SEMA5A	NM_003966	5'UTR	5	9523239	9523241	+
cg12695122	SEMA5A	236168	12695122	SEMA5A	NM_003966	Body	5	9265729	9265731	+
cg12909542	SEMA5A	236148	12909542	SEMA5A	NM_003966	Body	5	9140529	9140531	+
cg13497866	SEMA5A	236217	13497866	SEMA5A	NM_003966	5'UTR	5	9524384	9524386	-
cg13559143	SEMA5A	236145	13559143	SEMA5A	NM_003966	Body	5	9124253	9124255	-
cg13974436	SEMA5A	236196	13974436	SEMA5A	NM_003966	5'UTR	5	9402179	9402181	-
cg14426911	SEMA5A	236185	14426911	SEMA5A	NM_003966	Body	5	9362991	9362993	+
cg14487304	SEMA5A	236218	14487304	SEMA5A	NM_003966	5'UTR	5	9538393	9538395	-
cg14969130	SEMA5A	236156	14969130	SEMA5A	NM_003966	Body	5	9189285	9189287	+
cg15130855	SEMA5A	236137	15130855	SEMA5A	NM_003966	Body	5	9066552	9066554	+
cg15646089	SEMA5A	236167	15646089	SEMA5A	NM_003966	Body	5	9265596	9265598	+
cg15966106	SEMA5A	236221	15966106	SEMA5A	NM_003966	5'UTR	5	9544517	9544519	-	chr5:9544692-9546715
cg16002929	SEMA5A	236177	16002929	SEMA5A	NM_003966	Body	5	9344018	9344020	+
cg16156308	SEMA5A	236155	16156308	SEMA5A	NM_003966	Body	5	9188232	9188234	+
cg16259985	SEMA5A	236206	16259985	SEMA5A	NM_003966	5'UTR	5	9467802	9467804	-
cg16477662	SEMA5A	236208	16477662	SEMA5A	NM_003966	5'UTR	5	9482822	9482824	-
cg16513883	SEMA5A	236170	16513883	SEMA5A	NM_003966	Body	5	9295173	9295175	+
cg16704061	SEMA5A	236175	16704061	SEMA5A	NM_003966	Body	5	9339526	9339528	-
cg17520550	SEMA5A	236222	17520550	SEMA5A	NM_003966	5'UTR	5	9544580	9544582	+	chr5:9544692-9546715
cg17608082	SEMA5A	236142	17608082	SEMA5A	NM_003966	Body	5	9118934	9118936	+
cg17807777	SEMA5A	236188	17807777	SEMA5A	NM_003966	Body	5	9374085	9374087	-
cg18232998	SEMA5A	236202	18232998	SEMA5A	NM_003966	5'UTR	5	9441508	9441510	-
cg18616062	SEMA5A	236228	18616062	SEMA5A	NM_003966	TSS200	5	9546234	9546236	-	chr5:9544692-9546715
cg18943803	SEMA5A	236194	18943803	SEMA5A	NM_003966	5'UTR	5	9396056	9396058	+
cg18961910	SEMA5A	236172	18961910	SEMA5A	NM_003966	Body	5	9302421	9302423	+
cg19025212	SEMA5A	236132	19025212	SEMA5A	NM_003966	Body	5	9057818	9057820	+
cg19456079	SEMA5A	236139	19456079	SEMA5A	NM_003966	Body	5	9100321	9100323	-
cg19911494	SEMA5A	236153	19911494	SEMA5A	NM_003966	Body	5	9169645	9169647	+
cg22162164	SEMA5A	236161	22162164	SEMA5A	NM_003966	Body	5	9208432	9208434	+
cg22549558	SEMA5A	236227	22549558	SEMA5A	NM_003966	TSS200	5	9546222	9546224	-	chr5:9544692-9546715
cg22653232	SEMA5A	236134	22653232	SEMA5A	NM_003966	Body	5	9063700	9063702	+
cg22744783	SEMA5A	236140	22744783	SEMA5A	NM_003966	Body	5	9105387	9105389	+
cg22951582	SEMA5A	236180	22951582	SEMA5A	NM_003966	Body	5	9357852	9357854	+
cg23101260	SEMA5A	236171	23101260	SEMA5A	NM_003966	Body	5	9301445	9301447	+
cg23190972	SEMA5A	236138	23190972	SEMA5A	NM_003966	Body	5	9069606	9069608	-
cg23198906	SEMA5A	236173	23198906	SEMA5A	NM_003966	Body	5	9337759	9337761	+
cg23204296	SEMA5A	236223	23204296	SEMA5A	NM_003966	5'UTR	5	9544669	9544671	-	chr5:9544692-9546715
cg23253678	SEMA5A	236141	23253678	SEMA5A	NM_003966	Body	5	9117162	9117164	+
cg23767435	SEMA5A	236189	23767435	SEMA5A	NM_003966	Body	5	9376802	9376804	-
cg23914219	SEMA5A	236158	23914219	SEMA5A	NM_003966	Body	5	9196764	9196766	-
cg24853904	SEMA5A	236186	24853904	SEMA5A	NM_003966	Body	5	9363243	9363245	+
cg25072398	SEMA5A	236199	25072398	SEMA5A	NM_003966	5'UTR	5	9437973	9437975	-
cg25304339	SEMA5A	236150	25304339	SEMA5A	NM_003966	Body	5	9149914	9149916	+
cg25495921	SEMA5A	236183	25495921	SEMA5A	NM_003966	Body	5	9361941	9361943	+
cg26122203	SEMA5A	236182	26122203	SEMA5A	NM_003966	Body	5	9361768	9361770	-
cg27462405	SEMA5A	236224	27462405	SEMA5A	NM_003966	5'UTR	5	9545094	9545096	-	chr5:9544692-9546715
cg11011938	SEMA5A;SEMA5A	236225	11011938	SEMA5A;SEMA5A	NM_003966;NM_003966	5'UTR;1stExon	5	9545863	9545865	+	chr5:9544692-9546715
cg00093695	SEMA5B	173927	93695	SEMA5B	NM_001031702	Body	3	122910945	122910947	-	chr3:122631722-122632854
cg00108098	SEMA5B	173937	108098	SEMA5B	NM_001031702	Body	3	122918816	122918818	-	chr3:122640713-122641355
cg01051047	SEMA5B	173926	1051047	SEMA5B	NM_001031702	3'UTR	3	122909273	122909275	+	chr3:122631722-122632854
cg01337143	SEMA5B	173949	1337143	SEMA5B	NM_001031702	Body	3	122926541	122926543	+
cg02041593	SEMA5B	174002	2041593	SEMA5B	NM_001031702	5'UTR	3	123022385	123022387	+	chr3:122745183-122746986
cg02306995	SEMA5B	173936	2306995	SEMA5B	NM_001031702	Body	3	122916201	122916203	+	chr3:122631722-122632854
cg02464608	SEMA5B	173931	2464608	SEMA5B	NM_001031702	Body	3	122912875	122912877	+	chr3:122631722-122632854
cg02505099	SEMA5B	173996	2505099	SEMA5B	NM_001031702	5'UTR	3	122999563	122999565	-
cg02586610	SEMA5B	174005	2586610	SEMA5B	NM_001031702	5'UTR	3	123026244	123026246	+	chr3:122745183-122746986
cg02726018	SEMA5B	173991	2726018	SEMA5B	NM_001031702	5'UTR	3	122993869	122993871	+
cg02934082	SEMA5B	173984	2934082	SEMA5B	NM_001031702	5'UTR	3	122986945	122986947	+
cg03931661	SEMA5B	173992	3931661	SEMA5B	NM_001031702	5'UTR	3	122994049	122994051	-
cg04225940	SEMA5B	173935	4225940	SEMA5B	NM_001031702	Body	3	122915616	122915618	-	chr3:122631722-122632854
cg04484984	SEMA5B	173966	4484984	SEMA5B	NM_001031702	Body	3	122947000	122947002	+
cg04565661	SEMA5B	174014	4565661	SEMA5B	NM_001031702	TSS1500	3	123028592	123028594	-	chr3:122745183-122746986
cg04830808	SEMA5B	173989	4830808	SEMA5B	NM_001031702	5'UTR	3	122993376	122993378	-
cg06656414	SEMA5B	174004	6656414	SEMA5B	NM_001031702	5'UTR	3	123025724	123025726	-	chr3:122745183-122746986
cg07297832	SEMA5B	173938	7297832	SEMA5B	NM_001031702	Body	3	122921777	122921779	-	chr3:122640713-122641355
cg08468913	SEMA5B	173932	8468913	SEMA5B	NM_001031702	Body	3	122913504	122913506	-	chr3:122631722-122632854
cg08476485	SEMA5B	173972	8476485	SEMA5B	NM_001031702	5'UTR	3	122965190	122965192	+
cg09555073	SEMA5B	174015	9555073	SEMA5B	NM_001031702	TSS1500	3	123028691	123028693	-	chr3:122745183-122746986
cg10084513	SEMA5B	174009	10084513	SEMA5B	NM_001031702	5'UTR	3	123026837	123026839	-	chr3:122745183-122746986
cg10783060	SEMA5B	173943	10783060	SEMA5B	NM_001031702	Body	3	122922296	122922298	+	chr3:122640713-122641355
cg11160908	SEMA5B	173990	11160908	SEMA5B	NM_001031702	5'UTR	3	122993423	122993425	+
cg11483789	SEMA5B	174007	11483789	SEMA5B	NM_001031702	5'UTR	3	123026712	123026714	-	chr3:122745183-122746986
cg11846174	SEMA5B	173934	11846174	SEMA5B	NM_001031702	Body	3	122914005	122914007	-	chr3:122631722-122632854
cg12110537	SEMA5B	173998	12110537	SEMA5B	NM_001031702	5'UTR	3	123003061	123003063	-
cg13482010	SEMA5B	173983	13482010	SEMA5B	NM_001031702	5'UTR	3	122984934	122984936	+
cg14772050	SEMA5B	173929	14772050	SEMA5B	NM_001031702	Body	3	122912394	122912396	-	chr3:122631722-122632854
cg15230931	SEMA5B	173933	15230931	SEMA5B	NM_001031702	Body	3	122913653	122913655	+	chr3:122631722-122632854
cg16649034	SEMA5B	173928	16649034	SEMA5B	NM_001031702	Body	3	122912353	122912355	+	chr3:122631722-122632854
cg16812052	SEMA5B	173948	16812052	SEMA5B	NM_001031702	Body	3	122926499	122926501	-	chr3:122640713-122641355
cg17633431	SEMA5B	173988	17633431	SEMA5B	NM_001031702	5'UTR	3	122993290	122993292	-
cg17935281	SEMA5B	173930	17935281	SEMA5B	NM_001031702	Body	3	122912459	122912461	-	chr3:122631722-122632854
cg18073906	SEMA5B	173941	18073906	SEMA5B	NM_001031702	Body	3	122922181	122922183	+	chr3:122640713-122641355
cg18419070	SEMA5B	173950	18419070	SEMA5B	NM_001031702	Body	3	122926592	122926594	-
cg19141448	SEMA5B	173945	19141448	SEMA5B	NM_001031702	Body	3	122922468	122922470	+	chr3:122640713-122641355
cg19389001	SEMA5B	173939	19389001	SEMA5B	NM_001031702	Body	3	122921930	122921932	-	chr3:122640713-122641355
cg20288129	SEMA5B	174008	20288129	SEMA5B	NM_001031702	5'UTR	3	123026784	123026786	+	chr3:122745183-122746986
cg21390574	SEMA5B	173971	21390574	SEMA5B	NM_001031702	Body	3	122956749	122956751	+
cg21395519	SEMA5B	174013	21395519	SEMA5B	NM_001031702	TSS1500	3	123028137	123028139	-	chr3:122745183-122746986
cg21845182	SEMA5B	173959	21845182	SEMA5B	NM_001031702	Body	3	122931898	122931900	+
cg22315928	SEMA5B	173970	22315928	SEMA5B	NM_001031702	Body	3	122953763	122953765	-
cg22549268	SEMA5B	174010	22549268	SEMA5B	NM_001031702	5'UTR	3	123027165	123027167	-	chr3:122745183-122746986
cg24394643	SEMA5B	174001	24394643	SEMA5B	NM_001031702	5'UTR	3	123021730	123021732	-
cg24838764	SEMA5B	173997	24838764	SEMA5B	NM_001031702	5'UTR	3	123001764	123001766	-
cg24925929	SEMA5B	173940	24925929	SEMA5B	NM_001031702	Body	3	122922087	122922089	+	chr3:122640713-122641355
cg25439655	SEMA5B	173944	25439655	SEMA5B	NM_001031702	Body	3	122922400	122922402	-	chr3:122640713-122641355
cg26105015	SEMA5B	174006	26105015	SEMA5B	NM_001031702	5'UTR	3	123026251	123026253	+	chr3:122745183-122746986
cg03642425	SEMA5B;SEMA5B	174011	3642425	SEMA5B;SEMA5B	NM_001031702;NM_001031702	1stExon;5'UTR	3	123027571	123027573	+	chr3:122745183-122746986
cg07330630	SEMA5B;SEMA5B	174012	7330630	SEMA5B;SEMA5B	NM_001031702;NM_001031702	1stExon;5'UTR	3	123027691	123027693	-	chr3:122745183-122746986
cg00212549	SEMA5B;SEMA5B;SEMA5B	174016	212549	SEMA5B;SEMA5B;SEMA5B	NM_001256348;NM_001031702;NR_046079	TSS1500;TSS1500;TSS200	3	123028772	123028774	-	chr3:122745183-122746986
cg09920194	SEMA5B;SEMA5B;SEMA5B	174003	9920194	SEMA5B;SEMA5B;SEMA5B	NR_046079;NM_001256348;NM_001031702	Body;5'UTR;5'UTR	3	123022415	123022417	-	chr3:122745183-122746986
cg10444562	SEMA5B;SEMA5B;SEMA5B	173999	10444562	SEMA5B;SEMA5B;SEMA5B	NR_046079;NM_001256348;NM_001031702	Body;5'UTR;5'UTR	3	123014354	123014356	+
cg16657491	SEMA5B;SEMA5B;SEMA5B	174000	16657491	SEMA5B;SEMA5B;SEMA5B	NR_046079;NM_001256348;NM_001031702	Body;5'UTR;5'UTR	3	123015914	123015916	-
cg02626855	SEMA5B;SEMA5B;SEMA5B;SEMA5B	173981	2626855	SEMA5B;SEMA5B;SEMA5B;SEMA5B	NR_046079;NM_001256348;NM_001256346;NM_001031702	Body;5'UTR;5'UTR;5'UTR	3	122982528	122982530	-
cg10127838	SEMA5B;SEMA5B;SEMA5B;SEMA5B	173994	10127838	SEMA5B;SEMA5B;SEMA5B;SEMA5B	NM_001256346;NR_046079;NM_001256348;NM_001031702	TSS1500;Body;5'UTR;5'UTR	3	122994418	122994420	+
cg12072409	SEMA5B;SEMA5B;SEMA5B;SEMA5B	173987	12072409	SEMA5B;SEMA5B;SEMA5B;SEMA5B	NM_001256346;NR_046079;NM_001256348;NM_001031702	TSS200;Body;5'UTR;5'UTR	3	122993283	122993285	-
cg14737211	SEMA5B;SEMA5B;SEMA5B;SEMA5B	173993	14737211	SEMA5B;SEMA5B;SEMA5B;SEMA5B	NM_001256346;NR_046079;NM_001256348;NM_001031702	TSS1500;Body;5'UTR;5'UTR	3	122994177	122994179	-
cg17084492	SEMA5B;SEMA5B;SEMA5B;SEMA5B	173985	17084492	SEMA5B;SEMA5B;SEMA5B;SEMA5B	NR_046079;NM_001256348;NM_001256346;NM_001031702	Body;5'UTR;5'UTR;5'UTR	3	122988247	122988249	-
cg19786867	SEMA5B;SEMA5B;SEMA5B;SEMA5B	173979	19786867	SEMA5B;SEMA5B;SEMA5B;SEMA5B	NR_046079;NM_001256348;NM_001256346;NM_001031702	Body;5'UTR;5'UTR;5'UTR	3	122979295	122979297	+
cg21128455	SEMA5B;SEMA5B;SEMA5B;SEMA5B	173995	21128455	SEMA5B;SEMA5B;SEMA5B;SEMA5B	NM_001256346;NR_046079;NM_001256348;NM_001031702	TSS1500;Body;5'UTR;5'UTR	3	122994649	122994651	+
cg25254889	SEMA5B;SEMA5B;SEMA5B;SEMA5B	173978	25254889	SEMA5B;SEMA5B;SEMA5B;SEMA5B	NR_046079;NM_001256348;NM_001256346;NM_001031702	Body;5'UTR;5'UTR;5'UTR	3	122977865	122977867	-
cg25964085	SEMA5B;SEMA5B;SEMA5B;SEMA5B	173980	25964085	SEMA5B;SEMA5B;SEMA5B;SEMA5B	NR_046079;NM_001256348;NM_001256346;NM_001031702	Body;5'UTR;5'UTR;5'UTR	3	122981387	122981389	-
cg27559965	SEMA5B;SEMA5B;SEMA5B;SEMA5B	173982	27559965	SEMA5B;SEMA5B;SEMA5B;SEMA5B	NR_046079;NM_001256348;NM_001256346;NM_001031702	Body;5'UTR;5'UTR;5'UTR	3	122984011	122984013	-
cg00729894	SEMA5B;SEMA5B;SEMA5B;SEMA5B;SEMA5B	173942	729894	SEMA5B;SEMA5B;SEMA5B;SEMA5B;SEMA5B	NM_001256348;NM_001256346;NM_001031702;NR_046079;NM_001256347	Body;Body;Body;Body;Body	3	122922267	122922269	+	chr3:122640713-122641355
cg02133287	SEMA5B;SEMA5B;SEMA5B;SEMA5B;SEMA5B	173986	2133287	SEMA5B;SEMA5B;SEMA5B;SEMA5B;SEMA5B	NM_001256346;NR_046079;NM_001256348;NM_001256346;NM_001031702	1stExon;Body;5'UTR;5'UTR;5'UTR	3	122993175	122993177	+
cg06259348	SEMA5B;SEMA5B;SEMA5B;SEMA5B;SEMA5B	173977	6259348	SEMA5B;SEMA5B;SEMA5B;SEMA5B;SEMA5B	NM_001256347;NR_046079;NM_001256348;NM_001256346;NM_001031702	TSS1500;Body;5'UTR;5'UTR;5'UTR	3	122977404	122977406	+
cg06762090	SEMA5B;SEMA5B;SEMA5B;SEMA5B;SEMA5B	173965	6762090	SEMA5B;SEMA5B;SEMA5B;SEMA5B;SEMA5B	NM_001256348;NM_001256346;NM_001031702;NR_046079;NM_001256347	Body;Body;Body;Body;Body	3	122945123	122945125	+
cg06916408	SEMA5B;SEMA5B;SEMA5B;SEMA5B;SEMA5B	173958	6916408	SEMA5B;SEMA5B;SEMA5B;SEMA5B;SEMA5B	NM_001256348;NM_001256346;NM_001031702;NR_046079;NM_001256347	Body;Body;Body;Body;Body	3	122930693	122930695	-
cg07004401	SEMA5B;SEMA5B;SEMA5B;SEMA5B;SEMA5B	173960	7004401	SEMA5B;SEMA5B;SEMA5B;SEMA5B;SEMA5B	NM_001256348;NM_001256346;NM_001031702;NR_046079;NM_001256347	Body;Body;Body;Body;Body	3	122932601	122932603	+
cg07881714	SEMA5B;SEMA5B;SEMA5B;SEMA5B;SEMA5B	173963	7881714	SEMA5B;SEMA5B;SEMA5B;SEMA5B;SEMA5B	NM_001256348;NM_001256346;NM_001031702;NR_046079;NM_001256347	Body;Body;Body;Body;Body	3	122939357	122939359	+
cg08227081	SEMA5B;SEMA5B;SEMA5B;SEMA5B;SEMA5B	173946	8227081	SEMA5B;SEMA5B;SEMA5B;SEMA5B;SEMA5B	NM_001256348;NM_001256346;NM_001031702;NR_046079;NM_001256347	Body;Body;Body;Body;Body	3	122924509	122924511	+	chr3:122640713-122641355
cg08393943	SEMA5B;SEMA5B;SEMA5B;SEMA5B;SEMA5B	173969	8393943	SEMA5B;SEMA5B;SEMA5B;SEMA5B;SEMA5B	NM_001256346;NM_001031702;NR_046079;NM_001256347;NM_001256348	Body;Body;Body;Body;5'UTR	3	122952859	122952861	+
cg08981606	SEMA5B;SEMA5B;SEMA5B;SEMA5B;SEMA5B	173961	8981606	SEMA5B;SEMA5B;SEMA5B;SEMA5B;SEMA5B	NM_001256348;NM_001256346;NM_001031702;NR_046079;NM_001256347	Body;Body;Body;Body;Body	3	122936589	122936591	+
cg10547711	SEMA5B;SEMA5B;SEMA5B;SEMA5B;SEMA5B	173976	10547711	SEMA5B;SEMA5B;SEMA5B;SEMA5B;SEMA5B	NM_001256347;NR_046079;NM_001256348;NM_001256346;NM_001031702	TSS1500;Body;5'UTR;5'UTR;5'UTR	3	122977278	122977280	+
cg11640987	SEMA5B;SEMA5B;SEMA5B;SEMA5B;SEMA5B	173968	11640987	SEMA5B;SEMA5B;SEMA5B;SEMA5B;SEMA5B	NM_001256346;NM_001031702;NR_046079;NM_001256347;NM_001256348	Body;Body;Body;Body;5'UTR	3	122952275	122952277	+
cg12127324	SEMA5B;SEMA5B;SEMA5B;SEMA5B;SEMA5B	173962	12127324	SEMA5B;SEMA5B;SEMA5B;SEMA5B;SEMA5B	NM_001256348;NM_001256346;NM_001031702;NR_046079;NM_001256347	Body;Body;Body;Body;Body	3	122937146	122937148	-
cg12213890	SEMA5B;SEMA5B;SEMA5B;SEMA5B;SEMA5B	173964	12213890	SEMA5B;SEMA5B;SEMA5B;SEMA5B;SEMA5B	NM_001256348;NM_001256346;NM_001031702;NR_046079;NM_001256347	Body;Body;Body;Body;Body	3	122942395	122942397	+
cg12923731	SEMA5B;SEMA5B;SEMA5B;SEMA5B;SEMA5B	173952	12923731	SEMA5B;SEMA5B;SEMA5B;SEMA5B;SEMA5B	NM_001256348;NM_001256346;NM_001031702;NR_046079;NM_001256347	Body;Body;Body;Body;Body	3	122928122	122928124	-
cg14008481	SEMA5B;SEMA5B;SEMA5B;SEMA5B;SEMA5B	173975	14008481	SEMA5B;SEMA5B;SEMA5B;SEMA5B;SEMA5B	NM_001256347;NR_046079;NM_001256348;NM_001256346;NM_001031702	TSS1500;Body;5'UTR;5'UTR;5'UTR	3	122976764	122976766	+
cg14992287	SEMA5B;SEMA5B;SEMA5B;SEMA5B;SEMA5B	173973	14992287	SEMA5B;SEMA5B;SEMA5B;SEMA5B;SEMA5B	NR_046079;NM_001256347;NM_001256348;NM_001256346;NM_001031702	Body;Body;5'UTR;5'UTR;5'UTR	3	122974382	122974384	-
cg16425652	SEMA5B;SEMA5B;SEMA5B;SEMA5B;SEMA5B	173951	16425652	SEMA5B;SEMA5B;SEMA5B;SEMA5B;SEMA5B	NM_001256348;NM_001256346;NM_001031702;NR_046079;NM_001256347	Body;Body;Body;Body;Body	3	122927546	122927548	+
cg17129310	SEMA5B;SEMA5B;SEMA5B;SEMA5B;SEMA5B	173947	17129310	SEMA5B;SEMA5B;SEMA5B;SEMA5B;SEMA5B	NM_001256348;NM_001256346;NM_001031702;NR_046079;NM_001256347	Body;Body;Body;Body;Body	3	122924969	122924971	-	chr3:122640713-122641355
cg17134137	SEMA5B;SEMA5B;SEMA5B;SEMA5B;SEMA5B	173956	17134137	SEMA5B;SEMA5B;SEMA5B;SEMA5B;SEMA5B	NM_001256348;NM_001256346;NM_001031702;NR_046079;NM_001256347	Body;Body;Body;Body;Body	3	122929602	122929604	-
cg18991891	SEMA5B;SEMA5B;SEMA5B;SEMA5B;SEMA5B	173953	18991891	SEMA5B;SEMA5B;SEMA5B;SEMA5B;SEMA5B	NM_001256348;NM_001256346;NM_001031702;NR_046079;NM_001256347	Body;Body;Body;Body;Body	3	122928282	122928284	-
cg20928669	SEMA5B;SEMA5B;SEMA5B;SEMA5B;SEMA5B	173957	20928669	SEMA5B;SEMA5B;SEMA5B;SEMA5B;SEMA5B	NM_001256348;NM_001256346;NM_001031702;NR_046079;NM_001256347	Body;Body;Body;Body;Body	3	122930001	122930003	+
cg21482312	SEMA5B;SEMA5B;SEMA5B;SEMA5B;SEMA5B	173967	21482312	SEMA5B;SEMA5B;SEMA5B;SEMA5B;SEMA5B	NM_001256348;NM_001256346;NM_001031702;NR_046079;NM_001256347	Body;Body;Body;Body;Body	3	122948538	122948540	+
cg22068147	SEMA5B;SEMA5B;SEMA5B;SEMA5B;SEMA5B	173955	22068147	SEMA5B;SEMA5B;SEMA5B;SEMA5B;SEMA5B	NM_001256348;NM_001256346;NM_001031702;NR_046079;NM_001256347	Body;Body;Body;Body;Body	3	122929217	122929219	+
cg23901606	SEMA5B;SEMA5B;SEMA5B;SEMA5B;SEMA5B	173974	23901606	SEMA5B;SEMA5B;SEMA5B;SEMA5B;SEMA5B	NM_001256347;NR_046079;NM_001256348;NM_001256346;NM_001031702	TSS1500;Body;5'UTR;5'UTR;5'UTR	3	122976607	122976609	+
cg24550172	SEMA5B;SEMA5B;SEMA5B;SEMA5B;SEMA5B	173954	24550172	SEMA5B;SEMA5B;SEMA5B;SEMA5B;SEMA5B	NM_001256348;NM_001256346;NM_001031702;NR_046079;NM_001256347	Body;Body;Body;Body;Body	3	122928659	122928661	-
cg00275886	SEMA6A	254724	275886	SEMA6A	NM_020796	3'UTR	5	116446030	116446032	+	chr5:115783075-115783425
cg00422935	SEMA6A	254796	422935	SEMA6A	NM_020796	5'UTR	5	116572786	116572788	-	chr5:115908397-115910792
cg00557236	SEMA6A	254725	557236	SEMA6A	NM_020796	3'UTR	5	116446530	116446532	-	chr5:115783075-115783425
cg01078147	SEMA6A	254810	1078147	SEMA6A	NM_020796	TSS1500	5	116575771	116575773	+	chr5:115912001-115912384
cg02084828	SEMA6A	254727	2084828	SEMA6A	NM_020796	Body	5	116447032	116447034	+	chr5:115783075-115783425
cg02464338	SEMA6A	254734	2464338	SEMA6A	NM_020796	Body	5	116448597	116448599	+	chr5:115783075-115783425
cg03660788	SEMA6A	254728	3660788	SEMA6A	NM_020796	Body	5	116447217	116447219	-	chr5:115783075-115783425
cg03820120	SEMA6A	254777	3820120	SEMA6A	NM_020796	5'UTR	5	116528510	116528512	-
cg06583577	SEMA6A	254790	6583577	SEMA6A	NM_020796	5'UTR	5	116561747	116561749	-
cg06650664	SEMA6A	254779	6650664	SEMA6A	NM_020796	5'UTR	5	116534477	116534479	+
cg07453683	SEMA6A	254731	7453683	SEMA6A	NM_020796	Body	5	116447586	116447588	+	chr5:115783075-115783425
cg08719515	SEMA6A	254774	8719515	SEMA6A	NM_020796	5'UTR	5	116521441	116521443	-
cg08808402	SEMA6A	254808	8808402	SEMA6A	NM_020796	TSS200	5	116575035	116575037	+	chr5:115908397-115910792
cg09807033	SEMA6A	254740	9807033	SEMA6A	NM_020796	Body	5	116451913	116451915	-
cg11582456	SEMA6A	254797	11582456	SEMA6A	NM_020796	5'UTR	5	116573234	116573236	-	chr5:115908397-115910792
cg12928668	SEMA6A	254807	12928668	SEMA6A	NM_020796	TSS200	5	116575032	116575034	+	chr5:115908397-115910792
cg13364558	SEMA6A	254793	13364558	SEMA6A	NM_020796	5'UTR	5	116570225	116570227	-	chr5:115908397-115910792
cg13685437	SEMA6A	254729	13685437	SEMA6A	NM_020796	Body	5	116447379	116447381	+	chr5:115783075-115783425
cg15201175	SEMA6A	254787	15201175	SEMA6A	NM_020796	5'UTR	5	116554176	116554178	-
cg15557084	SEMA6A	254773	15557084	SEMA6A	NM_020796	5'UTR	5	116517419	116517421	+
cg16443977	SEMA6A	254785	16443977	SEMA6A	NM_020796	5'UTR	5	116549297	116549299	+
cg16446824	SEMA6A	254771	16446824	SEMA6A	NM_020796	5'UTR	5	116507222	116507224	-
cg17679604	SEMA6A	254741	17679604	SEMA6A	NM_020796	Body	5	116454690	116454692	-
cg18446578	SEMA6A	254795	18446578	SEMA6A	NM_020796	5'UTR	5	116572625	116572627	-	chr5:115908397-115910792
cg19540471	SEMA6A	254794	19540471	SEMA6A	NM_020796	5'UTR	5	116571853	116571855	+	chr5:115908397-115910792
cg19918005	SEMA6A	254805	19918005	SEMA6A	NM_020796	TSS200	5	116574895	116574897	-	chr5:115908397-115910792
cg21578050	SEMA6A	254789	21578050	SEMA6A	NM_020796	5'UTR	5	116560657	116560659	+
cg22044319	SEMA6A	254726	22044319	SEMA6A	NM_020796	Body	5	116446764	116446766	+	chr5:115783075-115783425
cg23054188	SEMA6A	254786	23054188	SEMA6A	NM_020796	5'UTR	5	116551273	116551275	+
cg23342777	SEMA6A	254722	23342777	SEMA6A	NM_020796	3'UTR	5	116444016	116444018	+	chr5:115783075-115783425
cg23507211	SEMA6A	254743	23507211	SEMA6A	NM_020796	Body	5	116464493	116464495	-
cg24026146	SEMA6A	254738	24026146	SEMA6A	NM_020796	Body	5	116450706	116450708	+	chr5:115783075-115783425
cg24657206	SEMA6A	254812	24657206	SEMA6A	NM_020796	TSS1500	5	116576323	116576325	+	chr5:115912001-115912384
cg24870967	SEMA6A	254732	24870967	SEMA6A	NM_020796	Body	5	116447648	116447650	-	chr5:115783075-115783425
cg25450450	SEMA6A	254811	25450450	SEMA6A	NM_020796	TSS1500	5	116576250	116576252	+	chr5:115912001-115912384
cg26423542	SEMA6A	254764	26423542	SEMA6A	NM_020796	Body	5	116499648	116499650	-
cg27072247	SEMA6A	254791	27072247	SEMA6A	NM_020796	5'UTR	5	116565599	116565601	-
cg01650314	SEMA6A;SEMA6A	254768	1650314	SEMA6A;SEMA6A	NM_020796;NM_001300780	Body;Body	5	116502823	116502825	-
cg03031093	SEMA6A;SEMA6A	254763	3031093	SEMA6A;SEMA6A	NM_020796;NM_001300780	Body;Body	5	116498496	116498498	-
cg04007892	SEMA6A;SEMA6A	254750	4007892	SEMA6A;SEMA6A	NM_020796;NM_001300780	Body;Body	5	116475432	116475434	-
cg04689282	SEMA6A;SEMA6A	254792	4689282	SEMA6A;SEMA6A	NM_020796;NM_001300780	5'UTR;5'UTR	5	116566209	116566211	+
cg06003475	SEMA6A;SEMA6A	254788	6003475	SEMA6A;SEMA6A	NM_020796;NM_001300780	5'UTR;5'UTR	5	116555071	116555073	+
cg06162745	SEMA6A;SEMA6A	254766	6162745	SEMA6A;SEMA6A	NM_020796;NM_001300780	Body;Body	5	116502712	116502714	+
cg06959182	SEMA6A;SEMA6A	254804	6959182	SEMA6A;SEMA6A	NM_020796;NM_020796	1stExon;5'UTR	5	116574770	116574772	-	chr5:115908397-115910792
cg06977182	SEMA6A;SEMA6A	254749	6977182	SEMA6A;SEMA6A	NM_020796;NM_001300780	Body;Body	5	116474935	116474937	+
cg07100508	SEMA6A;SEMA6A	254798	7100508	SEMA6A;SEMA6A	NM_020796;NM_020796	1stExon;5'UTR	5	116574224	116574226	-	chr5:115908397-115910792
cg07913976	SEMA6A;SEMA6A	254782	7913976	SEMA6A;SEMA6A	NM_020796;NM_001300780	5'UTR;5'UTR	5	116536853	116536855	+
cg08404740	SEMA6A;SEMA6A	254751	8404740	SEMA6A;SEMA6A	NM_020796;NM_001300780	Body;Body	5	116476919	116476921	-
cg09573435	SEMA6A;SEMA6A	254802	9573435	SEMA6A;SEMA6A	NM_020796;NM_020796	1stExon;5'UTR	5	116574562	116574564	+	chr5:115908397-115910792
cg10054878	SEMA6A;SEMA6A	254780	10054878	SEMA6A;SEMA6A	NM_020796;NM_001300780	5'UTR;5'UTR	5	116536507	116536509	-
cg11247562	SEMA6A;SEMA6A	254809	11247562	SEMA6A;SEMA6A	NM_020796;NM_001300780	TSS1500;TSS1500	5	116575464	116575466	-	chr5:115908397-115910792
cg11277850	SEMA6A;SEMA6A	254756	11277850	SEMA6A;SEMA6A	NM_020796;NM_001300780	Body;Body	5	116489615	116489617	+
cg11365170	SEMA6A;SEMA6A	254762	11365170	SEMA6A;SEMA6A	NM_020796;NM_001300780	Body;Body	5	116497756	116497758	+
cg11586894	SEMA6A;SEMA6A	254758	11586894	SEMA6A;SEMA6A	NM_020796;NM_001300780	Body;Body	5	116492231	116492233	-
cg12732713	SEMA6A;SEMA6A	254748	12732713	SEMA6A;SEMA6A	NM_020796;NM_001300780	Body;Body	5	116472313	116472315	+
cg13176077	SEMA6A;SEMA6A	254755	13176077	SEMA6A;SEMA6A	NM_020796;NM_001300780	Body;Body	5	116482223	116482225	-
cg13786316	SEMA6A;SEMA6A	254759	13786316	SEMA6A;SEMA6A	NM_020796;NM_001300780	Body;Body	5	116493014	116493016	+
cg14666364	SEMA6A;SEMA6A	254765	14666364	SEMA6A;SEMA6A	NM_020796;NM_001300780	Body;Body	5	116502284	116502286	+
cg14672470	SEMA6A;SEMA6A	254761	14672470	SEMA6A;SEMA6A	NM_020796;NM_001300780	Body;Body	5	116496024	116496026	-
cg16087498	SEMA6A;SEMA6A	254772	16087498	SEMA6A;SEMA6A	NM_020796;NM_001300780	5'UTR;5'UTR	5	116508906	116508908	+
cg16200252	SEMA6A;SEMA6A	254753	16200252	SEMA6A;SEMA6A	NM_020796;NM_001300780	Body;Body	5	116480067	116480069	-
cg16929570	SEMA6A;SEMA6A	254783	16929570	SEMA6A;SEMA6A	NM_020796;NM_001300780	5'UTR;5'UTR	5	116537413	116537415	+
cg17228958	SEMA6A;SEMA6A	254781	17228958	SEMA6A;SEMA6A	NM_020796;NM_001300780	5'UTR;5'UTR	5	116536769	116536771	+
cg17739501	SEMA6A;SEMA6A	254767	17739501	SEMA6A;SEMA6A	NM_020796;NM_001300780	Body;Body	5	116502776	116502778	-
cg18875920	SEMA6A;SEMA6A	254775	18875920	SEMA6A;SEMA6A	NM_020796;NM_001300780	5'UTR;5'UTR	5	116524536	116524538	+
cg19210830	SEMA6A;SEMA6A	254770	19210830	SEMA6A;SEMA6A	NM_020796;NM_001300780	Body;Body	5	116503451	116503453	-
cg21207086	SEMA6A;SEMA6A	254784	21207086	SEMA6A;SEMA6A	NM_020796;NM_001300780	5'UTR;5'UTR	5	116546214	116546216	-
cg21480144	SEMA6A;SEMA6A	254769	21480144	SEMA6A;SEMA6A	NM_020796;NM_001300780	Body;Body	5	116503127	116503129	-
cg22218115	SEMA6A;SEMA6A	254723	22218115	SEMA6A;SEMA6A	NM_020796;NM_001300780	3'UTR;3'UTR	5	116445360	116445362	+	chr5:115783075-115783425
cg23799854	SEMA6A;SEMA6A	254778	23799854	SEMA6A;SEMA6A	NM_020796;NM_001300780	5'UTR;5'UTR	5	116533563	116533565	-
cg24941656	SEMA6A;SEMA6A	254760	24941656	SEMA6A;SEMA6A	NM_020796;NM_001300780	Body;Body	5	116495471	116495473	+
cg26729605	SEMA6A;SEMA6A	254776	26729605	SEMA6A;SEMA6A	NM_020796;NM_001300780	5'UTR;5'UTR	5	116527754	116527756	-
cg04991447	SEMA6A;SEMA6A;SEMA6A;SEMA6A	254801	4991447	SEMA6A;SEMA6A;SEMA6A;SEMA6A	NM_020796;NM_001300780;NM_020796;NM_001300780	1stExon;1stExon;5'UTR;5'UTR	5	116574361	116574363	-	chr5:115908397-115910792
cg08230247	SEMA6A;SEMA6A;SEMA6A;SEMA6A	254800	8230247	SEMA6A;SEMA6A;SEMA6A;SEMA6A	NM_020796;NM_001300780;NM_020796;NM_001300780	1stExon;1stExon;5'UTR;5'UTR	5	116574358	116574360	-	chr5:115908397-115910792
cg11813672	SEMA6A;SEMA6A;SEMA6A;SEMA6A	254752	11813672	SEMA6A;SEMA6A;SEMA6A;SEMA6A	NM_020796;NM_001300780;NM_020796;NM_001300780	ExonBnd;ExonBnd;Body;Body	5	116478712	116478714	+
cg12780603	SEMA6A;SEMA6A;SEMA6A;SEMA6A	254806	12780603	SEMA6A;SEMA6A;SEMA6A;SEMA6A	NM_020796;NM_001300780;NM_020796;NM_001300780	1stExon;1stExon;5'UTR;5'UTR	5	116574903	116574905	-	chr5:115908397-115910792
cg12955383	SEMA6A;SEMA6A;SEMA6A;SEMA6A	254799	12955383	SEMA6A;SEMA6A;SEMA6A;SEMA6A	NM_020796;NM_001300780;NM_020796;NM_001300780	1stExon;1stExon;5'UTR;5'UTR	5	116574283	116574285	+	chr5:115908397-115910792
cg13459416	SEMA6A;SEMA6A;SEMA6A;SEMA6A	254754	13459416	SEMA6A;SEMA6A;SEMA6A;SEMA6A	NM_020796;NM_001300780;NM_020796;NM_001300780	ExonBnd;ExonBnd;Body;Body	5	116480102	116480104	-
cg23665836	SEMA6A;SEMA6A;SEMA6A;SEMA6A	254803	23665836	SEMA6A;SEMA6A;SEMA6A;SEMA6A	NM_020796;NM_001300780;NM_020796;NM_001300780	1stExon;1stExon;5'UTR;5'UTR	5	116574587	116574589	+	chr5:115908397-115910792
cg24962628	SEMA6A;SEMA6A;SEMA6A;SEMA6A	254757	24962628	SEMA6A;SEMA6A;SEMA6A;SEMA6A	NM_020796;NM_001300780;NM_020796;NM_001300780	ExonBnd;ExonBnd;Body;Body	5	116491754	116491756	-
cg02744585	SEMA6A;SEMA6A;SEMA6A-AS1	254747	2744585	SEMA6A;SEMA6A;SEMA6A-AS1	NM_020796;NM_001300780;NR_109879	Body;Body;Body	5	116470972	116470974	+
cg05475474	SEMA6A;SEMA6A;SEMA6A-AS1	254742	5475474	SEMA6A;SEMA6A;SEMA6A-AS1	NM_020796;NM_001300780;NR_109879	Body;Body;Body	5	116461241	116461243	+
cg09253187	SEMA6A;SEMA6A;SEMA6A-AS1	254736	9253187	SEMA6A;SEMA6A;SEMA6A-AS1	NM_020796;NM_001300780;NR_109879	Body;Body;Body	5	116449504	116449506	+	chr5:115783075-115783425
cg11958341	SEMA6A;SEMA6A;SEMA6A-AS1	254737	11958341	SEMA6A;SEMA6A;SEMA6A-AS1	NM_020796;NM_001300780;NR_109879	Body;Body;Body	5	116450422	116450424	-	chr5:115783075-115783425
cg13105555	SEMA6A;SEMA6A;SEMA6A-AS1	254744	13105555	SEMA6A;SEMA6A;SEMA6A-AS1	NM_020796;NM_001300780;NR_109879	Body;Body;Body	5	116469722	116469724	-
cg17886183	SEMA6A;SEMA6A;SEMA6A-AS1	254745	17886183	SEMA6A;SEMA6A;SEMA6A-AS1	NM_020796;NM_001300780;NR_109879	Body;Body;Body	5	116470063	116470065	-
cg19172814	SEMA6A;SEMA6A;SEMA6A-AS1	254739	19172814	SEMA6A;SEMA6A;SEMA6A-AS1	NM_020796;NM_001300780;NR_109879	Body;Body;Body	5	116450814	116450816	-	chr5:115783075-115783425
cg21512796	SEMA6A;SEMA6A;SEMA6A-AS1	254735	21512796	SEMA6A;SEMA6A;SEMA6A-AS1	NM_020796;NM_001300780;NR_109879	Body;Body;Body	5	116449462	116449464	-	chr5:115783075-115783425
cg22658391	SEMA6A;SEMA6A;SEMA6A-AS1	254733	22658391	SEMA6A;SEMA6A;SEMA6A-AS1	NM_020796;NM_001300780;NR_109879	Body;Body;Body	5	116448594	116448596	+	chr5:115783075-115783425
cg27092877	SEMA6A;SEMA6A;SEMA6A-AS1	254746	27092877	SEMA6A;SEMA6A;SEMA6A-AS1	NM_020796;NM_001300780;NR_109879	Body;Body;Body	5	116470907	116470909	-
cg27272565	SEMA6A;SEMA6A;SEMA6A-AS1	254730	27272565	SEMA6A;SEMA6A;SEMA6A-AS1	NM_020796;NM_001300780;NR_109879	Body;Body;Body	5	116447517	116447519	+	chr5:115783075-115783425
cg00039385	SEMA6B	758843	39385	SEMA6B	NM_032108	TSS200	19	4558545	4558547	-	chr19:4558363-4558579
cg00244267	SEMA6B	758844	244267	SEMA6B	NM_032108	TSS200	19	4558552	4558554	-	chr19:4558363-4558579
cg02715602	SEMA6B	758823	2715602	SEMA6B	NM_032108	Body	19	4544433	4544435	-	chr19:4543407-4544578
cg02777191	SEMA6B	758835	2777191	SEMA6B	NM_032108	Body	19	4555825	4555827	-	chr19:4555936-4556143
cg03627372	SEMA6B	758849	3627372	SEMA6B	NM_032108	TSS200	19	4559817	4559819	+	chr19:4558363-4558579
cg04410777	SEMA6B	758842	4410777	SEMA6B	NM_032108	TSS200	19	4558528	4558530	+	chr19:4558363-4558579
cg04848343	SEMA6B	758822	4848343	SEMA6B	NM_032108	Body	19	4544082	4544084	+	chr19:4543407-4544578
cg06746744	SEMA6B	758845	6746744	SEMA6B	NM_032108	TSS1500	19	4558705	4558707	+	chr19:4558363-4558579
cg06915470	SEMA6B	758836	6915470	SEMA6B	NM_032108	Body	19	4555986	4555988	+	chr19:4555936-4556143
cg07851262	SEMA6B	758833	7851262	SEMA6B	NM_032108	Body	19	4552660	4552662	-	chr19:4552444-4552674
cg08950435	SEMA6B	758827	8950435	SEMA6B	NM_032108	Body	19	4548503	4548505	-	chr19:4543407-4544578
cg09321959	SEMA6B	758825	9321959	SEMA6B	NM_032108	Body	19	4546422	4546424	-	chr19:4543407-4544578
cg10039193	SEMA6B	758847	10039193	SEMA6B	NM_032108	TSS200	19	4559767	4559769	-	chr19:4558363-4558579
cg10052840	SEMA6B	758839	10052840	SEMA6B	NM_032108	Body	19	4558106	4558108	+	chr19:4558363-4558579
cg11545720	SEMA6B	758840	11545720	SEMA6B	NM_032108	1stExon	19	4558364	4558366	-	chr19:4558363-4558579
cg11996829	SEMA6B	758852	11996829	SEMA6B	NM_032108	TSS1500	19	4561172	4561174	-	chr19:4558363-4558579
cg12068366	SEMA6B	758826	12068366	SEMA6B	NM_032108	Body	19	4548341	4548343	-	chr19:4543407-4544578
cg12941931	SEMA6B	758848	12941931	SEMA6B	NM_032108	TSS1500	19	4559786	4559788	-	chr19:4558363-4558579
cg14272073	SEMA6B	758829	14272073	SEMA6B	NM_032108	Body	19	4550225	4550227	+	chr19:4552444-4552674
cg14402591	SEMA6B	758819	14402591	SEMA6B	NM_032108	3'UTR	19	4543474	4543476	+	chr19:4543407-4544578
cg15226659	SEMA6B	758832	15226659	SEMA6B	NM_032108	Body	19	4552581	4552583	+	chr19:4552444-4552674
cg16583598	SEMA6B	758831	16583598	SEMA6B	NM_032108	Body	19	4552483	4552485	-	chr19:4552444-4552674
cg16972240	SEMA6B	758824	16972240	SEMA6B	NM_032108	Body	19	4544561	4544563	+	chr19:4543407-4544578
cg17371203	SEMA6B	758828	17371203	SEMA6B	NM_032108	Body	19	4548572	4548574	+	chr19:4552444-4552674
cg17477806	SEMA6B	758821	17477806	SEMA6B	NM_032108	Body	19	4543852	4543854	+	chr19:4543407-4544578
cg17789464	SEMA6B	758834	17789464	SEMA6B	NM_032108	Body	19	4554411	4554413	-	chr19:4555936-4556143
cg19823504	SEMA6B	758838	19823504	SEMA6B	NM_032108	Body	19	4556969	4556971	-	chr19:4558363-4558579
cg23957285	SEMA6B	758846	23957285	SEMA6B	NM_032108	TSS1500	19	4558727	4558729	+	chr19:4558363-4558579
cg24694177	SEMA6B	758830	24694177	SEMA6B	NM_032108	Body	19	4550844	4550846	-	chr19:4552444-4552674
cg25655324	SEMA6B	758837	25655324	SEMA6B	NM_032108	Body	19	4555998	4556000	+	chr19:4555936-4556143
cg25806655	SEMA6B	758820	25806655	SEMA6B	NM_032108	3'UTR	19	4543485	4543487	+	chr19:4543407-4544578
cg26309091	SEMA6B	758851	26309091	SEMA6B	NM_032108	TSS1500	19	4560733	4560735	-	chr19:4558363-4558579
cg27552857	SEMA6B	758818	27552857	SEMA6B	NM_032108	3'UTR	19	4542853	4542855	+	chr19:4543407-4544578
cg05317605	SEMA6B;SEMA6B	758841	5317605	SEMA6B;SEMA6B	NM_032108;NM_032108	1stExon;5'UTR	19	4558486	4558488	+	chr19:4558363-4558579
cg01958916	SEMA6C	49634	1958916	SEMA6C	NM_030913	TSS1500	1	151147048	151147050	+	chr1:151118049-151119373
cg04065086	SEMA6C	49604	4065086	SEMA6C	NM_030913	3'UTR	1	151131709	151131711	+	chr1:151103685-151106100
cg05622647	SEMA6C	49625	5622647	SEMA6C	NM_030913	5'UTR	1	151146244	151146246	+	chr1:151118049-151119373
cg06035839	SEMA6C	49628	6035839	SEMA6C	NM_030913	TSS200	1	151146673	151146675	-	chr1:151118049-151119373
cg06179645	SEMA6C	49633	6179645	SEMA6C	NM_030913	TSS1500	1	151146895	151146897	-	chr1:151118049-151119373
cg07371589	SEMA6C	49607	7371589	SEMA6C	NM_030913	3'UTR	1	151131890	151131892	-	chr1:151103685-151106100
cg09143801	SEMA6C	49608	9143801	SEMA6C	NM_030913	Body	1	151132572	151132574	+	chr1:151103685-151106100
cg09185948	SEMA6C	49635	9185948	SEMA6C	NM_030913	TSS1500	1	151147050	151147052	+	chr1:151118049-151119373
cg09263146	SEMA6C	49616	9263146	SEMA6C	NM_030913	Body	1	151136895	151136897	-	chr1:151103685-151106100
cg11822372	SEMA6C	49620	11822372	SEMA6C	NM_030913	5'UTR	1	151143158	151143160	-	chr1:151118049-151119373
cg13331550	SEMA6C	49624	13331550	SEMA6C	NM_030913	5'UTR	1	151145939	151145941	-	chr1:151118049-151119373
cg16488304	SEMA6C	49631	16488304	SEMA6C	NM_030913	TSS200	1	151146740	151146742	-	chr1:151118049-151119373
cg23228418	SEMA6C	49632	23228418	SEMA6C	NM_030913	TSS200	1	151146751	151146753	-	chr1:151118049-151119373
cg24847154	SEMA6C	49626	24847154	SEMA6C	NM_030913	5'UTR	1	151146317	151146319	-	chr1:151118049-151119373
cg26331172	SEMA6C	49623	26331172	SEMA6C	NM_030913	5'UTR	1	151145822	151145824	+	chr1:151118049-151119373
cg27228276	SEMA6C	49630	27228276	SEMA6C	NM_030913	TSS200	1	151146733	151146735	-	chr1:151118049-151119373
cg04494683	SEMA6C;SEMA6C	49627	4494683	SEMA6C;SEMA6C	NM_030913;NM_030913	1stExon;5'UTR	1	151146580	151146582	+	chr1:151118049-151119373
cg00138925	SEMA6C;SEMA6C;SEMA6C	49614	138925	SEMA6C;SEMA6C;SEMA6C	NM_001178062;NM_001178061;NM_030913	Body;Body;Body	1	151134294	151134296	+	chr1:151103685-151106100
cg01159236	SEMA6C;SEMA6C;SEMA6C	49613	1159236	SEMA6C;SEMA6C;SEMA6C	NM_001178062;NM_001178061;NM_030913	Body;Body;Body	1	151133900	151133902	+	chr1:151103685-151106100
cg01990592	SEMA6C;SEMA6C;SEMA6C	49609	1990592	SEMA6C;SEMA6C;SEMA6C	NM_001178062;NM_001178061;NM_030913	Body;Body;Body	1	151132961	151132963	-	chr1:151103685-151106100
cg03087462	SEMA6C;SEMA6C;SEMA6C	49636	3087462	SEMA6C;SEMA6C;SEMA6C	NM_001178062;NM_001178061;NM_030913	TSS1500;TSS1500;TSS1500	1	151148094	151148096	-	chr1:151118049-151119373
cg03090136	SEMA6C;SEMA6C;SEMA6C	49629	3090136	SEMA6C;SEMA6C;SEMA6C	NM_001178062;NM_001178061;NM_030913	TSS200;TSS200;TSS200	1	151146717	151146719	-	chr1:151118049-151119373
cg04736556	SEMA6C;SEMA6C;SEMA6C	49606	4736556	SEMA6C;SEMA6C;SEMA6C	NM_001178062;NM_001178061;NM_030913	3'UTR;3'UTR;3'UTR	1	151131753	151131755	+	chr1:151103685-151106100
cg10267515	SEMA6C;SEMA6C;SEMA6C	49622	10267515	SEMA6C;SEMA6C;SEMA6C	NM_001178062;NM_001178061;NM_030913	5'UTR;5'UTR;5'UTR	1	151145352	151145354	+	chr1:151118049-151119373
cg15336312	SEMA6C;SEMA6C;SEMA6C	49611	15336312	SEMA6C;SEMA6C;SEMA6C	NM_001178062;NM_001178061;NM_030913	Body;Body;Body	1	151133001	151133003	+	chr1:151103685-151106100
cg15786168	SEMA6C;SEMA6C;SEMA6C	49621	15786168	SEMA6C;SEMA6C;SEMA6C	NM_001178062;NM_001178061;NM_030913	5'UTR;5'UTR;5'UTR	1	151144777	151144779	-	chr1:151118049-151119373
cg21438605	SEMA6C;SEMA6C;SEMA6C	49618	21438605	SEMA6C;SEMA6C;SEMA6C	NM_001178062;NM_001178061;NM_030913	Body;Body;Body	1	151138680	151138682	-
cg23010096	SEMA6C;SEMA6C;SEMA6C	49605	23010096	SEMA6C;SEMA6C;SEMA6C	NM_001178062;NM_001178061;NM_030913	3'UTR;3'UTR;3'UTR	1	151131750	151131752	+	chr1:151103685-151106100
cg23280536	SEMA6C;SEMA6C;SEMA6C	49612	23280536	SEMA6C;SEMA6C;SEMA6C	NM_001178062;NM_001178061;NM_030913	Body;Body;Body	1	151133859	151133861	-	chr1:151103685-151106100
cg25583253	SEMA6C;SEMA6C;SEMA6C	49610	25583253	SEMA6C;SEMA6C;SEMA6C	NM_001178062;NM_001178061;NM_030913	Body;Body;Body	1	151132992	151132994	+	chr1:151103685-151106100
cg27315803	SEMA6C;SEMA6C;SEMA6C	49617	27315803	SEMA6C;SEMA6C;SEMA6C	NM_001178062;NM_001178061;NM_030913	Body;Body;Body	1	151137744	151137746	-
cg27463942	SEMA6C;SEMA6C;SEMA6C	49619	27463942	SEMA6C;SEMA6C;SEMA6C	NM_001178062;NM_001178061;NM_030913	Body;Body;Body	1	151140272	151140274	+
cg02810650	SEMA6C;SEMA6C;SEMA6C;SEMA6C;SEMA6C;SEMA6C	49615	2810650	SEMA6C;SEMA6C;SEMA6C;SEMA6C;SEMA6C;SEMA6C	NM_001178062;NM_001178061;NM_030913;NM_001178062;NM_001178061;NM_030913	ExonBnd;ExonBnd;ExonBnd;Body;Body;Body	1	151134885	151134887	+	chr1:151103685-151106100
cg00034409	SEMA6D	636190	34409	SEMA6D	NM_001198999	5'UTR	15	47716612	47716614	+	chr15:48009418-48011044
cg01442529	SEMA6D	636100	1442529	SEMA6D	NM_001198999	TSS1500	15	47183375	47183377	-	chr15:47476369-47477499
cg02523647	SEMA6D	636143	2523647	SEMA6D	NM_001198999	5'UTR	15	47397990	47397992	+
cg02529737	SEMA6D	636155	2529737	SEMA6D	NM_001198999	5'UTR	15	47422793	47422795	-
cg02930552	SEMA6D	636163	2930552	SEMA6D	NM_001198999	5'UTR	15	47500936	47500938	+
cg03396108	SEMA6D	636151	3396108	SEMA6D	NM_001198999	5'UTR	15	47411809	47411811	+
cg03449197	SEMA6D	636148	3449197	SEMA6D	NM_001198999	5'UTR	15	47407872	47407874	+
cg03514796	SEMA6D	636120	3514796	SEMA6D	NM_001198999	5'UTR	15	47241351	47241353	-
cg04080801	SEMA6D	636128	4080801	SEMA6D	NM_001198999	5'UTR	15	47303974	47303976	-
cg04447399	SEMA6D	636119	4447399	SEMA6D	NM_001198999	5'UTR	15	47241257	47241259	-
cg04532814	SEMA6D	636145	4532814	SEMA6D	NM_001198999	5'UTR	15	47399737	47399739	-
cg04986098	SEMA6D	636161	4986098	SEMA6D	NM_001198999	5'UTR	15	47471774	47471776	-
cg05023437	SEMA6D	636178	5023437	SEMA6D	NM_001198999	5'UTR	15	47614643	47614645	+
cg06409217	SEMA6D	636122	6409217	SEMA6D	NM_001198999	5'UTR	15	47272745	47272747	-
cg07439611	SEMA6D	636162	7439611	SEMA6D	NM_001198999	5'UTR	15	47484271	47484273	+
cg08090087	SEMA6D	636126	8090087	SEMA6D	NM_001198999	5'UTR	15	47274169	47274171	-
cg08618219	SEMA6D	636152	8618219	SEMA6D	NM_001198999	5'UTR	15	47412312	47412314	-
cg09979431	SEMA6D	636179	9979431	SEMA6D	NM_001198999	5'UTR	15	47617167	47617169	+
cg10304137	SEMA6D	636183	10304137	SEMA6D	NM_001198999	5'UTR	15	47673743	47673745	-
cg10343077	SEMA6D	636176	10343077	SEMA6D	NM_001198999	5'UTR	15	47607682	47607684	-
cg10474158	SEMA6D	636136	10474158	SEMA6D	NM_001198999	5'UTR	15	47384008	47384010	+
cg11072540	SEMA6D	636125	11072540	SEMA6D	NM_001198999	5'UTR	15	47274096	47274098	+
cg11732037	SEMA6D	636106	11732037	SEMA6D	NM_001198999	TSS200	15	47184062	47184064	+	chr15:47476369-47477499
cg12237926	SEMA6D	636135	12237926	SEMA6D	NM_001198999	5'UTR	15	47374142	47374144	+
cg12500192	SEMA6D	636140	12500192	SEMA6D	NM_001198999	5'UTR	15	47396872	47396874	-
cg12530063	SEMA6D	636180	12530063	SEMA6D	NM_001198999	5'UTR	15	47621576	47621578	+
cg12841645	SEMA6D	636172	12841645	SEMA6D	NM_001198999	5'UTR	15	47553441	47553443	+
cg13177896	SEMA6D	636134	13177896	SEMA6D	NM_001198999	5'UTR	15	47367849	47367851	+
cg13290519	SEMA6D	636127	13290519	SEMA6D	NM_001198999	5'UTR	15	47294118	47294120	-
cg13371826	SEMA6D	636154	13371826	SEMA6D	NM_001198999	5'UTR	15	47416014	47416016	-
cg13650176	SEMA6D	636137	13650176	SEMA6D	NM_001198999	5'UTR	15	47384299	47384301	-
cg13670887	SEMA6D	636169	13670887	SEMA6D	NM_001198999	5'UTR	15	47524996	47524998	+
cg13815351	SEMA6D	636177	13815351	SEMA6D	NM_001198999	5'UTR	15	47611185	47611187	-
cg14541419	SEMA6D	636141	14541419	SEMA6D	NM_001198999	5'UTR	15	47397147	47397149	-
cg14614617	SEMA6D	636164	14614617	SEMA6D	NM_001198999	5'UTR	15	47507756	47507758	+
cg14683445	SEMA6D	636131	14683445	SEMA6D	NM_001198999	5'UTR	15	47329980	47329982	+
cg14686649	SEMA6D	636186	14686649	SEMA6D	NM_001198999	5'UTR	15	47685852	47685854	+
cg15435367	SEMA6D	636142	15435367	SEMA6D	NM_001198999	5'UTR	15	47397744	47397746	+
cg15600719	SEMA6D	636170	15600719	SEMA6D	NM_001198999	5'UTR	15	47552626	47552628	-
cg15976080	SEMA6D	636166	15976080	SEMA6D	NM_001198999	5'UTR	15	47516843	47516845	+
cg16491327	SEMA6D	636189	16491327	SEMA6D	NM_001198999	5'UTR	15	47716358	47716360	-	chr15:48009418-48011044
cg16778751	SEMA6D	636165	16778751	SEMA6D	NM_001198999	5'UTR	15	47513742	47513744	-
cg17847336	SEMA6D	636102	17847336	SEMA6D	NM_001198999	TSS1500	15	47183906	47183908	-	chr15:47476369-47477499
cg17894000	SEMA6D	636174	17894000	SEMA6D	NM_001198999	5'UTR	15	47589025	47589027	-
cg18638998	SEMA6D	636133	18638998	SEMA6D	NM_001198999	5'UTR	15	47364622	47364624	+
cg18728511	SEMA6D	636101	18728511	SEMA6D	NM_001198999	TSS1500	15	47183387	47183389	-	chr15:47476369-47477499
cg18830699	SEMA6D	636185	18830699	SEMA6D	NM_001198999	5'UTR	15	47678312	47678314	-
cg19576469	SEMA6D	636115	19576469	SEMA6D	NM_001198999	5'UTR	15	47196254	47196256	+
cg19725243	SEMA6D	636181	19725243	SEMA6D	NM_001198999	5'UTR	15	47666296	47666298	+
cg19927771	SEMA6D	636160	19927771	SEMA6D	NM_001198999	5'UTR	15	47467344	47467346	-
cg20249458	SEMA6D	636167	20249458	SEMA6D	NM_001198999	5'UTR	15	47523950	47523952	-
cg20611207	SEMA6D	636171	20611207	SEMA6D	NM_001198999	5'UTR	15	47553439	47553441	+
cg22300252	SEMA6D	636153	22300252	SEMA6D	NM_001198999	5'UTR	15	47413058	47413060	-
cg22324198	SEMA6D	636191	22324198	SEMA6D	NM_001198999	5'UTR	15	47716949	47716951	-	chr15:48009418-48011044
cg22394685	SEMA6D	636187	22394685	SEMA6D	NM_001198999	5'UTR	15	47688623	47688625	-
cg22886200	SEMA6D	636118	22886200	SEMA6D	NM_001198999	5'UTR	15	47241224	47241226	+
cg23812278	SEMA6D	636146	23812278	SEMA6D	NM_001198999	5'UTR	15	47400933	47400935	-
cg23980942	SEMA6D	636113	23980942	SEMA6D	NM_001198999	5'UTR	15	47185637	47185639	+	chr15:47476369-47477499
cg24224264	SEMA6D	636168	24224264	SEMA6D	NM_001198999	5'UTR	15	47524194	47524196	-
cg24425422	SEMA6D	636156	24425422	SEMA6D	NM_001198999	5'UTR	15	47427402	47427404	+
cg25212460	SEMA6D	636150	25212460	SEMA6D	NM_001198999	5'UTR	15	47411751	47411753	+
cg25411488	SEMA6D	636144	25411488	SEMA6D	NM_001198999	5'UTR	15	47399614	47399616	+
cg25944895	SEMA6D	636129	25944895	SEMA6D	NM_001198999	5'UTR	15	47323735	47323737	-
cg27594743	SEMA6D	636123	27594743	SEMA6D	NM_001198999	5'UTR	15	47273048	47273050	+
cg05372679	SEMA6D;SEMA6D;SEMA6D;SEMA6D;SEMA6D	636218	5372679	SEMA6D;SEMA6D;SEMA6D;SEMA6D;SEMA6D	NM_153616;NM_153617;NM_153619;NM_020858;NM_153618	3'UTR;3'UTR;3'UTR;3'UTR;3'UTR	15	47772532	47772534	-
cg00227225	SEMA6D;SEMA6D;SEMA6D;SEMA6D;SEMA6D;SEMA6D	636202	227225	SEMA6D;SEMA6D;SEMA6D;SEMA6D;SEMA6D;SEMA6D	NM_153619;NM_153616;NM_024966;NM_153617;NM_020858;NM_153618	5'UTR;5'UTR;5'UTR;5'UTR;5'UTR;5'UTR	15	47718893	47718895	-	chr15:48009418-48011044
cg01247628	SEMA6D;SEMA6D;SEMA6D;SEMA6D;SEMA6D;SEMA6D	636193	1247628	SEMA6D;SEMA6D;SEMA6D;SEMA6D;SEMA6D;SEMA6D	NM_153617;NM_153616;NM_153619;NM_024966;NM_153618;NM_020858	TSS1500;TSS1500;TSS1500;TSS1500;TSS1500;TSS1500	15	47717115	47717117	-	chr15:48009418-48011044
cg01320211	SEMA6D;SEMA6D;SEMA6D;SEMA6D;SEMA6D;SEMA6D	636210	1320211	SEMA6D;SEMA6D;SEMA6D;SEMA6D;SEMA6D;SEMA6D	NM_153619;NM_153616;NM_024966;NM_153617;NM_020858;NM_153618	5'UTR;5'UTR;5'UTR;5'UTR;5'UTR;5'UTR	15	47727560	47727562	-
cg03361973	SEMA6D;SEMA6D;SEMA6D;SEMA6D;SEMA6D;SEMA6D	636211	3361973	SEMA6D;SEMA6D;SEMA6D;SEMA6D;SEMA6D;SEMA6D	NM_153619;NM_153616;NM_024966;NM_153617;NM_020858;NM_153618	5'UTR;5'UTR;5'UTR;5'UTR;5'UTR;5'UTR	15	47736554	47736556	-
cg06235645	SEMA6D;SEMA6D;SEMA6D;SEMA6D;SEMA6D;SEMA6D	636213	6235645	SEMA6D;SEMA6D;SEMA6D;SEMA6D;SEMA6D;SEMA6D	NM_153619;NM_153616;NM_024966;NM_153617;NM_020858;NM_153618	5'UTR;5'UTR;5'UTR;5'UTR;5'UTR;5'UTR	15	47756420	47756422	-
cg06611727	SEMA6D;SEMA6D;SEMA6D;SEMA6D;SEMA6D;SEMA6D	636195	6611727	SEMA6D;SEMA6D;SEMA6D;SEMA6D;SEMA6D;SEMA6D	NM_153617;NM_153616;NM_153619;NM_024966;NM_153618;NM_020858	TSS1500;TSS1500;TSS1500;TSS1500;TSS1500;TSS1500	15	47717458	47717460	+	chr15:48009418-48011044
cg08518709	SEMA6D;SEMA6D;SEMA6D;SEMA6D;SEMA6D;SEMA6D	636219	8518709	SEMA6D;SEMA6D;SEMA6D;SEMA6D;SEMA6D;SEMA6D	NM_153619;NM_020858;NM_001198999;NM_153618;NM_153617;NM_153616	3'UTR;3'UTR;3'UTR;3'UTR;3'UTR;3'UTR	15	47773270	47773272	+
cg09970175	SEMA6D;SEMA6D;SEMA6D;SEMA6D;SEMA6D;SEMA6D	636204	9970175	SEMA6D;SEMA6D;SEMA6D;SEMA6D;SEMA6D;SEMA6D	NM_153619;NM_153616;NM_024966;NM_153617;NM_020858;NM_153618	5'UTR;5'UTR;5'UTR;5'UTR;5'UTR;5'UTR	15	47719245	47719247	+	chr15:48009418-48011044
cg11943255	SEMA6D;SEMA6D;SEMA6D;SEMA6D;SEMA6D;SEMA6D	636194	11943255	SEMA6D;SEMA6D;SEMA6D;SEMA6D;SEMA6D;SEMA6D	NM_153617;NM_153616;NM_153619;NM_024966;NM_153618;NM_020858	TSS1500;TSS1500;TSS1500;TSS1500;TSS1500;TSS1500	15	47717430	47717432	-	chr15:48009418-48011044
cg12014646	SEMA6D;SEMA6D;SEMA6D;SEMA6D;SEMA6D;SEMA6D	636206	12014646	SEMA6D;SEMA6D;SEMA6D;SEMA6D;SEMA6D;SEMA6D	NM_153619;NM_153616;NM_024966;NM_153617;NM_020858;NM_153618	5'UTR;5'UTR;5'UTR;5'UTR;5'UTR;5'UTR	15	47721677	47721679	+	chr15:48009418-48011044
cg14428911	SEMA6D;SEMA6D;SEMA6D;SEMA6D;SEMA6D;SEMA6D	636196	14428911	SEMA6D;SEMA6D;SEMA6D;SEMA6D;SEMA6D;SEMA6D	NM_153617;NM_153616;NM_153619;NM_024966;NM_153618;NM_020858	TSS1500;TSS1500;TSS1500;TSS1500;TSS1500;TSS1500	15	47717730	47717732	+	chr15:48009418-48011044
cg16110827	SEMA6D;SEMA6D;SEMA6D;SEMA6D;SEMA6D;SEMA6D	636216	16110827	SEMA6D;SEMA6D;SEMA6D;SEMA6D;SEMA6D;SEMA6D	NM_020858;NM_024966;NM_153616;NM_153618;NM_153619;NM_153617	Body;Body;Body;Body;Body;Body	15	47764745	47764747	+
cg19099049	SEMA6D;SEMA6D;SEMA6D;SEMA6D;SEMA6D;SEMA6D	636205	19099049	SEMA6D;SEMA6D;SEMA6D;SEMA6D;SEMA6D;SEMA6D	NM_153619;NM_153616;NM_024966;NM_153617;NM_020858;NM_153618	5'UTR;5'UTR;5'UTR;5'UTR;5'UTR;5'UTR	15	47719268	47719270	+	chr15:48009418-48011044
cg20869673	SEMA6D;SEMA6D;SEMA6D;SEMA6D;SEMA6D;SEMA6D	636197	20869673	SEMA6D;SEMA6D;SEMA6D;SEMA6D;SEMA6D;SEMA6D	NM_153617;NM_153616;NM_153619;NM_024966;NM_153618;NM_020858	TSS1500;TSS1500;TSS1500;TSS1500;TSS1500;TSS1500	15	47717926	47717928	+	chr15:48009418-48011044
cg21322848	SEMA6D;SEMA6D;SEMA6D;SEMA6D;SEMA6D;SEMA6D	636217	21322848	SEMA6D;SEMA6D;SEMA6D;SEMA6D;SEMA6D;SEMA6D	NM_020858;NM_153616;NM_153618;NM_153619;NM_153617;NM_024966	Body;Body;Body;Body;Body;3'UTR	15	47765070	47765072	-
cg22367144	SEMA6D;SEMA6D;SEMA6D;SEMA6D;SEMA6D;SEMA6D	636198	22367144	SEMA6D;SEMA6D;SEMA6D;SEMA6D;SEMA6D;SEMA6D	NM_153617;NM_153616;NM_153619;NM_024966;NM_153618;NM_020858	TSS1500;TSS1500;TSS1500;TSS1500;TSS1500;TSS1500	15	47718101	47718103	+	chr15:48009418-48011044
cg24724084	SEMA6D;SEMA6D;SEMA6D;SEMA6D;SEMA6D;SEMA6D	636203	24724084	SEMA6D;SEMA6D;SEMA6D;SEMA6D;SEMA6D;SEMA6D	NM_153619;NM_153616;NM_024966;NM_153617;NM_020858;NM_153618	5'UTR;5'UTR;5'UTR;5'UTR;5'UTR;5'UTR	15	47719184	47719186	-	chr15:48009418-48011044
cg26819633	SEMA6D;SEMA6D;SEMA6D;SEMA6D;SEMA6D;SEMA6D	636215	26819633	SEMA6D;SEMA6D;SEMA6D;SEMA6D;SEMA6D;SEMA6D	NM_020858;NM_024966;NM_153616;NM_153618;NM_153619;NM_153617	Body;Body;Body;Body;Body;Body	15	47762112	47762114	-
cg01565996	SEMA6D;SEMA6D;SEMA6D;SEMA6D;SEMA6D;SEMA6D;SEMA6D	636199	1565996	SEMA6D;SEMA6D;SEMA6D;SEMA6D;SEMA6D;SEMA6D;SEMA6D	NM_020858;NM_153619;NM_024966;NM_153618;NM_153617;NM_153616;NM_001198999	TSS200;TSS200;TSS200;TSS200;TSS200;TSS200;5'UTR	15	47718394	47718396	+	chr15:48009418-48011044
cg03801287	SEMA6D;SEMA6D;SEMA6D;SEMA6D;SEMA6D;SEMA6D;SEMA6D	636209	3801287	SEMA6D;SEMA6D;SEMA6D;SEMA6D;SEMA6D;SEMA6D;SEMA6D	NM_020858;NM_153619;NM_024966;NM_153618;NM_153617;NM_153616;NM_001198999	5'UTR;5'UTR;5'UTR;5'UTR;5'UTR;5'UTR;5'UTR	15	47727033	47727035	+
cg11222325	SEMA6D;SEMA6D;SEMA6D;SEMA6D;SEMA6D;SEMA6D;SEMA6D	636207	11222325	SEMA6D;SEMA6D;SEMA6D;SEMA6D;SEMA6D;SEMA6D;SEMA6D	NM_020858;NM_153619;NM_024966;NM_153618;NM_153617;NM_153616;NM_001198999	5'UTR;5'UTR;5'UTR;5'UTR;5'UTR;5'UTR;5'UTR	15	47723400	47723402	+
cg11809164	SEMA6D;SEMA6D;SEMA6D;SEMA6D;SEMA6D;SEMA6D;SEMA6D	636208	11809164	SEMA6D;SEMA6D;SEMA6D;SEMA6D;SEMA6D;SEMA6D;SEMA6D	NM_020858;NM_153619;NM_024966;NM_153618;NM_153617;NM_153616;NM_001198999	5'UTR;5'UTR;5'UTR;5'UTR;5'UTR;5'UTR;5'UTR	15	47723917	47723919	-
cg12044299	SEMA6D;SEMA6D;SEMA6D;SEMA6D;SEMA6D;SEMA6D;SEMA6D	636192	12044299	SEMA6D;SEMA6D;SEMA6D;SEMA6D;SEMA6D;SEMA6D;SEMA6D	NM_020858;NM_153619;NM_024966;NM_153618;NM_153617;NM_153616;NM_001198999	TSS1500;TSS1500;TSS1500;TSS1500;TSS1500;TSS1500;5'UTR	15	47717011	47717013	-	chr15:48009418-48011044
cg15334815	SEMA6D;SEMA6D;SEMA6D;SEMA6D;SEMA6D;SEMA6D;SEMA6D	636214	15334815	SEMA6D;SEMA6D;SEMA6D;SEMA6D;SEMA6D;SEMA6D;SEMA6D	NM_020858;NM_153619;NM_024966;NM_153618;NM_153617;NM_153616;NM_001198999	5'UTR;5'UTR;5'UTR;5'UTR;5'UTR;5'UTR;5'UTR	15	47759602	47759604	-
cg18048341	SEMA6D;SEMA6D;SEMA6D;SEMA6D;SEMA6D;SEMA6D;SEMA6D	636212	18048341	SEMA6D;SEMA6D;SEMA6D;SEMA6D;SEMA6D;SEMA6D;SEMA6D	NM_020858;NM_153619;NM_024966;NM_153618;NM_153617;NM_153616;NM_001198999	5'UTR;5'UTR;5'UTR;5'UTR;5'UTR;5'UTR;5'UTR	15	47750815	47750817	-
cg11672037	SEMA6D;SEMA6D;SEMA6D;SEMA6D;SEMA6D;SEMA6D;SEMA6D;SEMA6D;SEMA6D;SEMA6D;SEMA6D;SEMA6D	636200	11672037	SEMA6D;SEMA6D;SEMA6D;SEMA6D;SEMA6D;SEMA6D;SEMA6D;SEMA6D;SEMA6D;SEMA6D;SEMA6D;SEMA6D	NM_153616;NM_153617;NM_153619;NM_153617;NM_020858;NM_153618;NM_153616;NM_020858;NM_153618;NM_153619;NM_024966;NM_024966	5'UTR;1stExon;1stExon;5'UTR;5'UTR;1stExon;1stExon;1stExon;5'UTR;5'UTR;5'UTR;1stExon	15	47718610	47718612	-	chr15:48009418-48011044
cg19453181	SEMA6D;SEMA6D;SEMA6D;SEMA6D;SEMA6D;SEMA6D;SEMA6D;SEMA6D;SEMA6D;SEMA6D;SEMA6D;SEMA6D	636201	19453181	SEMA6D;SEMA6D;SEMA6D;SEMA6D;SEMA6D;SEMA6D;SEMA6D;SEMA6D;SEMA6D;SEMA6D;SEMA6D;SEMA6D	NM_153616;NM_153617;NM_153619;NM_153617;NM_020858;NM_153618;NM_153616;NM_020858;NM_153618;NM_153619;NM_024966;NM_024966	5'UTR;1stExon;1stExon;5'UTR;5'UTR;1stExon;1stExon;1stExon;5'UTR;5'UTR;5'UTR;1stExon	15	47718804	47718806	+	chr15:48009418-48011044
cg00310412	SEMA7A;SEMA7A;SEMA7A	645738	310412	SEMA7A;SEMA7A;SEMA7A	NM_003612;NM_001146029;NM_001146030	Body;Body;5'UTR	15	74432576	74432578	+	chr15:74725323-74726487
cg00367532	SEMA7A;SEMA7A;SEMA7A	645727	367532	SEMA7A;SEMA7A;SEMA7A	NM_003612;NM_001146030;NM_001146029	Body;Body;Body	15	74410799	74410801	+	chr15:74703053-74703255
cg02888046	SEMA7A;SEMA7A;SEMA7A	645733	2888046	SEMA7A;SEMA7A;SEMA7A	NM_003612;NM_001146030;NM_001146029	Body;Body;Body	15	74417375	74417377	+
cg05537316	SEMA7A;SEMA7A;SEMA7A	645732	5537316	SEMA7A;SEMA7A;SEMA7A	NM_003612;NM_001146030;NM_001146029	Body;Body;Body	15	74413972	74413974	-	chr15:74703053-74703255
cg05629223	SEMA7A;SEMA7A;SEMA7A	645757	5629223	SEMA7A;SEMA7A;SEMA7A	NM_001146030;NM_001146029;NM_003612	TSS1500;TSS1500;TSS1500	15	74435074	74435076	+	chr15:74725323-74726487
cg05895451	SEMA7A;SEMA7A;SEMA7A	645736	5895451	SEMA7A;SEMA7A;SEMA7A	NM_001146029;NM_003612;NM_001146030	Body;Body;5'UTR	15	74429122	74429124	-	chr15:74725323-74726487
cg06263834	SEMA7A;SEMA7A;SEMA7A	645749	6263834	SEMA7A;SEMA7A;SEMA7A	NM_003612;NM_001146030;NM_001146029	TSS200;TSS1500;TSS200	15	74434127	74434129	-	chr15:74725323-74726487
cg07879334	SEMA7A;SEMA7A;SEMA7A	645755	7879334	SEMA7A;SEMA7A;SEMA7A	NM_001146030;NM_001146029;NM_003612	TSS1500;TSS1500;TSS1500	15	74434358	74434360	+	chr15:74725323-74726487
cg08125401	SEMA7A;SEMA7A;SEMA7A	645748	8125401	SEMA7A;SEMA7A;SEMA7A	NM_003612;NM_001146030;NM_001146029	TSS200;TSS1500;TSS200	15	74434115	74434117	-	chr15:74725323-74726487
cg09300179	SEMA7A;SEMA7A;SEMA7A	645754	9300179	SEMA7A;SEMA7A;SEMA7A	NM_001146030;NM_001146029;NM_003612	TSS1500;TSS1500;TSS1500	15	74434354	74434356	-	chr15:74725323-74726487
cg12268992	SEMA7A;SEMA7A;SEMA7A	645729	12268992	SEMA7A;SEMA7A;SEMA7A	NM_001146030;NM_001146029;NM_003612	Body;Body;Body	15	74410877	74410879	+	chr15:74703053-74703255
cg13462576	SEMA7A;SEMA7A;SEMA7A	645751	13462576	SEMA7A;SEMA7A;SEMA7A	NM_003612;NM_001146030;NM_001146029	TSS1500;TSS1500;TSS1500	15	74434178	74434180	+	chr15:74725323-74726487
cg13557411	SEMA7A;SEMA7A;SEMA7A	645726	13557411	SEMA7A;SEMA7A;SEMA7A	NM_003612;NM_001146030;NM_001146029	Body;Body;Body	15	74410759	74410761	-	chr15:74703053-74703255
cg14093936	SEMA7A;SEMA7A;SEMA7A	645753	14093936	SEMA7A;SEMA7A;SEMA7A	NM_003612;NM_001146030;NM_001146029	TSS1500;TSS1500;TSS1500	15	74434272	74434274	-	chr15:74725323-74726487
cg14443380	SEMA7A;SEMA7A;SEMA7A	645741	14443380	SEMA7A;SEMA7A;SEMA7A	NM_003612;NM_001146029;NM_001146030	Body;Body;5'UTR	15	74433540	74433542	-	chr15:74725323-74726487
cg18335991	SEMA7A;SEMA7A;SEMA7A	645737	18335991	SEMA7A;SEMA7A;SEMA7A	NM_003612;NM_001146029;NM_001146030	Body;Body;5'UTR	15	74432220	74432222	-	chr15:74725323-74726487
cg18468560	SEMA7A;SEMA7A;SEMA7A	645745	18468560	SEMA7A;SEMA7A;SEMA7A	NM_001146029;NM_003612;NM_001146030	1stExon;1stExon;TSS200	15	74433801	74433803	+	chr15:74725323-74726487
cg19160053	SEMA7A;SEMA7A;SEMA7A	645725	19160053	SEMA7A;SEMA7A;SEMA7A	NM_001146029;NM_003612;NM_001146030	3'UTR;3'UTR;3'UTR	15	74410614	74410616	+	chr15:74703053-74703255
cg20040747	SEMA7A;SEMA7A;SEMA7A	645735	20040747	SEMA7A;SEMA7A;SEMA7A	NM_003612;NM_001146029;NM_001146030	Body;Body;5'UTR	15	74422763	74422765	-
cg20110364	SEMA7A;SEMA7A;SEMA7A	645756	20110364	SEMA7A;SEMA7A;SEMA7A	NM_001146030;NM_001146029;NM_003612	TSS1500;TSS1500;TSS1500	15	74434564	74434566	-	chr15:74725323-74726487
cg20559000	SEMA7A;SEMA7A;SEMA7A	645739	20559000	SEMA7A;SEMA7A;SEMA7A	NM_003612;NM_001146029;NM_001146030	Body;Body;5'UTR	15	74433251	74433253	+	chr15:74725323-74726487
cg20736847	SEMA7A;SEMA7A;SEMA7A	645743	20736847	SEMA7A;SEMA7A;SEMA7A	NM_001146029;NM_003612;NM_001146030	1stExon;1stExon;TSS200	15	74433794	74433796	+	chr15:74725323-74726487
cg20927731	SEMA7A;SEMA7A;SEMA7A	645752	20927731	SEMA7A;SEMA7A;SEMA7A	NM_003612;NM_001146030;NM_001146029	TSS1500;TSS1500;TSS1500	15	74434219	74434221	-	chr15:74725323-74726487
cg20971159	SEMA7A;SEMA7A;SEMA7A	645730	20971159	SEMA7A;SEMA7A;SEMA7A	NM_003612;NM_001146030;NM_001146029	Body;Body;Body	15	74410912	74410914	+	chr15:74703053-74703255
cg22825002	SEMA7A;SEMA7A;SEMA7A	645744	22825002	SEMA7A;SEMA7A;SEMA7A	NM_001146029;NM_003612;NM_001146030	1stExon;1stExon;TSS200	15	74433797	74433799	-	chr15:74725323-74726487
cg23666804	SEMA7A;SEMA7A;SEMA7A	645742	23666804	SEMA7A;SEMA7A;SEMA7A	NM_001146030;NM_001146029;NM_003612	TSS200;1stExon;1stExon	15	74433788	74433790	+	chr15:74725323-74726487
cg24878071	SEMA7A;SEMA7A;SEMA7A	645740	24878071	SEMA7A;SEMA7A;SEMA7A	NM_003612;NM_001146029;NM_001146030	Body;Body;5'UTR	15	74433320	74433322	-	chr15:74725323-74726487
cg26064517	SEMA7A;SEMA7A;SEMA7A	645747	26064517	SEMA7A;SEMA7A;SEMA7A	NM_001146029;NM_003612;NM_001146030	TSS200;TSS200;TSS1500	15	74434102	74434104	+	chr15:74725323-74726487
cg26095405	SEMA7A;SEMA7A;SEMA7A	645750	26095405	SEMA7A;SEMA7A;SEMA7A	NM_003612;NM_001146030;NM_001146029	TSS200;TSS1500;TSS200	15	74434144	74434146	-	chr15:74725323-74726487
cg26169213	SEMA7A;SEMA7A;SEMA7A	645731	26169213	SEMA7A;SEMA7A;SEMA7A	NM_003612;NM_001146030;NM_001146029	Body;Body;Body	15	74412081	74412083	+	chr15:74703053-74703255
cg26437123	SEMA7A;SEMA7A;SEMA7A	645746	26437123	SEMA7A;SEMA7A;SEMA7A	NM_003612;NM_001146030;NM_001146029	TSS200;TSS1500;TSS200	15	74434081	74434083	-	chr15:74725323-74726487
cg27157619	SEMA7A;SEMA7A;SEMA7A	645734	27157619	SEMA7A;SEMA7A;SEMA7A	NM_003612;NM_001146029;NM_001146030	Body;Body;5'UTR	15	74422121	74422123	-
cg27612665	SEMA7A;SEMA7A;SEMA7A	645728	27612665	SEMA7A;SEMA7A;SEMA7A	NM_003612;NM_001146030;NM_001146029	Body;Body;Body	15	74410823	74410825	-	chr15:74703053-74703255
cg04545516	SEMG1	805012	4545516	SEMG1	NM_003007	Body	20	45207419	45207421	-
cg05177629	SEMG1	805008	5177629	SEMG1	NM_003007	TSS1500	20	45205938	45205940	+
cg10740895	SEMG1	805013	10740895	SEMG1	NM_003007	3'UTR	20	45209650	45209652	+
cg15921833	SEMG1	805010	15921833	SEMG1	NM_003007	TSS1500	20	45206609	45206611	-
cg20015689	SEMG1	805009	20015689	SEMG1	NM_003007	TSS1500	20	45206548	45206550	+
cg11264863	SEMG1;SEMG1	805011	11264863	SEMG1;SEMG1	NM_003007;NM_003007	1stExon;5'UTR	20	45207019	45207021	-
cg02311163	SEMG2	805021	2311163	SEMG2	NM_003008	Body	20	45221869	45221871	+
cg03312792	SEMG2	805018	3312792	SEMG2	NM_003008	TSS1500	20	45221117	45221119	-
cg06695115	SEMG2	805023	6695115	SEMG2	NM_003008	3'UTR	20	45224202	45224204	+
cg09516509	SEMG2	805020	9516509	SEMG2	NM_003008	TSS200	20	45221356	45221358	+
cg13022495	SEMG2	805016	13022495	SEMG2	NM_003008	TSS1500	20	45220915	45220917	+
cg14263472	SEMG2	805022	14263472	SEMG2	NM_003008	Body	20	45222497	45222499	+
cg17806673	SEMG2	805015	17806673	SEMG2	NM_003008	TSS1500	20	45219894	45219896	+
cg20759823	SEMG2	805019	20759823	SEMG2	NM_003008	TSS1500	20	45221144	45221146	-
cg23632580	SEMG2	805017	23632580	SEMG2	NM_003008	TSS1500	20	45221088	45221090	-
cg11057802	SENCR;FLI1;FLI1;FLI1;FLI1	530467	11057802	SENCR;FLI1;FLI1;FLI1;FLI1	NR_038908;NM_001271012;NM_001167681;NM_001271010;NM_002017	TSS1500;5'UTR;5'UTR;5'UTR;Body	11	128697118	128697120	+	chr11:128562671-128565011
cg11128345	SENP1	546174	11128345	SENP1	NM_014554	5'UTR	12	48101843	48101845	+	chr12:48499463-48500232
cg14397309	SENP1	546162	14397309	SENP1	NM_014554	3'UTR	12	48044125	48044127	+
cg24232869	SENP1	546169	24232869	SENP1	NM_014554	Body	12	48085065	48085067	+
cg09441395	SENP1;PFKM	546193	9441395	SENP1;PFKM	NM_014554;NM_001166686	TSS1500;5'UTR	12	48106288	48106290	+	chr12:48499463-48500232
cg10470783	SENP1;PFKM	546198	10470783	SENP1;PFKM	NM_014554;NM_001166686	TSS1500;5'UTR	12	48106510	48106512	+	chr12:48499463-48500232
cg11287531	SENP1;PFKM	546195	11287531	SENP1;PFKM	NM_014554;NM_001166686	TSS1500;5'UTR	12	48106379	48106381	-	chr12:48499463-48500232
cg23069305	SENP1;PFKM	546199	23069305	SENP1;PFKM	NM_014554;NM_001166686	TSS1500;5'UTR	12	48106534	48106536	-	chr12:48499463-48500232
cg17705343	SENP1;PFKM;PFKM;SENP1;SENP1;SENP1;SENP1	546188	17705343	SENP1;PFKM;PFKM;SENP1;SENP1;SENP1;SENP1	NM_001267595;NM_001166686;NM_001166686;NR_051992;NR_051991;NM_001267595;NM_001267594	1stExon;1stExon;5'UTR;Body;Body;5'UTR;5'UTR	12	48105900	48105902	-	chr12:48499463-48500232
cg22603028	SENP1;PFKM;SENP1;SENP1;SENP1;SENP1	546185	22603028	SENP1;PFKM;SENP1;SENP1;SENP1;SENP1	NM_001267595;NM_001166686;NR_051992;NR_051991;NM_001267595;NM_001267594	1stExon;TSS200;Body;Body;5'UTR;5'UTR	12	48105771	48105773	+	chr12:48499463-48500232
cg01611134	SENP1;SENP1;PFKM	546182	1611134	SENP1;SENP1;PFKM	NM_014554;NM_014554;NM_001166686	5'UTR;1stExon;TSS200	12	48105691	48105693	+	chr12:48499463-48500232
cg05509087	SENP1;SENP1;PFKM	546183	5509087	SENP1;SENP1;PFKM	NM_014554;NM_014554;NM_001166686	5'UTR;1stExon;TSS200	12	48105751	48105753	+	chr12:48499463-48500232
cg06867460	SENP1;SENP1;PFKM	546184	6867460	SENP1;SENP1;PFKM	NM_014554;NM_014554;NM_001166686	5'UTR;1stExon;TSS200	12	48105762	48105764	+	chr12:48499463-48500232
cg07282944	SENP1;SENP1;PFKM	546179	7282944	SENP1;SENP1;PFKM	NM_014554;NM_014554;NM_001166686	5'UTR;1stExon;TSS1500	12	48105554	48105556	-	chr12:48499463-48500232
cg10050807	SENP1;SENP1;PFKM	546181	10050807	SENP1;SENP1;PFKM	NM_014554;NM_014554;NM_001166686	5'UTR;1stExon;TSS1500	12	48105641	48105643	-	chr12:48499463-48500232
cg12629083	SENP1;SENP1;PFKM	546178	12629083	SENP1;SENP1;PFKM	NM_014554;NM_014554;NM_001166686	5'UTR;1stExon;TSS1500	12	48105500	48105502	-	chr12:48499463-48500232
cg13619343	SENP1;SENP1;PFKM	546180	13619343	SENP1;SENP1;PFKM	NM_014554;NM_014554;NM_001166686	5'UTR;1stExon;TSS1500	12	48105616	48105618	-	chr12:48499463-48500232
cg22920824	SENP1;SENP1;PFKM	546186	22920824	SENP1;SENP1;PFKM	NM_014554;NM_014554;NM_001166686	5'UTR;1stExon;TSS200	12	48105773	48105775	+	chr12:48499463-48500232
cg02323993	SENP1;SENP1;SENP1;SENP1	546170	2323993	SENP1;SENP1;SENP1;SENP1	NM_001267594;NM_001267595;NR_051992;NR_051991	Body;Body;Body;Body	12	48097819	48097821	+
cg05603909	SENP1;SENP1;SENP1;SENP1	546172	5603909	SENP1;SENP1;SENP1;SENP1	NR_051992;NR_051991;NM_001267595;NM_001267594	Body;Body;5'UTR;5'UTR	12	48101743	48101745	+	chr12:48499463-48500232
cg10641505	SENP1;SENP1;SENP1;SENP1	546165	10641505	SENP1;SENP1;SENP1;SENP1	NM_001267594;NM_001267595;NR_051992;NR_051991	Body;Body;Body;Body	12	48069494	48069496	-
cg10912062	SENP1;SENP1;SENP1;SENP1	546173	10912062	SENP1;SENP1;SENP1;SENP1	NR_051992;NR_051991;NM_001267595;NM_001267594	Body;Body;5'UTR;5'UTR	12	48101786	48101788	-	chr12:48499463-48500232
cg14771144	SENP1;SENP1;SENP1;SENP1	546171	14771144	SENP1;SENP1;SENP1;SENP1	NM_001267594;NM_001267595;NR_051992;NR_051991	Body;Body;Body;Body	12	48098171	48098173	+
cg16390685	SENP1;SENP1;SENP1;SENP1	546166	16390685	SENP1;SENP1;SENP1;SENP1	NM_001267594;NM_001267595;NR_051992;NR_051991	Body;Body;Body;Body	12	48080583	48080585	+
cg20455874	SENP1;SENP1;SENP1;SENP1	546167	20455874	SENP1;SENP1;SENP1;SENP1	NM_001267594;NM_001267595;NR_051992;NR_051991	Body;Body;Body;Body	12	48080590	48080592	+
cg20498811	SENP1;SENP1;SENP1;SENP1	546163	20498811	SENP1;SENP1;SENP1;SENP1	NM_001267594;NM_001267595;NR_051992;NR_051991	Body;Body;Body;Body	12	48062229	48062231	+
cg21690475	SENP1;SENP1;SENP1;SENP1	546168	21690475	SENP1;SENP1;SENP1;SENP1	NM_001267594;NM_001267595;NR_051992;NR_051991	Body;Body;Body;Body	12	48084297	48084299	+
cg22137045	SENP1;SENP1;SENP1;SENP1	546164	22137045	SENP1;SENP1;SENP1;SENP1	NM_001267594;NM_001267595;NR_051992;NR_051991	Body;Body;Body;Body	12	48065641	48065643	+
cg00033304	SENP2	189977	33304	SENP2	NM_021627	TSS1500	3	185584903	185584905	-	chr3:185303822-185304497
cg04832318	SENP2	189980	4832318	SENP2	NM_021627	TSS1500	3	185586034	185586036	+	chr3:185303822-185304497
cg07121640	SENP2	189981	7121640	SENP2	NM_021627	TSS1500	3	185586039	185586041	+	chr3:185303822-185304497
cg07335234	SENP2	189990	7335234	SENP2	NM_021627	Body	3	185586707	185586709	-	chr3:185303822-185304497
cg07540960	SENP2	189979	7540960	SENP2	NM_021627	TSS1500	3	185585845	185585847	+	chr3:185303822-185304497
cg11533888	SENP2	189978	11533888	SENP2	NM_021627	TSS1500	3	185585814	185585816	+	chr3:185303822-185304497
cg14884445	SENP2	189992	14884445	SENP2	NM_021627	Body	3	185589008	185589010	+	chr3:185303822-185304497
cg15622989	SENP2	189991	15622989	SENP2	NM_021627	Body	3	185586909	185586911	+	chr3:185303822-185304497
cg15680707	SENP2	189983	15680707	SENP2	NM_021627	TSS200	3	185586115	185586117	-	chr3:185303822-185304497
cg16320413	SENP2	189982	16320413	SENP2	NM_021627	TSS200	3	185586109	185586111	-	chr3:185303822-185304497
cg20089095	SENP2	189986	20089095	SENP2	NM_021627	TSS200	3	185586199	185586201	+	chr3:185303822-185304497
cg20335021	SENP2	189984	20335021	SENP2	NM_021627	TSS200	3	185586157	185586159	+	chr3:185303822-185304497
cg25157065	SENP2	189993	25157065	SENP2	NM_021627	Body	3	185595308	185595310	+
cg25634041	SENP2	189994	25634041	SENP2	NM_021627	3'UTR	3	185630514	185630516	+
cg26545834	SENP2	189985	26545834	SENP2	NM_021627	TSS200	3	185586170	185586172	+	chr3:185303822-185304497
cg01815150	SENP2;SENP2	189988	1815150	SENP2;SENP2	NM_021627;NM_021627	1stExon;5'UTR	3	185586350	185586352	+	chr3:185303822-185304497
cg02872623	SENP2;SENP2	189989	2872623	SENP2;SENP2	NM_021627;NM_021627	1stExon;5'UTR	3	185586390	185586392	-	chr3:185303822-185304497
cg04442328	SENP2;SENP2	189987	4442328	SENP2;SENP2	NM_021627;NM_021627	1stExon;5'UTR	3	185586347	185586349	+	chr3:185303822-185304497
cg05796909	SENP3	700573	5796909	SENP3	NM_015670	TSS1500	17	7561752	7561754	+	chr17:7464666-7465823
cg06709089	SENP3	700578	6709089	SENP3	NM_015670	Body	17	7563129	7563131	+	chr17:7464666-7465823
cg08584381	SENP3	700577	8584381	SENP3	NM_015670	5'UTR	17	7562435	7562437	+	chr17:7464666-7465823
cg13800049	SENP3	700580	13800049	SENP3	NM_015670	Body	17	7563538	7563540	+	chr17:7464666-7465823
cg17274771	SENP3	700574	17274771	SENP3	NM_015670	TSS1500	17	7561754	7561756	+	chr17:7464666-7465823
cg20616186	SENP3	700581	20616186	SENP3	NM_015670	Body	17	7564836	7564838	-	chr17:7464666-7465823
cg22240880	SENP3	700579	22240880	SENP3	NM_015670	Body	17	7563503	7563505	+	chr17:7464666-7465823
cg22957404	SENP3	700582	22957404	SENP3	NM_015670	Body	17	7568818	7568820	-	chr17:7475916-7477330
cg01733795	SENP3;SENP3	700575	1733795	SENP3;SENP3	NM_015670;NM_015670	1stExon;5'UTR	17	7562121	7562123	-	chr17:7464666-7465823
cg08564867	SENP3;SENP3;SENP3-EIF4A1	700576	8564867	SENP3;SENP3;SENP3-EIF4A1	NM_015670;NM_015670;NR_037926	1stExon;5'UTR;Body	17	7562179	7562181	+	chr17:7464666-7465823
cg01500877	SENP5	194236	1500877	SENP5	NM_152699	5'UTR	3	196868572	196868574	+	chr3:196594576-196595486
cg03020605	SENP5	194232	3020605	SENP5	NM_152699	TSS200	3	196867789	196867791	+	chr3:196594576-196595486
cg06510410	SENP5	194233	6510410	SENP5	NM_152699	TSS200	3	196867823	196867825	+	chr3:196594576-196595486
cg06805551	SENP5	194238	6805551	SENP5	NM_152699	5'UTR	3	196869481	196869483	+	chr3:196594576-196595486
cg07393816	SENP5	194235	7393816	SENP5	NM_152699	5'UTR	3	196868402	196868404	-	chr3:196594576-196595486
cg08370082	SENP5	194242	8370082	SENP5	NM_152699	Body	3	196890004	196890006	-
cg10772991	SENP5	194226	10772991	SENP5	NM_152699	TSS1500	3	196867401	196867403	-	chr3:196594576-196595486
cg11177450	SENP5	194230	11177450	SENP5	NM_152699	TSS1500	3	196867604	196867606	+	chr3:196594576-196595486
cg12666221	SENP5	194255	12666221	SENP5	NM_152699	3'UTR	3	196934517	196934519	-
cg18022496	SENP5	194228	18022496	SENP5	NM_152699	TSS1500	3	196867479	196867481	-	chr3:196594576-196595486
cg19860178	SENP5	194231	19860178	SENP5	NM_152699	TSS200	3	196867707	196867709	-	chr3:196594576-196595486
cg24371848	SENP5	194239	24371848	SENP5	NM_152699	5'UTR	3	196872302	196872304	-	chr3:196594576-196595486
cg00475815	SENP5;SENP5	194234	475815	SENP5;SENP5	NM_152699;NM_152699	1stExon;5'UTR	3	196867895	196867897	+	chr3:196594576-196595486
cg03345570	SENP5;SENP5	194244	3345570	SENP5;SENP5	NM_001308045;NM_152699	Body;Body	3	196898729	196898731	-
cg03733470	SENP5;SENP5	194241	3733470	SENP5;SENP5	NM_001308045;NM_152699	Body;Body	3	196886242	196886244	+
cg04855641	SENP5;SENP5	194240	4855641	SENP5;SENP5	NM_001308045;NM_152699	5'UTR;5'UTR	3	196883357	196883359	+
cg06540343	SENP5;SENP5	194237	6540343	SENP5;SENP5	NM_001308045;NM_152699	5'UTR;5'UTR	3	196869042	196869044	-	chr3:196594576-196595486
cg08133229	SENP5;SENP5	194247	8133229	SENP5;SENP5	NM_001308045;NM_152699	Body;Body	3	196900019	196900021	-
cg08396593	SENP5;SENP5	194250	8396593	SENP5;SENP5	NM_001308045;NM_152699	Body;Body	3	196912766	196912768	+
cg09280185	SENP5;SENP5	194249	9280185	SENP5;SENP5	NM_001308045;NM_152699	Body;Body	3	196902764	196902766	-
cg09712924	SENP5;SENP5	194243	9712924	SENP5;SENP5	NM_001308045;NM_152699	Body;Body	3	196898651	196898653	+
cg12809221	SENP5;SENP5	194245	12809221	SENP5;SENP5	NM_001308045;NM_152699	Body;Body	3	196899136	196899138	-
cg12838926	SENP5;SENP5	194251	12838926	SENP5;SENP5	NM_001308045;NM_152699	Body;Body	3	196915076	196915078	-
cg14878131	SENP5;SENP5	194254	14878131	SENP5;SENP5	NM_001308045;NM_152699	3'UTR;3'UTR	3	196932156	196932158	+
cg17169435	SENP5;SENP5	194252	17169435	SENP5;SENP5	NM_001308045;NM_152699	Body;Body	3	196929652	196929654	-
cg17565164	SENP5;SENP5	194253	17565164	SENP5;SENP5	NM_001308045;NM_152699	3'UTR;3'UTR	3	196931866	196931868	-
cg20101327	SENP5;SENP5	194248	20101327	SENP5;SENP5	NM_001308045;NM_152699	Body;Body	3	196900027	196900029	-
cg20809427	SENP5;SENP5	194229	20809427	SENP5;SENP5	NM_001308045;NM_152699	TSS1500;TSS1500	3	196867550	196867552	-	chr3:196594576-196595486
cg21388058	SENP5;SENP5	194246	21388058	SENP5;SENP5	NM_001308045;NM_152699	Body;Body	3	196899984	196899986	-
cg24334434	SENP5;SENP5	194227	24334434	SENP5;SENP5	NM_001308045;NM_152699	TSS1500;TSS1500	3	196867444	196867446	+	chr3:196594576-196595486
cg01515060	SENP6;SENP6	308497	1515060	SENP6;SENP6	NM_015571;NM_001100409	Body;Body	6	75610076	75610078	-
cg01950844	SENP6;SENP6	308491	1950844	SENP6;SENP6	NM_015571;NM_001100409	TSS1500;TSS1500	6	75601646	75601648	+	chr6:76311330-76312563
cg02720600	SENP6;SENP6	308518	2720600	SENP6;SENP6	NM_015571;NM_001100409	3'UTR;3'UTR	6	75715740	75715742	-
cg03760308	SENP6;SENP6	308485	3760308	SENP6;SENP6	NM_015571;NM_001100409	TSS1500;TSS1500	6	75600834	75600836	+	chr6:76311330-76312563
cg03855973	SENP6;SENP6	308496	3855973	SENP6;SENP6	NM_015571;NM_001100409	Body;Body	6	75605480	75605482	-	chr6:76311330-76312563
cg06062132	SENP6;SENP6	308489	6062132	SENP6;SENP6	NM_015571;NM_001100409	TSS1500;TSS1500	6	75601614	75601616	+	chr6:76311330-76312563
cg14150751	SENP6;SENP6	308504	14150751	SENP6;SENP6	NM_015571;NM_001100409	Body;Body	6	75632016	75632018	-
cg15813370	SENP6;SENP6	308517	15813370	SENP6;SENP6	NM_001100409;NM_015571	Body;Body	6	75689720	75689722	-
cg16976499	SENP6;SENP6	308503	16976499	SENP6;SENP6	NM_015571;NM_001100409	Body;Body	6	75620788	75620790	+
cg00803074	SENP6;SENP6;SENP6	308514	803074	SENP6;SENP6;SENP6	NM_001304792;NM_001100409;NM_015571	Body;Body;Body	6	75666742	75666744	-
cg04033989	SENP6;SENP6;SENP6	308508	4033989	SENP6;SENP6;SENP6	NM_001304792;NM_001100409;NM_015571	Body;Body;Body	6	75642666	75642668	-
cg05062436	SENP6;SENP6;SENP6	308486	5062436	SENP6;SENP6;SENP6	NM_001100409;NM_015571;NM_001304792	TSS1500;TSS1500;TSS1500	6	75601056	75601058	+	chr6:76311330-76312563
cg06428975	SENP6;SENP6;SENP6	308498	6428975	SENP6;SENP6;SENP6	NM_001304792;NM_001100409;NM_015571	Body;Body;Body	6	75611834	75611836	-
cg06773966	SENP6;SENP6;SENP6	308507	6773966	SENP6;SENP6;SENP6	NM_001304792;NM_001100409;NM_015571	Body;Body;Body	6	75642612	75642614	-
cg06981636	SENP6;SENP6;SENP6	308516	6981636	SENP6;SENP6;SENP6	NM_001304792;NM_001100409;NM_015571	Body;Body;Body	6	75674116	75674118	+
cg07632995	SENP6;SENP6;SENP6	308506	7632995	SENP6;SENP6;SENP6	NM_001304792;NM_001100409;NM_015571	Body;Body;Body	6	75642584	75642586	-
cg08551297	SENP6;SENP6;SENP6	308505	8551297	SENP6;SENP6;SENP6	NM_001304792;NM_001100409;NM_015571	Body;Body;Body	6	75633646	75633648	-
cg09705622	SENP6;SENP6;SENP6	308510	9705622	SENP6;SENP6;SENP6	NM_001304792;NM_001100409;NM_015571	Body;Body;Body	6	75647163	75647165	+
cg11767827	SENP6;SENP6;SENP6	308511	11767827	SENP6;SENP6;SENP6	NM_001304792;NM_001100409;NM_015571	Body;Body;Body	6	75656289	75656291	+
cg15017939	SENP6;SENP6;SENP6	308509	15017939	SENP6;SENP6;SENP6	NM_001304792;NM_001100409;NM_015571	Body;Body;Body	6	75645123	75645125	-
cg15480237	SENP6;SENP6;SENP6	308502	15480237	SENP6;SENP6;SENP6	NM_001304792;NM_001100409;NM_015571	Body;Body;Body	6	75619434	75619436	+
cg15949310	SENP6;SENP6;SENP6	308500	15949310	SENP6;SENP6;SENP6	NM_001304792;NM_001100409;NM_015571	Body;Body;Body	6	75612838	75612840	+
cg16544318	SENP6;SENP6;SENP6	308499	16544318	SENP6;SENP6;SENP6	NM_001304792;NM_001100409;NM_015571	Body;Body;Body	6	75612635	75612637	-
cg17276158	SENP6;SENP6;SENP6	308488	17276158	SENP6;SENP6;SENP6	NM_001100409;NM_015571;NM_001304792	TSS200;TSS200;TSS200	6	75601358	75601360	+	chr6:76311330-76312563
cg18191806	SENP6;SENP6;SENP6	308501	18191806	SENP6;SENP6;SENP6	NM_001304792;NM_001100409;NM_015571	Body;Body;Body	6	75613359	75613361	-
cg19933955	SENP6;SENP6;SENP6	308515	19933955	SENP6;SENP6;SENP6	NM_001304792;NM_001100409;NM_015571	Body;Body;Body	6	75666863	75666865	-
cg26062244	SENP6;SENP6;SENP6	308512	26062244	SENP6;SENP6;SENP6	NM_001304792;NM_001100409;NM_015571	Body;Body;Body	6	75665572	75665574	-
cg26657739	SENP6;SENP6;SENP6	308513	26657739	SENP6;SENP6;SENP6	NM_001304792;NM_001100409;NM_015571	Body;Body;Body	6	75665634	75665636	+
cg27041851	SENP6;SENP6;SENP6	308487	27041851	SENP6;SENP6;SENP6	NM_001100409;NM_015571;NM_001304792	TSS1500;TSS1500;TSS1500	6	75601139	75601141	-	chr6:76311330-76312563
cg05887636	SENP6;SENP6;SENP6;SENP6	308495	5887636	SENP6;SENP6;SENP6;SENP6	NM_015571;NM_001100409;NM_015571;NM_001100409	5'UTR;5'UTR;1stExon;1stExon	6	75602203	75602205	+	chr6:76311330-76312563
cg08987887	SENP6;SENP6;SENP6;SENP6;SENP6;SENP6	308493	8987887	SENP6;SENP6;SENP6;SENP6;SENP6;SENP6	NM_001100409;NM_015571;NM_001304792;NM_001100409;NM_015571;NM_001304792	5'UTR;5'UTR;5'UTR;1stExon;1stExon;1stExon	6	75601912	75601914	-	chr6:76311330-76312563
cg13589237	SENP6;SENP6;SENP6;SENP6;SENP6;SENP6	308492	13589237	SENP6;SENP6;SENP6;SENP6;SENP6;SENP6	NM_001100409;NM_015571;NM_001304792;NM_001100409;NM_015571;NM_001304792	5'UTR;5'UTR;5'UTR;1stExon;1stExon;1stExon	6	75601686	75601688	+	chr6:76311330-76312563
cg18554537	SENP6;SENP6;SENP6;SENP6;SENP6;SENP6	308494	18554537	SENP6;SENP6;SENP6;SENP6;SENP6;SENP6	NM_001100409;NM_015571;NM_001304792;NM_001100409;NM_015571;NM_001304792	5'UTR;5'UTR;5'UTR;1stExon;1stExon;1stExon	6	75601970	75601972	+	chr6:76311330-76312563
cg19624732	SENP6;SENP6;SENP6;SENP6;SENP6;SENP6	308490	19624732	SENP6;SENP6;SENP6;SENP6;SENP6;SENP6	NM_001100409;NM_015571;NM_001304792;NM_001100409;NM_015571;NM_001304792	5'UTR;5'UTR;5'UTR;1stExon;1stExon;1stExon	6	75601620	75601622	+	chr6:76311330-76312563
cg01791648	SENP7;SENP7	169820	1791648	SENP7;SENP7	NM_001077203;NM_020654	TSS1500;TSS1500	3	101513873	101513875	-	chr3:101231610-101232173
cg03445127	SENP7;SENP7	169813	3445127	SENP7;SENP7	NM_001077203;NM_020654	TSS200;TSS200	3	101513323	101513325	-	chr3:101231610-101232173
cg04364311	SENP7;SENP7	169808	4364311	SENP7;SENP7	NM_001077203;NM_020654	Body;Body	3	101512158	101512160	-	chr3:101231610-101232173
cg05046556	SENP7;SENP7	169817	5046556	SENP7;SENP7	NM_001077203;NM_020654	TSS200;TSS200	3	101513438	101513440	+	chr3:101231610-101232173
cg06081716	SENP7;SENP7	169819	6081716	SENP7;SENP7	NM_001077203;NM_020654	TSS1500;TSS1500	3	101513523	101513525	-	chr3:101231610-101232173
cg07116179	SENP7;SENP7	169814	7116179	SENP7;SENP7	NM_001077203;NM_020654	TSS200;TSS200	3	101513327	101513329	-	chr3:101231610-101232173
cg09657378	SENP7;SENP7	169812	9657378	SENP7;SENP7	NM_001077203;NM_020654	TSS200;TSS200	3	101513264	101513266	-	chr3:101231610-101232173
cg18296405	SENP7;SENP7	169816	18296405	SENP7;SENP7	NM_001077203;NM_020654	TSS200;TSS200	3	101513387	101513389	+	chr3:101231610-101232173
cg19452782	SENP7;SENP7	169815	19452782	SENP7;SENP7	NM_001077203;NM_020654	TSS200;TSS200	3	101513373	101513375	+	chr3:101231610-101232173
cg20575173	SENP7;SENP7	169806	20575173	SENP7;SENP7	NM_001077203;NM_020654	Body;Body	3	101509463	101509465	+	chr3:101231610-101232173
cg20711719	SENP7;SENP7	169809	20711719	SENP7;SENP7	NM_001077203;NM_020654	Body;Body	3	101512551	101512553	-	chr3:101231610-101232173
cg27104413	SENP7;SENP7	169788	27104413	SENP7;SENP7	NM_001077203;NM_020654	3'UTR;3'UTR	3	101325602	101325604	+
cg04223389	SENP7;SENP7;SENP7;SENP7	169810	4223389	SENP7;SENP7;SENP7;SENP7	NM_020654;NM_001077203;NM_020654;NM_001077203	1stExon;1stExon;5'UTR;5'UTR	3	101513137	101513139	-	chr3:101231610-101232173
cg21322149	SENP7;SENP7;SENP7;SENP7	169811	21322149	SENP7;SENP7;SENP7;SENP7	NM_020654;NM_001077203;NM_020654;NM_001077203	1stExon;1stExon;5'UTR;5'UTR	3	101513161	101513163	+	chr3:101231610-101232173
cg04432802	SENP7;SENP7;SENP7;SENP7;SENP7	169791	4432802	SENP7;SENP7;SENP7;SENP7;SENP7	NM_001282802;NM_001282803;NM_020654;NM_001077203;NM_001282801	Body;Body;Body;Body;Body	3	101340586	101340588	+
cg06185681	SENP7;SENP7;SENP7;SENP7;SENP7	169790	6185681	SENP7;SENP7;SENP7;SENP7;SENP7	NM_001282802;NM_001282803;NM_020654;NM_001077203;NM_001282801	Body;Body;Body;Body;Body	3	101334097	101334099	+
cg10507389	SENP7;SENP7;SENP7;SENP7;SENP7	169793	10507389	SENP7;SENP7;SENP7;SENP7;SENP7	NM_001282802;NM_001282803;NM_020654;NM_001077203;NM_001282801	Body;Body;Body;Body;Body	3	101352398	101352400	+
cg15397033	SENP7;SENP7;SENP7;SENP7;SENP7	169789	15397033	SENP7;SENP7;SENP7;SENP7;SENP7	NM_001282802;NM_001282803;NM_020654;NM_001077203;NM_001282801	Body;Body;Body;Body;Body	3	101333363	101333365	-
cg23589018	SENP7;SENP7;SENP7;SENP7;SENP7	169792	23589018	SENP7;SENP7;SENP7;SENP7;SENP7	NM_001282802;NM_001282803;NM_020654;NM_001077203;NM_001282801	Body;Body;Body;Body;Body	3	101348002	101348004	+
cg01116196	SENP7;SENP7;SENP7;SENP7;SENP7;SENP7	169795	1116196	SENP7;SENP7;SENP7;SENP7;SENP7;SENP7	NM_001282802;NM_001282803;NM_020654;NM_001077203;NM_001282801;NM_001282804	Body;Body;Body;Body;Body;Body	3	101383987	101383989	+
cg02005062	SENP7;SENP7;SENP7;SENP7;SENP7;SENP7	169800	2005062	SENP7;SENP7;SENP7;SENP7;SENP7;SENP7	NM_001282802;NM_001282803;NM_020654;NM_001077203;NM_001282801;NM_001282804	Body;Body;Body;Body;Body;Body	3	101485398	101485400	-
cg04573133	SENP7;SENP7;SENP7;SENP7;SENP7;SENP7	169818	4573133	SENP7;SENP7;SENP7;SENP7;SENP7;SENP7	NM_020654;NM_001077203;NM_001282801;NM_001282802;NM_001282804;NM_001282803	TSS1500;TSS1500;TSS1500;TSS1500;TSS1500;TSS1500	3	101513521	101513523	-	chr3:101231610-101232173
cg04944312	SENP7;SENP7;SENP7;SENP7;SENP7;SENP7	169807	4944312	SENP7;SENP7;SENP7;SENP7;SENP7;SENP7	NM_001282802;NM_001282804;NM_001282803;NM_020654;NM_001077203;NM_001282801	5'UTR;5'UTR;5'UTR;Body;Body;Body	3	101510224	101510226	+	chr3:101231610-101232173
cg06300033	SENP7;SENP7;SENP7;SENP7;SENP7;SENP7	169801	6300033	SENP7;SENP7;SENP7;SENP7;SENP7;SENP7	NM_001282802;NM_001282804;NM_001282803;NM_020654;NM_001077203;NM_001282801	5'UTR;5'UTR;5'UTR;Body;Body;Body	3	101495901	101495903	+
cg08849490	SENP7;SENP7;SENP7;SENP7;SENP7;SENP7	169804	8849490	SENP7;SENP7;SENP7;SENP7;SENP7;SENP7	NM_001282802;NM_001282804;NM_001282803;NM_020654;NM_001077203;NM_001282801	5'UTR;5'UTR;5'UTR;Body;Body;Body	3	101502052	101502054	-
cg10006828	SENP7;SENP7;SENP7;SENP7;SENP7;SENP7	169803	10006828	SENP7;SENP7;SENP7;SENP7;SENP7;SENP7	NM_001282802;NM_001282804;NM_001282803;NM_020654;NM_001077203;NM_001282801	5'UTR;5'UTR;5'UTR;Body;Body;Body	3	101501868	101501870	-
cg10896621	SENP7;SENP7;SENP7;SENP7;SENP7;SENP7	169802	10896621	SENP7;SENP7;SENP7;SENP7;SENP7;SENP7	NM_001282802;NM_001282804;NM_001282803;NM_020654;NM_001077203;NM_001282801	5'UTR;5'UTR;5'UTR;Body;Body;Body	3	101501150	101501152	+
cg13130043	SENP7;SENP7;SENP7;SENP7;SENP7;SENP7	169799	13130043	SENP7;SENP7;SENP7;SENP7;SENP7;SENP7	NM_001282802;NM_001282803;NM_020654;NM_001077203;NM_001282801;NM_001282804	Body;Body;Body;Body;Body;Body	3	101457832	101457834	-
cg13822260	SENP7;SENP7;SENP7;SENP7;SENP7;SENP7	169797	13822260	SENP7;SENP7;SENP7;SENP7;SENP7;SENP7	NM_001282802;NM_001282803;NM_020654;NM_001077203;NM_001282801;NM_001282804	Body;Body;Body;Body;Body;Body	3	101441374	101441376	-
cg14250417	SENP7;SENP7;SENP7;SENP7;SENP7;SENP7	169805	14250417	SENP7;SENP7;SENP7;SENP7;SENP7;SENP7	NM_001282802;NM_001282804;NM_001282803;NM_020654;NM_001077203;NM_001282801	5'UTR;5'UTR;5'UTR;Body;Body;Body	3	101502115	101502117	+
cg17287188	SENP7;SENP7;SENP7;SENP7;SENP7;SENP7	169798	17287188	SENP7;SENP7;SENP7;SENP7;SENP7;SENP7	NM_001282802;NM_001282803;NM_020654;NM_001077203;NM_001282801;NM_001282804	Body;Body;Body;Body;Body;Body	3	101457649	101457651	+
cg18798039	SENP7;SENP7;SENP7;SENP7;SENP7;SENP7	169794	18798039	SENP7;SENP7;SENP7;SENP7;SENP7;SENP7	NM_001282802;NM_001282803;NM_020654;NM_001077203;NM_001282801;NM_001282804	Body;Body;Body;Body;Body;Body	3	101379685	101379687	-
cg25701417	SENP7;SENP7;SENP7;SENP7;SENP7;SENP7	169796	25701417	SENP7;SENP7;SENP7;SENP7;SENP7;SENP7	NM_001282802;NM_001282803;NM_020654;NM_001077203;NM_001282801;NM_001282804	Body;Body;Body;Body;Body;Body	3	101390314	101390316	+
cg26900305	SENP7;SENP7;SENP7;SENP7;SENP7;SENP7	169821	26900305	SENP7;SENP7;SENP7;SENP7;SENP7;SENP7	NM_020654;NM_001077203;NM_001282801;NM_001282802;NM_001282804;NM_001282803	TSS1500;TSS1500;TSS1500;TSS1500;TSS1500;TSS1500	3	101514155	101514157	-	chr3:101231610-101232173
cg01417594	SENP8;MYO9A	644568	1417594	SENP8;MYO9A	NM_001166340;NM_006901	TSS1500;5'UTR	15	72114025	72114027	-	chr15:72409862-72411002
cg03412702	SENP8;MYO9A	644566	3412702	SENP8;MYO9A	NM_001166340;NM_006901	TSS1500;5'UTR	15	72113665	72113667	+	chr15:72409862-72411002
cg04644504	SENP8;MYO9A	644565	4644504	SENP8;MYO9A	NM_001166340;NM_006901	TSS1500;5'UTR	15	72113391	72113393	-
cg11576877	SENP8;MYO9A	644567	11576877	SENP8;MYO9A	NM_001166340;NM_006901	TSS1500;5'UTR	15	72113900	72113902	-	chr15:72409862-72411002
cg14300334	SENP8;SENP8	644596	14300334	SENP8;SENP8	NM_001166340;NM_145204	Body;Body	15	72139662	72139664	-
cg16672083	SENP8;SENP8	644597	16672083	SENP8;SENP8	NM_145204;NM_001166340	3'UTR;3'UTR	15	72140788	72140790	+
cg21214455	SENP8;SENP8	644595	21214455	SENP8;SENP8	NM_145204;NM_001166340	5'UTR;5'UTR	15	72119733	72119735	-	chr15:72409862-72411002
cg12416303	SENP8;SENP8;MYO9A;SENP8;SENP8;SENP8	644585	12416303	SENP8;SENP8;MYO9A;SENP8;SENP8;SENP8	NM_001172111;NM_145204;NM_006901;NM_001166340;NM_001172109;NM_001172110	TSS200;TSS200;TSS200;5'UTR;5'UTR;5'UTR	15	72118143	72118145	-	chr15:72409862-72411002
cg12813550	SENP8;SENP8;MYO9A;SENP8;SENP8;SENP8	644586	12813550	SENP8;SENP8;MYO9A;SENP8;SENP8;SENP8	NM_001172111;NM_145204;NM_006901;NM_001166340;NM_001172109;NM_001172110	TSS200;TSS200;TSS200;5'UTR;5'UTR;5'UTR	15	72118145	72118147	-	chr15:72409862-72411002
cg16820791	SENP8;SENP8;MYO9A;SENP8;SENP8;SENP8	644584	16820791	SENP8;SENP8;MYO9A;SENP8;SENP8;SENP8	NM_001172111;NM_145204;NM_006901;NM_001166340;NM_001172109;NM_001172110	TSS200;TSS200;TSS200;5'UTR;5'UTR;5'UTR	15	72118133	72118135	-	chr15:72409862-72411002
cg18853827	SENP8;SENP8;MYO9A;SENP8;SENP8;SENP8;MYO9A	644583	18853827	SENP8;SENP8;MYO9A;SENP8;SENP8;SENP8;MYO9A	NM_001172111;NM_145204;NM_006901;NM_001166340;NM_001172109;NM_001172110;NM_006901	TSS1500;TSS1500;1stExon;5'UTR;5'UTR;5'UTR;5'UTR	15	72117942	72117944	-	chr15:72409862-72411002
cg10840312	SENP8;SENP8;SENP8;MYO9A	644574	10840312	SENP8;SENP8;SENP8;MYO9A	NM_001172109;NM_001172110;NM_001166340;NM_006901	TSS200;TSS200;5'UTR;5'UTR	15	72116750	72116752	+	chr15:72409862-72411002
cg12751207	SENP8;SENP8;SENP8;MYO9A	644573	12751207	SENP8;SENP8;SENP8;MYO9A	NM_001172109;NM_001172110;NM_001166340;NM_006901	TSS200;TSS200;5'UTR;5'UTR	15	72116724	72116726	-	chr15:72409862-72411002
cg14136582	SENP8;SENP8;SENP8;MYO9A	644571	14136582	SENP8;SENP8;SENP8;MYO9A	NM_001172109;NM_001172110;NM_001166340;NM_006901	TSS1500;TSS1500;5'UTR;5'UTR	15	72116355	72116357	+	chr15:72409862-72411002
cg17751510	SENP8;SENP8;SENP8;MYO9A	644572	17751510	SENP8;SENP8;SENP8;MYO9A	NM_001172109;NM_001172110;NM_001166340;NM_006901	TSS1500;TSS1500;5'UTR;5'UTR	15	72116556	72116558	+	chr15:72409862-72411002
cg19074165	SENP8;SENP8;SENP8;MYO9A	644570	19074165	SENP8;SENP8;SENP8;MYO9A	NM_001172109;NM_001172110;NM_001166340;NM_006901	TSS1500;TSS1500;5'UTR;5'UTR	15	72116231	72116233	+	chr15:72409862-72411002
cg15411268	SENP8;SENP8;SENP8;SENP8;SENP8;MYO9A	644575	15411268	SENP8;SENP8;SENP8;SENP8;SENP8;MYO9A	NM_001172109;NM_001172110;NM_001172111;NM_145204;NM_001166340;NM_006901	TSS200;TSS200;TSS1500;TSS1500;5'UTR;5'UTR	15	72116804	72116806	-	chr15:72409862-72411002
cg00136311	SENP8;SENP8;SENP8;SENP8;SENP8;SENP8;MYO9A	644578	136311	SENP8;SENP8;SENP8;SENP8;SENP8;SENP8;MYO9A	NM_001172111;NM_145204;NM_001172109;NM_001166340;NM_001172109;NM_001172110;NM_006901	TSS1500;TSS1500;1stExon;5'UTR;5'UTR;5'UTR;5'UTR	15	72117130	72117132	-	chr15:72409862-72411002
cg23631802	SENP8;SENP8;SENP8;SENP8;SENP8;SENP8;SENP8;MYO9A	644577	23631802	SENP8;SENP8;SENP8;SENP8;SENP8;SENP8;SENP8;MYO9A	NM_001172111;NM_145204;NM_001172109;NM_001172110;NM_001166340;NM_001172109;NM_001172110;NM_006901	TSS1500;TSS1500;1stExon;1stExon;5'UTR;5'UTR;5'UTR;5'UTR	15	72116939	72116941	-	chr15:72409862-72411002
cg26823989	SEP15;HS2ST1;HS2ST1;HS2ST1;SEP15;HS2ST1	38788	26823989	SEP15;HS2ST1;HS2ST1;HS2ST1;SEP15;HS2ST1	NM_004261;NM_001134492;NM_012262;NM_001134492;NM_203341;NM_012262	TSS1500;1stExon;5'UTR;5'UTR;TSS1500;1stExon	1	86914989	86914991	-	chr1:87380162-87381214
cg05125558	SEP15;HS2ST1;HS2ST1;SEP15	38777	5125558	SEP15;HS2ST1;HS2ST1;SEP15	NM_203341;NM_001134492;NM_012262;NM_004261	Body;TSS1500;TSS1500;Body	1	86913636	86913638	-	chr1:87380162-87381214
cg13784611	SEP15;HS2ST1;SEP15;HS2ST1	38791	13784611	SEP15;HS2ST1;SEP15;HS2ST1	NM_004261;NM_001134492;NM_203341;NM_012262	TSS1500;Body;TSS1500;Body	1	86915271	86915273	+	chr1:87380162-87381214
cg15584435	SEP15;HS2ST1;SEP15;HS2ST1	38792	15584435	SEP15;HS2ST1;SEP15;HS2ST1	NM_004261;NM_001134492;NM_203341;NM_012262	TSS1500;Body;TSS1500;Body	1	86915510	86915512	+	chr1:87380162-87381214
cg19976011	SEP15;HS2ST1;SEP15;HS2ST1	38789	19976011	SEP15;HS2ST1;SEP15;HS2ST1	NM_004261;NM_001134492;NM_203341;NM_012262	TSS1500;1stExon;TSS1500;1stExon	1	86915095	86915097	+	chr1:87380162-87381214
cg20485042	SEP15;HS2ST1;SEP15;HS2ST1	38790	20485042	SEP15;HS2ST1;SEP15;HS2ST1	NM_004261;NM_001134492;NM_203341;NM_012262	TSS1500;Body;TSS1500;Body	1	86915203	86915205	+	chr1:87380162-87381214
cg05000987	SEP15;HS2ST1;SEP15;SEP15;HS2ST1;SEP15	38780	5000987	SEP15;HS2ST1;SEP15;SEP15;HS2ST1;SEP15	NM_004261;NM_001134492;NM_203341;NM_203341;NM_012262;NM_004261	5'UTR;TSS1500;1stExon;5'UTR;TSS1500;1stExon	1	86914187	86914189	+	chr1:87380162-87381214
cg07798595	SEP15;HS2ST1;SEP15;SEP15;HS2ST1;SEP15	38781	7798595	SEP15;HS2ST1;SEP15;SEP15;HS2ST1;SEP15	NM_004261;NM_001134492;NM_203341;NM_203341;NM_012262;NM_004261	5'UTR;TSS1500;1stExon;5'UTR;TSS1500;1stExon	1	86914242	86914244	-	chr1:87380162-87381214
cg17455591	SEP15;HS2ST1;SEP15;SEP15;HS2ST1;SEP15	38779	17455591	SEP15;HS2ST1;SEP15;SEP15;HS2ST1;SEP15	NM_004261;NM_001134492;NM_203341;NM_203341;NM_012262;NM_004261	5'UTR;TSS1500;1stExon;5'UTR;TSS1500;1stExon	1	86914156	86914158	+	chr1:87380162-87381214
cg00592233	SEP15;SEP15	38772	592233	SEP15;SEP15	NM_004261;NM_203341	Body;Body	1	86868813	86868815	-
cg03138242	SEP15;SEP15	38776	3138242	SEP15;SEP15	NM_203341;NM_004261	Body;Body	1	86911128	86911130	-	chr1:87380162-87381214
cg09594698	SEP15;SEP15	38773	9594698	SEP15;SEP15	NM_004261;NM_203341	Body;Body	1	86903357	86903359	+
cg13458720	SEP15;SEP15	38774	13458720	SEP15;SEP15	NM_004261;NM_203341	Body;Body	1	86904789	86904791	+
cg24601055	SEP15;SEP15	38775	24601055	SEP15;SEP15	NM_203341;NM_004261	Body;Body	1	86906469	86906471	-
cg03504384	SEP15;SEP15;HS2ST1;HS2ST1	38784	3504384	SEP15;SEP15;HS2ST1;HS2ST1	NM_004261;NM_203341;NM_001134492;NM_012262	TSS200;TSS200;TSS200;TSS200	1	86914486	86914488	+	chr1:87380162-87381214
cg00142036	SEPHS1	447717	142036	SEPHS1	NM_012247	5'UTR	10	13346441	13346443	+
cg00766889	SEPHS1	447724	766889	SEPHS1	NM_012247	TSS200	10	13348383	13348385	-
cg02257172	SEPHS1	447704	2257172	SEPHS1	NM_012247	Body	10	13338769	13338771	-
cg07803482	SEPHS1	447730	7803482	SEPHS1	NM_012247	TSS1500	10	13349534	13349536	-
cg09346030	SEPHS1	447723	9346030	SEPHS1	NM_012247	TSS200	10	13348376	13348378	-
cg09360715	SEPHS1	447720	9360715	SEPHS1	NM_012247	5'UTR	10	13347394	13347396	+
cg10526556	SEPHS1	447726	10526556	SEPHS1	NM_012247	TSS1500	10	13349148	13349150	-
cg11402396	SEPHS1	447700	11402396	SEPHS1	NM_012247	Body	10	13322855	13322857	-
cg11679871	SEPHS1	447719	11679871	SEPHS1	NM_012247	5'UTR	10	13346566	13346568	-
cg13694466	SEPHS1	447706	13694466	SEPHS1	NM_012247	Body	10	13340121	13340123	-
cg13782814	SEPHS1	447722	13782814	SEPHS1	NM_012247	TSS200	10	13348288	13348290	+
cg14975237	SEPHS1	447697	14975237	SEPHS1	NM_012247	3'UTR	10	13318805	13318807	-
cg16475951	SEPHS1	447721	16475951	SEPHS1	NM_012247	TSS200	10	13348285	13348287	+
cg17854497	SEPHS1	447725	17854497	SEPHS1	NM_012247	TSS1500	10	13348773	13348775	+
cg20514132	SEPHS1	447728	20514132	SEPHS1	NM_012247	TSS1500	10	13349193	13349195	-
cg23097415	SEPHS1	447729	23097415	SEPHS1	NM_012247	TSS1500	10	13349487	13349489	-
cg25060949	SEPHS1	447701	25060949	SEPHS1	NM_012247	Body	10	13323014	13323016	+
cg25370231	SEPHS1	447727	25370231	SEPHS1	NM_012247	TSS1500	10	13349181	13349183	-
cg25835351	SEPHS1	447718	25835351	SEPHS1	NM_012247	5'UTR	10	13346523	13346525	-
cg26724706	SEPHS1	447709	26724706	SEPHS1	NM_012247	Body	10	13341301	13341303	-
cg00915652	SEPHS1;SEPHS1;SEPHS1	447705	915652	SEPHS1;SEPHS1;SEPHS1	NM_001195602;NM_012247;NM_001195604	5'UTR;Body;Body	10	13339774	13339776	-
cg01888663	SEPHS1;SEPHS1;SEPHS1	447711	1888663	SEPHS1;SEPHS1;SEPHS1	NM_012247;NM_001195604;NM_001195602	5'UTR;5'UTR;5'UTR	10	13345086	13345088	-
cg05990420	SEPHS1;SEPHS1;SEPHS1	447708	5990420	SEPHS1;SEPHS1;SEPHS1	NM_001195602;NM_012247;NM_001195604	5'UTR;Body;Body	10	13341098	13341100	-
cg06075846	SEPHS1;SEPHS1;SEPHS1	447702	6075846	SEPHS1;SEPHS1;SEPHS1	NM_001195602;NM_012247;NM_001195604	Body;Body;Body	10	13336439	13336441	+
cg06418931	SEPHS1;SEPHS1;SEPHS1	447699	6418931	SEPHS1;SEPHS1;SEPHS1	NM_001195602;NM_012247;NM_001195604	Body;Body;Body	10	13322005	13322007	+
cg12214701	SEPHS1;SEPHS1;SEPHS1	447707	12214701	SEPHS1;SEPHS1;SEPHS1	NM_001195602;NM_012247;NM_001195604	5'UTR;Body;Body	10	13340977	13340979	+
cg13890000	SEPHS1;SEPHS1;SEPHS1	447698	13890000	SEPHS1;SEPHS1;SEPHS1	NM_001195602;NM_012247;NM_001195604	Body;Body;Body	10	13321153	13321155	-
cg17671166	SEPHS1;SEPHS1;SEPHS1	447715	17671166	SEPHS1;SEPHS1;SEPHS1	NM_012247;NM_001195604;NM_001195602	5'UTR;5'UTR;5'UTR	10	13345564	13345566	+
cg20902443	SEPHS1;SEPHS1;SEPHS1	447712	20902443	SEPHS1;SEPHS1;SEPHS1	NM_012247;NM_001195604;NM_001195602	5'UTR;5'UTR;5'UTR	10	13345197	13345199	-
cg21937921	SEPHS1;SEPHS1;SEPHS1	447714	21937921	SEPHS1;SEPHS1;SEPHS1	NM_012247;NM_001195604;NM_001195602	5'UTR;5'UTR;5'UTR	10	13345474	13345476	-
cg23455002	SEPHS1;SEPHS1;SEPHS1	447716	23455002	SEPHS1;SEPHS1;SEPHS1	NM_012247;NM_001195604;NM_001195602	5'UTR;5'UTR;5'UTR	10	13346177	13346179	+
cg23917918	SEPHS1;SEPHS1;SEPHS1	447710	23917918	SEPHS1;SEPHS1;SEPHS1	NM_001195602;NM_012247;NM_001195604	5'UTR;Body;Body	10	13343881	13343883	+
cg24026299	SEPHS1;SEPHS1;SEPHS1	447713	24026299	SEPHS1;SEPHS1;SEPHS1	NM_012247;NM_001195604;NM_001195602	5'UTR;5'UTR;5'UTR	10	13345205	13345207	+
cg26280211	SEPHS1;SEPHS1;SEPHS1	447703	26280211	SEPHS1;SEPHS1;SEPHS1	NM_001195602;NM_012247;NM_001195604	Body;Body;Body	10	13337817	13337819	-
cg01334665	SEPHS2	672205	1334665	SEPHS2	NM_012248	TSS1500	16	30446573	30446575	+	chr16:30456730-30457071
cg01355753	SEPHS2	672202	1355753	SEPHS2	NM_012248	TSS1500	16	30446202	30446204	-	chr16:30456730-30457071
cg01371233	SEPHS2	672187	1371233	SEPHS2	NM_012248	1stExon	16	30445003	30445005	-	chr16:30456730-30457071
cg02714710	SEPHS2	672198	2714710	SEPHS2	NM_012248	TSS200	16	30446015	30446017	+	chr16:30456730-30457071
cg03166323	SEPHS2	672199	3166323	SEPHS2	NM_012248	TSS200	16	30446045	30446047	-	chr16:30456730-30457071
cg04284661	SEPHS2	672195	4284661	SEPHS2	NM_012248	TSS200	16	30445951	30445953	-	chr16:30456730-30457071
cg07650554	SEPHS2	672200	7650554	SEPHS2	NM_012248	TSS200	16	30446086	30446088	+	chr16:30456730-30457071
cg07827280	SEPHS2	672197	7827280	SEPHS2	NM_012248	TSS200	16	30445993	30445995	-	chr16:30456730-30457071
cg07903153	SEPHS2	672190	7903153	SEPHS2	NM_012248	1stExon	16	30445505	30445507	-	chr16:30456730-30457071
cg08129848	SEPHS2	672189	8129848	SEPHS2	NM_012248	1stExon	16	30445439	30445441	+	chr16:30456730-30457071
cg08314408	SEPHS2	672201	8314408	SEPHS2	NM_012248	TSS1500	16	30446171	30446173	-	chr16:30456730-30457071
cg09973852	SEPHS2	672192	9973852	SEPHS2	NM_012248	1stExon	16	30445638	30445640	+	chr16:30456730-30457071
cg10775141	SEPHS2	672203	10775141	SEPHS2	NM_012248	TSS1500	16	30446212	30446214	-	chr16:30456730-30457071
cg11988308	SEPHS2	672206	11988308	SEPHS2	NM_012248	TSS1500	16	30446575	30446577	+	chr16:30456730-30457071
cg14821083	SEPHS2	672196	14821083	SEPHS2	NM_012248	TSS200	16	30445958	30445960	-	chr16:30456730-30457071
cg16642003	SEPHS2	672191	16642003	SEPHS2	NM_012248	1stExon	16	30445523	30445525	-	chr16:30456730-30457071
cg19677550	SEPHS2	672207	19677550	SEPHS2	NM_012248	TSS1500	16	30447059	30447061	-	chr16:30456730-30457071
cg26697065	SEPHS2	672188	26697065	SEPHS2	NM_012248	1stExon	16	30445057	30445059	-	chr16:30456730-30457071
cg27124296	SEPHS2	672204	27124296	SEPHS2	NM_012248	TSS1500	16	30446362	30446364	+	chr16:30456730-30457071
cg07842593	SEPHS2;SEPHS2	672194	7842593	SEPHS2;SEPHS2	NM_012248;NM_012248	1stExon;5'UTR	16	30445844	30445846	+	chr16:30456730-30457071
cg11855061	SEPHS2;SEPHS2	672193	11855061	SEPHS2;SEPHS2	NM_012248;NM_012248	1stExon;5'UTR	16	30445832	30445834	-	chr16:30456730-30457071
cg26749361	SEPHS2;SEPHS2	672186	26749361	SEPHS2;SEPHS2	NM_012248;NM_012248	3'UTR;1stExon	16	30443705	30443707	-	chr16:30456730-30457071
cg01256865	SEPN1;SEPN1	17993	1256865	SEPN1;SEPN1	NM_206926;NM_020451	TSS200;TSS200	1	25800036	25800038	-
cg02490185	SEPN1;SEPN1	17997	2490185	SEPN1;SEPN1	NM_206926;NM_020451	Body;Body	1	25810407	25810409	-
cg04857037	SEPN1;SEPN1	17998	4857037	SEPN1;SEPN1	NM_206926;NM_020451	Body;Body	1	25810479	25810481	+
cg05887270	SEPN1;SEPN1	17996	5887270	SEPN1;SEPN1	NM_206926;NM_020451	Body;Body	1	25803135	25803137	+
cg06807055	SEPN1;SEPN1	17992	6807055	SEPN1;SEPN1	NM_206926;NM_020451	TSS200;TSS200	1	25800026	25800028	-
cg07352544	SEPN1;SEPN1	17986	7352544	SEPN1;SEPN1	NM_020451;NM_206926	TSS1500;TSS1500	1	25799741	25799743	-
cg07574241	SEPN1;SEPN1	17994	7574241	SEPN1;SEPN1	NM_206926;NM_020451	Body;Body	1	25800504	25800506	+
cg07725185	SEPN1;SEPN1	18002	7725185	SEPN1;SEPN1	NM_206926;NM_020451	Body;Body	1	25812662	25812664	+
cg08306602	SEPN1;SEPN1	18001	8306602	SEPN1;SEPN1	NM_206926;NM_020451	Body;Body	1	25812022	25812024	+
cg10202693	SEPN1;SEPN1	18012	10202693	SEPN1;SEPN1	NM_020451;NM_206926	3'UTR;3'UTR	1	25816217	25816219	-	chr1:26146122-26147349
cg12749636	SEPN1;SEPN1	17988	12749636	SEPN1;SEPN1	NM_020451;NM_206926	TSS1500;TSS1500	1	25799950	25799952	+
cg13303186	SEPN1;SEPN1	18008	13303186	SEPN1;SEPN1	NM_206926;NM_020451	Body;Body	1	25813805	25813807	+
cg13777902	SEPN1;SEPN1	18009	13777902	SEPN1;SEPN1	NM_206926;NM_020451	Body;Body	1	25813852	25813854	+
cg14933812	SEPN1;SEPN1	18007	14933812	SEPN1;SEPN1	NM_206926;NM_020451	Body;Body	1	25813613	25813615	-
cg15079869	SEPN1;SEPN1	17999	15079869	SEPN1;SEPN1	NM_206926;NM_020451	Body;Body	1	25811483	25811485	+
cg15156836	SEPN1;SEPN1	17987	15156836	SEPN1;SEPN1	NM_020451;NM_206926	TSS1500;TSS1500	1	25799923	25799925	+
cg16336056	SEPN1;SEPN1	17991	16336056	SEPN1;SEPN1	NM_020451;NM_206926	TSS200;TSS200	1	25800022	25800024	+
cg16473116	SEPN1;SEPN1	18010	16473116	SEPN1;SEPN1	NM_206926;NM_020451	Body;Body	1	25813919	25813921	+
cg16724196	SEPN1;SEPN1	17989	16724196	SEPN1;SEPN1	NM_020451;NM_206926	TSS1500;TSS1500	1	25799958	25799960	+
cg17465939	SEPN1;SEPN1	18005	17465939	SEPN1;SEPN1	NM_206926;NM_020451	Body;Body	1	25812921	25812923	+
cg19252424	SEPN1;SEPN1	18011	19252424	SEPN1;SEPN1	NM_206926;NM_020451	Body;Body	1	25814429	25814431	+
cg20725915	SEPN1;SEPN1	18006	20725915	SEPN1;SEPN1	NM_206926;NM_020451	Body;Body	1	25813240	25813242	+
cg21187265	SEPN1;SEPN1	17995	21187265	SEPN1;SEPN1	NM_206926;NM_020451	Body;Body	1	25800693	25800695	+
cg23931558	SEPN1;SEPN1	17990	23931558	SEPN1;SEPN1	NM_020451;NM_206926	TSS1500;TSS1500	1	25799968	25799970	+
cg08571743	SEPN1;SEPN1;SEPN1;SEPN1	18004	8571743	SEPN1;SEPN1;SEPN1;SEPN1	NM_206926;NM_020451;NM_206926;NM_020451	ExonBnd;ExonBnd;Body;Body	1	25812699	25812701	+
cg14284699	SEPN1;SEPN1;SEPN1;SEPN1	18003	14284699	SEPN1;SEPN1;SEPN1;SEPN1	NM_206926;NM_020451;NM_206926;NM_020451	ExonBnd;ExonBnd;Body;Body	1	25812672	25812674	-
cg23732836	SEPN1;SEPN1;SEPN1;SEPN1	18000	23732836	SEPN1;SEPN1;SEPN1;SEPN1	NM_206926;NM_020451;NM_206926;NM_020451	ExonBnd;ExonBnd;Body;Body	1	25811540	25811542	+
cg00886598	SEPP1;SEPP1;SEPP1	241771	886598	SEPP1;SEPP1;SEPP1	NM_005410;NM_001093726;NM_001085486	TSS1500;TSS1500;TSS1500	5	42812741	42812743	-
cg02304377	SEPP1;SEPP1;SEPP1	241770	2304377	SEPP1;SEPP1;SEPP1	NM_005410;NM_001093726;NM_001085486	TSS1500;TSS1500;TSS1500	5	42812409	42812411	+
cg05474605	SEPP1;SEPP1;SEPP1	241766	5474605	SEPP1;SEPP1;SEPP1	NM_005410;NM_001093726;NM_001085486	TSS1500;TSS1500;TSS1500	5	42812141	42812143	+
cg08626131	SEPP1;SEPP1;SEPP1	241769	8626131	SEPP1;SEPP1;SEPP1	NM_005410;NM_001093726;NM_001085486	TSS1500;TSS1500;TSS1500	5	42812406	42812408	+
cg21071670	SEPP1;SEPP1;SEPP1	241767	21071670	SEPP1;SEPP1;SEPP1	NM_005410;NM_001093726;NM_001085486	TSS1500;TSS1500;TSS1500	5	42812147	42812149	+
cg23211275	SEPP1;SEPP1;SEPP1	241764	23211275	SEPP1;SEPP1;SEPP1	NM_005410;NM_001085486;NM_001093726	Body;Body;Body	5	42807352	42807354	-
cg25310824	SEPP1;SEPP1;SEPP1	241768	25310824	SEPP1;SEPP1;SEPP1	NM_005410;NM_001093726;NM_001085486	TSS1500;TSS1500;TSS1500	5	42812231	42812233	+
cg04502814	SEPP1;SEPP1;SEPP1;SEPP1;SEPP1;SEPP1	241765	4502814	SEPP1;SEPP1;SEPP1;SEPP1;SEPP1;SEPP1	NM_005410;NM_005410;NM_001093726;NM_001085486;NM_001093726;NM_001085486	1stExon;5'UTR;5'UTR;5'UTR;1stExon;1stExon	5	42811849	42811851	+
cg11379139	SEPSECS	204630	11379139	SEPSECS	NM_016955	Body	4	25155292	25155294	-
cg17068512	SEPSECS	204631	17068512	SEPSECS	NM_016955	Body	4	25156116	25156118	+
cg20200723	SEPSECS	204627	20200723	SEPSECS	NM_016955	3'UTR	4	25123575	25123577	-
cg19279779	SEPSECS;SEPSECS	204629	19279779	SEPSECS;SEPSECS	NM_016955;NM_016955	ExonBnd;Body	4	25145125	25145127	+
cg02722613	SEPSECS;SEPSECS;SEPSECS	204644	2722613	SEPSECS;SEPSECS;SEPSECS	NM_016955;NM_153825;NM_001159728	TSS1500;TSS1500;TSS1500	4	25161275	25161277	+	chr4:25161781-25162290
cg04121495	SEPSECS;SEPSECS;SEPSECS	204638	4121495	SEPSECS;SEPSECS;SEPSECS	NM_001159728;NM_016955;NM_153825	TSS200;TSS200;TSS200	4	25160591	25160593	-	chr4:25161781-25162290
cg06123855	SEPSECS;SEPSECS;SEPSECS	204637	6123855	SEPSECS;SEPSECS;SEPSECS	NM_001159728;NM_016955;NM_153825	TSS200;TSS200;TSS200	4	25160589	25160591	+	chr4:25161781-25162290
cg07259581	SEPSECS;SEPSECS;SEPSECS	204641	7259581	SEPSECS;SEPSECS;SEPSECS	NM_001159728;NM_016955;NM_153825	TSS200;TSS200;TSS200	4	25160730	25160732	+	chr4:25161781-25162290
cg08733824	SEPSECS;SEPSECS;SEPSECS	204633	8733824	SEPSECS;SEPSECS;SEPSECS	NM_153825;NM_016955;NM_001159728	Body;Body;5'UTR	4	25159848	25159850	-	chr4:25161781-25162290
cg14837557	SEPSECS;SEPSECS;SEPSECS	204632	14837557	SEPSECS;SEPSECS;SEPSECS	NM_153825;NM_001159728;NM_016955	Body;Body;Body	4	25156845	25156847	-	chr4:25161781-25162290
cg16148403	SEPSECS;SEPSECS;SEPSECS	204634	16148403	SEPSECS;SEPSECS;SEPSECS	NM_153825;NM_016955;NM_001159728	Body;Body;5'UTR	4	25160193	25160195	+	chr4:25161781-25162290
cg16357866	SEPSECS;SEPSECS;SEPSECS	204642	16357866	SEPSECS;SEPSECS;SEPSECS	NM_016955;NM_153825;NM_001159728	TSS1500;TSS1500;TSS1500	4	25160858	25160860	+	chr4:25161781-25162290
cg18652446	SEPSECS;SEPSECS;SEPSECS	204640	18652446	SEPSECS;SEPSECS;SEPSECS	NM_001159728;NM_016955;NM_153825	TSS200;TSS200;TSS200	4	25160666	25160668	-	chr4:25161781-25162290
cg19113954	SEPSECS;SEPSECS;SEPSECS	204643	19113954	SEPSECS;SEPSECS;SEPSECS	NM_016955;NM_153825;NM_001159728	TSS1500;TSS1500;TSS1500	4	25161093	25161095	-	chr4:25161781-25162290
cg19503860	SEPSECS;SEPSECS;SEPSECS	204639	19503860	SEPSECS;SEPSECS;SEPSECS	NM_001159728;NM_016955;NM_153825	TSS200;TSS200;TSS200	4	25160652	25160654	-	chr4:25161781-25162290
cg20177285	SEPSECS;SEPSECS;SEPSECS	204628	20177285	SEPSECS;SEPSECS;SEPSECS	NM_153825;NM_001159728;NM_016955	Body;Body;Body	4	25130076	25130078	+
cg04611865	SEPSECS;SEPSECS;SEPSECS;SEPSECS;SEPSECS;SEPSECS	204636	4611865	SEPSECS;SEPSECS;SEPSECS;SEPSECS;SEPSECS;SEPSECS	NM_153825;NM_016955;NM_001159728;NM_016955;NM_153825;NM_001159728	1stExon;1stExon;1stExon;5'UTR;5'UTR;5'UTR	4	25160416	25160418	+	chr4:25161781-25162290
cg18815539	SEPSECS;SEPSECS;SEPSECS;SEPSECS;SEPSECS;SEPSECS	204635	18815539	SEPSECS;SEPSECS;SEPSECS;SEPSECS;SEPSECS;SEPSECS	NM_153825;NM_016955;NM_001159728;NM_016955;NM_153825;NM_001159728	1stExon;1stExon;1stExon;5'UTR;5'UTR;5'UTR	4	25160397	25160399	-	chr4:25161781-25162290
cg19494702	SEPSECS;SEPSECS-AS1	204645	19494702	SEPSECS;SEPSECS-AS1	NM_016955;NR_037934	TSS1500;Body	4	25161443	25161445	-	chr4:25161781-25162290
cg22877957	SEPSECS;SEPSECS-AS1	204646	22877957	SEPSECS;SEPSECS-AS1	NM_016955;NR_037934	TSS1500;Body	4	25161723	25161725	-	chr4:25161781-25162290
cg00480269	SEPSECS-AS1	204652	480269	SEPSECS-AS1	NR_037934	Body	4	25190613	25190615	-
cg11291484	SEPSECS-AS1	204650	11291484	SEPSECS-AS1	NR_037934	Body	4	25178538	25178540	+
cg16134077	SEPSECS-AS1	204648	16134077	SEPSECS-AS1	NR_037934	Body	4	25173017	25173019	-
cg19120985	SEPSECS-AS1	204651	19120985	SEPSECS-AS1	NR_037934	Body	4	25180717	25180719	+
cg22739283	SEPT1;ZNF48;SEPT1;ZNF48	672084	22739283	SEPT1;ZNF48;SEPT1;ZNF48	NM_052838;NM_001214906;NM_052838;NM_001214907	ExonBnd;5'UTR;Body;5'UTR	16	30382610	30382612	-	chr16:30389035-30390631
cg15942641	SEPT1;ZNF48;ZNF48	672085	15942641	SEPT1;ZNF48;ZNF48	NM_052838;NM_001214906;NM_001214907	TSS200;5'UTR;5'UTR	16	30382910	30382912	+	chr16:30389035-30390631
cg21153648	SEPT1;ZNF48;ZNF48	672089	21153648	SEPT1;ZNF48;ZNF48	NM_052838;NM_001214906;NM_001214907	TSS1500;5'UTR;5'UTR	16	30383463	30383465	-
cg22404196	SEPT1;ZNF48;ZNF48	672086	22404196	SEPT1;ZNF48;ZNF48	NM_052838;NM_001214906;NM_001214907	TSS200;5'UTR;5'UTR	16	30382937	30382939	+	chr16:30389035-30390631
cg08608947	SEPT1;ZNF48;ZNF48;ZNF48;ZNF48	672078	8608947	SEPT1;ZNF48;ZNF48;ZNF48;ZNF48	NM_052838;NM_001214906;NM_001214907;NM_001214906;NM_001214907	3'UTR;1stExon;1stExon;5'UTR;5'UTR	16	30378390	30378392	+	chr16:30389035-30390631
cg00453349	SEPT10;ANKRD57;SEPT10	112233	453349	SEPT10;ANKRD57;SEPT10	NM_144710;NM_023016;NM_178584	TSS200;TSS200;TSS200	2	109614291	109614293	+	chr2:110370906-110373301
cg01099876	SEPT10;ANKRD57;SEPT10	112234	1099876	SEPT10;ANKRD57;SEPT10	NM_144710;NM_023016;NM_178584	TSS200;TSS200;TSS200	2	109614311	109614313	+	chr2:110370906-110373301
cg04898316	SEPT10;ANKRD57;SEPT10	112232	4898316	SEPT10;ANKRD57;SEPT10	NM_144710;NM_023016;NM_178584	TSS200;TSS200;TSS200	2	109614270	109614272	+	chr2:110370906-110373301
cg09588792	SEPT10;ANKRD57;SEPT10	112230	9588792	SEPT10;ANKRD57;SEPT10	NM_144710;NM_023016;NM_178584	TSS200;TSS200;TSS200	2	109614220	109614222	+	chr2:110370906-110373301
cg21184585	SEPT10;ANKRD57;SEPT10	112235	21184585	SEPT10;ANKRD57;SEPT10	NM_144710;NM_023016;NM_178584	TSS200;TSS200;TSS200	2	109614317	109614319	+	chr2:110370906-110373301
cg21563597	SEPT10;ANKRD57;SEPT10	112236	21563597	SEPT10;ANKRD57;SEPT10	NM_144710;NM_023016;NM_178584	TSS200;TSS200;TSS200	2	109614325	109614327	+	chr2:110370906-110373301
cg24542441	SEPT10;ANKRD57;SEPT10	112231	24542441	SEPT10;ANKRD57;SEPT10	NM_144710;NM_023016;NM_178584	TSS200;TSS200;TSS200	2	109614226	109614228	+	chr2:110370906-110373301
cg02462818	SEPT10;SEPT10	112219	2462818	SEPT10;SEPT10	NM_178584;NM_144710	Body;Body	2	109609563	109609565	+	chr2:110370906-110373301
cg02506716	SEPT10;SEPT10	112221	2506716	SEPT10;SEPT10	NM_178584;NM_144710	Body;Body	2	109612790	109612792	-	chr2:110370906-110373301
cg04055086	SEPT10;SEPT10	112218	4055086	SEPT10;SEPT10	NM_178584;NM_144710	Body;Body	2	109607894	109607896	+
cg23688350	SEPT10;SEPT10	112207	23688350	SEPT10;SEPT10	NM_178584;NM_144710	Body;Body	2	109560378	109560380	+
cg00018524	SEPT10;SEPT10;ANKRD57	112223	18524	SEPT10;SEPT10;ANKRD57	NM_178584;NM_144710;NM_023016	Body;Body;TSS1500	2	109613329	109613331	-	chr2:110370906-110373301
cg00574907	SEPT10;SEPT10;ANKRD57	112225	574907	SEPT10;SEPT10;ANKRD57	NM_178584;NM_144710;NM_023016	Body;Body;TSS1500	2	109613563	109613565	+	chr2:110370906-110373301
cg03552103	SEPT10;SEPT10;ANKRD57	112240	3552103	SEPT10;SEPT10;ANKRD57	NM_144710;NM_178584;NM_023016	TSS1500;TSS1500;1stExon	2	109615424	109615426	-	chr2:110370906-110373301
cg03854667	SEPT10;SEPT10;ANKRD57	112222	3854667	SEPT10;SEPT10;ANKRD57	NM_178584;NM_144710;NM_023016	Body;Body;TSS1500	2	109612862	109612864	-	chr2:110370906-110373301
cg17866732	SEPT10;SEPT10;ANKRD57	112238	17866732	SEPT10;SEPT10;ANKRD57	NM_144710;NM_178584;NM_023016	TSS1500;TSS1500;1stExon	2	109615297	109615299	-	chr2:110370906-110373301
cg20930114	SEPT10;SEPT10;ANKRD57	112237	20930114	SEPT10;SEPT10;ANKRD57	NM_144710;NM_178584;NM_023016	TSS1500;TSS1500;1stExon	2	109614707	109614709	-	chr2:110370906-110373301
cg21537939	SEPT10;SEPT10;ANKRD57	112241	21537939	SEPT10;SEPT10;ANKRD57	NM_144710;NM_178584;NM_023016	TSS1500;TSS1500;1stExon	2	109615583	109615585	-	chr2:110370906-110373301
cg02135170	SEPT10;SEPT10;SEPT10	112215	2135170	SEPT10;SEPT10;SEPT10	NR_047585;NM_178584;NM_144710	Body;Body;Body	2	109606942	109606944	-
cg04367512	SEPT10;SEPT10;SEPT10	112216	4367512	SEPT10;SEPT10;SEPT10	NR_047585;NM_178584;NM_144710	Body;Body;Body	2	109607075	109607077	+
cg06197668	SEPT10;SEPT10;SEPT10	112212	6197668	SEPT10;SEPT10;SEPT10	NR_047585;NM_178584;NM_144710	Body;Body;Body	2	109568249	109568251	+
cg08535604	SEPT10;SEPT10;SEPT10	112206	8535604	SEPT10;SEPT10;SEPT10	NR_047585;NM_178584;NM_144710	Body;Body;Body	2	109558618	109558620	-
cg10869830	SEPT10;SEPT10;SEPT10	112205	10869830	SEPT10;SEPT10;SEPT10	NR_047585;NM_178584;NM_144710	Body;Body;Body	2	109546275	109546277	-
cg13857480	SEPT10;SEPT10;SEPT10	112209	13857480	SEPT10;SEPT10;SEPT10	NR_047585;NM_178584;NM_144710	Body;Body;Body	2	109567940	109567942	+
cg18148256	SEPT10;SEPT10;SEPT10	112213	18148256	SEPT10;SEPT10;SEPT10	NR_047585;NM_178584;NM_144710	Body;Body;Body	2	109594130	109594132	+
cg19960603	SEPT10;SEPT10;SEPT10	112210	19960603	SEPT10;SEPT10;SEPT10	NR_047585;NM_178584;NM_144710	Body;Body;Body	2	109568117	109568119	+
cg20013057	SEPT10;SEPT10;SEPT10	112220	20013057	SEPT10;SEPT10;SEPT10	NR_047585;NM_178584;NM_144710	Body;Body;Body	2	109609789	109609791	-	chr2:110370906-110373301
cg21111720	SEPT10;SEPT10;SEPT10	112217	21111720	SEPT10;SEPT10;SEPT10	NR_047585;NM_178584;NM_144710	Body;Body;Body	2	109607092	109607094	+
cg21522842	SEPT10;SEPT10;SEPT10	112208	21522842	SEPT10;SEPT10;SEPT10	NR_047585;NM_178584;NM_144710	Body;Body;Body	2	109567853	109567855	+
cg21679712	SEPT10;SEPT10;SEPT10	112211	21679712	SEPT10;SEPT10;SEPT10	NR_047585;NM_178584;NM_144710	Body;Body;Body	2	109568191	109568193	+
cg22664800	SEPT10;SEPT10;SEPT10	112214	22664800	SEPT10;SEPT10;SEPT10	NR_047585;NM_178584;NM_144710	Body;Body;Body	2	109604755	109604757	-
cg06850467	SEPT10;SEPT10;SEPT10;ANKRD57;SEPT10	112227	6850467	SEPT10;SEPT10;SEPT10;ANKRD57;SEPT10	NM_178584;NM_144710;NM_178584;NM_023016;NM_144710	5'UTR;1stExon;1stExon;TSS1500;5'UTR	2	109614029	109614031	-	chr2:110370906-110373301
cg14102128	SEPT10;SEPT10;SEPT10;ANKRD57;SEPT10	112229	14102128	SEPT10;SEPT10;SEPT10;ANKRD57;SEPT10	NM_178584;NM_144710;NM_178584;NM_023016;NM_144710	5'UTR;1stExon;1stExon;TSS1500;5'UTR	2	109614054	109614056	-	chr2:110370906-110373301
cg00131745	SEPT11;SEPT11	212436	131745	SEPT11;SEPT11	NM_001306147;NM_018243	5'UTR;Body	4	76985087	76985089	+
cg01070242	SEPT11;SEPT11	212421	1070242	SEPT11;SEPT11	NM_001306147;NM_018243	5'UTR;Body	4	76954743	76954745	-	chr4:77869440-77872122
cg03646501	SEPT11;SEPT11	212424	3646501	SEPT11;SEPT11	NM_001306147;NM_018243	5'UTR;Body	4	76959201	76959203	-
cg03929173	SEPT11;SEPT11	212444	3929173	SEPT11;SEPT11	NM_001306147;NM_018243	5'UTR;Body	4	76993233	76993235	-
cg04077687	SEPT11;SEPT11	212463	4077687	SEPT11;SEPT11	NM_018243;NM_001306147	Body;Body	4	77030683	77030685	-
cg06476781	SEPT11;SEPT11	212426	6476781	SEPT11;SEPT11	NM_001306147;NM_018243	5'UTR;Body	4	76959214	76959216	+
cg08650363	SEPT11;SEPT11	212454	8650363	SEPT11;SEPT11	NM_018243;NM_001306147	Body;Body	4	77011398	77011400	-
cg09040200	SEPT11;SEPT11	212435	9040200	SEPT11;SEPT11	NM_001306147;NM_018243	5'UTR;Body	4	76984949	76984951	-
cg09283020	SEPT11;SEPT11	212427	9283020	SEPT11;SEPT11	NM_001306147;NM_018243	5'UTR;Body	4	76960122	76960124	+
cg09372007	SEPT11;SEPT11	212428	9372007	SEPT11;SEPT11	NM_001306147;NM_018243	5'UTR;Body	4	76960158	76960160	+
cg09769427	SEPT11;SEPT11	212457	9769427	SEPT11;SEPT11	NM_018243;NM_001306147	Body;Body	4	77013900	77013902	-
cg10247165	SEPT11;SEPT11	212437	10247165	SEPT11;SEPT11	NM_001306147;NM_018243	5'UTR;Body	4	76985468	76985470	+
cg11117649	SEPT11;SEPT11	212432	11117649	SEPT11;SEPT11	NM_001306147;NM_018243	5'UTR;Body	4	76977831	76977833	-
cg14626857	SEPT11;SEPT11	212434	14626857	SEPT11;SEPT11	NM_001306147;NM_018243	5'UTR;Body	4	76983161	76983163	+
cg15851905	SEPT11;SEPT11	212451	15851905	SEPT11;SEPT11	NM_018243;NM_001306147	Body;Body	4	77007317	77007319	+
cg16286874	SEPT11;SEPT11	212450	16286874	SEPT11;SEPT11	NM_018243;NM_001306147	Body;Body	4	77002093	77002095	+
cg16733993	SEPT11;SEPT11	212406	16733993	SEPT11;SEPT11	NM_001306147;NM_018243	TSS1500;TSS1500	4	76948498	76948500	+	chr4:77869440-77872122
cg16846781	SEPT11;SEPT11	212453	16846781	SEPT11;SEPT11	NM_018243;NM_001306147	Body;Body	4	77011095	77011097	-
cg19274924	SEPT11;SEPT11	212429	19274924	SEPT11;SEPT11	NM_001306147;NM_018243	5'UTR;Body	4	76960205	76960207	-
cg21411417	SEPT11;SEPT11	212466	21411417	SEPT11;SEPT11	NM_001306147;NM_018243	3'UTR;3'UTR	4	77034735	77034737	-
cg21802687	SEPT11;SEPT11	212442	21802687	SEPT11;SEPT11	NM_001306147;NM_018243	5'UTR;Body	4	76990615	76990617	-
cg23560222	SEPT11;SEPT11	212459	23560222	SEPT11;SEPT11	NM_018243;NM_001306147	Body;Body	4	77020477	77020479	+
cg23745143	SEPT11;SEPT11	212425	23745143	SEPT11;SEPT11	NM_001306147;NM_018243	5'UTR;Body	4	76959205	76959207	+
cg23978161	SEPT11;SEPT11	212414	23978161	SEPT11;SEPT11	NM_018243;NM_018243	5'UTR;1stExon	4	76949743	76949745	+	chr4:77869440-77872122
cg24713676	SEPT11;SEPT11	212464	24713676	SEPT11;SEPT11	NM_018243;NM_001306147	Body;Body	4	77030809	77030811	-
cg24991619	SEPT11;SEPT11	212440	24991619	SEPT11;SEPT11	NM_001306147;NM_018243	5'UTR;Body	4	76987701	76987703	-
cg26846077	SEPT11;SEPT11	212445	26846077	SEPT11;SEPT11	NM_001306147;NM_018243	5'UTR;Body	4	76995648	76995650	-
cg27392990	SEPT11;SEPT11	212460	27392990	SEPT11;SEPT11	NM_018243;NM_001306147	Body;Body	4	77022027	77022029	-
cg04742749	SEPT11;SEPT11;SEPT11	212441	4742749	SEPT11;SEPT11;SEPT11	NM_001306147;NM_001306147;NM_018243	ExonBnd;5'UTR;Body	4	76987816	76987818	+
cg06965180	SEPT11;SEPT11;SEPT11	212446	6965180	SEPT11;SEPT11;SEPT11	NM_001306147;NM_001306147;NM_018243	ExonBnd;5'UTR;Body	4	76995787	76995789	-
cg05313922	SEPT11;SEPT11;SEPT11;SEPT11	212462	5313922	SEPT11;SEPT11;SEPT11;SEPT11	NM_001306147;NM_018243;NM_018243;NM_001306147	ExonBnd;ExonBnd;Body;Body	4	77028608	77028610	-
cg08675322	SEPT11;SEPT11;SEPT11;SEPT11	212455	8675322	SEPT11;SEPT11;SEPT11;SEPT11	NM_001306147;NM_018243;NM_018243;NM_001306147	ExonBnd;ExonBnd;Body;Body	4	77011742	77011744	-
cg11353547	SEPT12;LOC440335;SEPT12;LOC440335	663471	11353547	SEPT12;LOC440335;SEPT12;LOC440335	NM_001154458;NR_029454;NM_144605;NR_029453	TSS200;Body;TSS200;Body	16	4788557	4788559	-
cg02757802	SEPT12;SEPT12	663459	2757802	SEPT12;SEPT12	NM_001154458;NM_144605	3'UTR;3'UTR	16	4777790	4777792	-
cg07846921	SEPT12;SEPT12	663464	7846921	SEPT12;SEPT12	NM_001154458;NM_144605	Body;Body	16	4784030	4784032	+
cg08658851	SEPT12;SEPT12	663463	8658851	SEPT12;SEPT12	NM_001154458;NM_144605	Body;Body	16	4783958	4783960	+
cg15385429	SEPT12;SEPT12	663461	15385429	SEPT12;SEPT12	NM_001154458;NM_144605	Body;Body	16	4783704	4783706	-
cg24866556	SEPT12;SEPT12	663460	24866556	SEPT12;SEPT12	NM_001154458;NM_144605	Body;Body	16	4780568	4780570	+
cg26723228	SEPT12;SEPT12	663462	26723228	SEPT12;SEPT12	NM_001154458;NM_144605	Body;Body	16	4783905	4783907	-
cg02137215	SEPT12;SEPT12;LOC440335;LOC440335	663465	2137215	SEPT12;SEPT12;LOC440335;LOC440335	NM_001154458;NM_144605;NR_029454;NR_029453	5'UTR;5'UTR;TSS1500;TSS1500	16	4787758	4787760	+
cg05215575	SEPT12;SEPT12;LOC440335;LOC440335	663476	5215575	SEPT12;SEPT12;LOC440335;LOC440335	NM_001154458;NM_144605;NR_029454;NR_029453	TSS1500;TSS1500;Body;Body	16	4788720	4788722	+
cg07779179	SEPT12;SEPT12;LOC440335;LOC440335	663478	7779179	SEPT12;SEPT12;LOC440335;LOC440335	NM_001154458;NM_144605;NR_029454;NR_029453	TSS1500;TSS1500;Body;Body	16	4789078	4789080	+
cg07948968	SEPT12;SEPT12;LOC440335;LOC440335	663467	7948968	SEPT12;SEPT12;LOC440335;LOC440335	NM_001154458;NM_144605;NR_029454;NR_029453	5'UTR;5'UTR;TSS1500;TSS1500	16	4787944	4787946	-
cg08960448	SEPT12;SEPT12;LOC440335;LOC440335	663475	8960448	SEPT12;SEPT12;LOC440335;LOC440335	NM_001154458;NM_144605;NR_029454;NR_029453	TSS1500;TSS1500;Body;Body	16	4788656	4788658	+
cg16454349	SEPT12;SEPT12;LOC440335;LOC440335	663466	16454349	SEPT12;SEPT12;LOC440335;LOC440335	NM_001154458;NM_144605;NR_029454;NR_029453	5'UTR;5'UTR;TSS1500;TSS1500	16	4787887	4787889	+
cg26323922	SEPT12;SEPT12;SMIM22;SMIM22;SEPT12;SEPT12	663469	26323922	SEPT12;SEPT12;SMIM22;SMIM22;SEPT12;SEPT12	NM_001154458;NM_144605;NM_001253790;NM_001253791;NM_001154458;NM_144605	5'UTR;5'UTR;TSS200;TSS200;1stExon;1stExon	16	4788375	4788377	-
cg02226385	SEPT2;HDLBP;SEPT2;SEPT2;SEPT2	145268	2226385	SEPT2;HDLBP;SEPT2;SEPT2;SEPT2	NM_001008492;NM_005336;NM_001008491;NM_004404;NM_006155	5'UTR;TSS1500;5'UTR;5'UTR;5'UTR	2	241316422	241316424	+	chr2:242254299-242256026
cg14353516	SEPT2;HDLBP;SEPT2;SEPT2;SEPT2	145269	14353516	SEPT2;HDLBP;SEPT2;SEPT2;SEPT2	NM_001008492;NM_005336;NM_001008491;NM_004404;NM_006155	5'UTR;TSS1500;5'UTR;5'UTR;5'UTR	2	241316637	241316639	-	chr2:242254299-242256026
cg00866967	SEPT2;SEPT2;HDLBP	145243	866967	SEPT2;SEPT2;HDLBP	NM_001008491;NM_006155;NM_005336	TSS1500;TSS1500;5'UTR	2	241314346	241314348	+	chr2:242254299-242256026
cg00763679	SEPT2;SEPT2;HDLBP;SEPT2;SEPT2	145246	763679	SEPT2;SEPT2;HDLBP;SEPT2;SEPT2	NM_004404;NM_006155;NM_005336;NM_001008492;NM_001008491	TSS1500;TSS1500;5'UTR;TSS1500;TSS1500	2	241314782	241314784	-	chr2:242254299-242256026
cg04898443	SEPT2;SEPT2;HDLBP;SEPT2;SEPT2	145252	4898443	SEPT2;SEPT2;HDLBP;SEPT2;SEPT2	NM_004404;NM_006155;NM_005336;NM_001008492;NM_001008491	TSS1500;TSS1500;5'UTR;TSS1500;TSS1500	2	241315079	241315081	-	chr2:242254299-242256026
cg07417218	SEPT2;SEPT2;HDLBP;SEPT2;SEPT2	145266	7417218	SEPT2;SEPT2;HDLBP;SEPT2;SEPT2	NM_001008492;NM_001008491;NM_005336;NM_004404;NM_006155	5'UTR;5'UTR;TSS200;5'UTR;5'UTR	2	241316005	241316007	+	chr2:242254299-242256026
cg13009927	SEPT2;SEPT2;HDLBP;SEPT2;SEPT2	145253	13009927	SEPT2;SEPT2;HDLBP;SEPT2;SEPT2	NM_004404;NM_006155;NM_005336;NM_001008492;NM_001008491	TSS1500;TSS1500;5'UTR;TSS1500;TSS1500	2	241315103	241315105	-	chr2:242254299-242256026
cg23888423	SEPT2;SEPT2;HDLBP;SEPT2;SEPT2	145245	23888423	SEPT2;SEPT2;HDLBP;SEPT2;SEPT2	NM_004404;NM_006155;NM_005336;NM_001008492;NM_001008491	TSS1500;TSS1500;5'UTR;TSS1500;TSS1500	2	241314754	241314756	+	chr2:242254299-242256026
cg02469457	SEPT2;SEPT2;HDLBP;SEPT2;SEPT2;SEPT2;SEPT2	145256	2469457	SEPT2;SEPT2;HDLBP;SEPT2;SEPT2;SEPT2;SEPT2	NM_001008491;NM_004404;NM_005336;NM_006155;NM_001008492;NM_001008491;NM_006155	1stExon;TSS1500;5'UTR;1stExon;TSS1500;5'UTR;5'UTR	2	241315342	241315344	-	chr2:242254299-242256026
cg08584184	SEPT2;SEPT2;HDLBP;SEPT2;SEPT2;SEPT2;SEPT2	145257	8584184	SEPT2;SEPT2;HDLBP;SEPT2;SEPT2;SEPT2;SEPT2	NM_001008491;NM_004404;NM_005336;NM_006155;NM_001008492;NM_001008491;NM_006155	1stExon;TSS1500;5'UTR;1stExon;TSS1500;5'UTR;5'UTR	2	241315349	241315351	-	chr2:242254299-242256026
cg06103677	SEPT2;SEPT2;SEPT2;HDLBP;SEPT2	145261	6103677	SEPT2;SEPT2;SEPT2;HDLBP;SEPT2	NM_004404;NM_001008492;NM_001008491;NM_005336;NM_006155	TSS200;TSS200;5'UTR;TSS200;5'UTR	2	241315854	241315856	+	chr2:242254299-242256026
cg16787284	SEPT2;SEPT2;SEPT2;HDLBP;SEPT2	145263	16787284	SEPT2;SEPT2;SEPT2;HDLBP;SEPT2	NM_004404;NM_001008492;NM_001008491;NM_005336;NM_006155	TSS200;TSS200;5'UTR;TSS200;5'UTR	2	241315862	241315864	+	chr2:242254299-242256026
cg07791671	SEPT2;SEPT2;SEPT2;HDLBP;SEPT2;SEPT2;SEPT2	145265	7791671	SEPT2;SEPT2;SEPT2;HDLBP;SEPT2;SEPT2;SEPT2	NM_001008492;NM_001008492;NM_001008491;NM_005336;NM_004404;NM_006155;NM_004404	5'UTR;1stExon;5'UTR;TSS200;5'UTR;5'UTR;1stExon	2	241315920	241315922	+	chr2:242254299-242256026
cg27114661	SEPT2;SEPT2;SEPT2;HDLBP;SEPT2;SEPT2;SEPT2	145264	27114661	SEPT2;SEPT2;SEPT2;HDLBP;SEPT2;SEPT2;SEPT2	NM_001008492;NM_001008492;NM_001008491;NM_005336;NM_004404;NM_006155;NM_004404	5'UTR;1stExon;5'UTR;TSS200;5'UTR;5'UTR;1stExon	2	241315869	241315871	+	chr2:242254299-242256026
cg18860854	SEPT2;SEPT2;SEPT2;SEPT2	145288	18860854	SEPT2;SEPT2;SEPT2;SEPT2	NM_001008492;NM_001008491;NM_006155;NM_004404	3'UTR;3'UTR;3'UTR;3'UTR	2	241353759	241353761	-	chr2:242295397-242296201
cg15356281	SEPT2;SEPT2;SEPT2;SEPT2;SEPT2;HDLBP;SEPT2	145270	15356281	SEPT2;SEPT2;SEPT2;SEPT2;SEPT2;HDLBP;SEPT2	NM_001008491;NM_006155;NM_001282973;NM_001008492;NM_004404;NM_005336;NM_001282972	5'UTR;5'UTR;5'UTR;5'UTR;5'UTR;TSS1500;Body	2	241317072	241317074	+	chr2:242254299-242256026
cg00007809	SEPT2;SEPT2;SEPT2;SEPT2;SEPT2;SEPT2	145276	7809	SEPT2;SEPT2;SEPT2;SEPT2;SEPT2;SEPT2	NM_001282972;NM_001282973;NM_001008492;NM_001008491;NM_004404;NM_006155	Body;Body;Body;Body;Body;Body	2	241336361	241336363	+
cg00377410	SEPT2;SEPT2;SEPT2;SEPT2;SEPT2;SEPT2	145284	377410	SEPT2;SEPT2;SEPT2;SEPT2;SEPT2;SEPT2	NM_001282973;NM_001282972;NM_001008492;NM_001008491;NM_004404;NM_006155	3'UTR;3'UTR;3'UTR;3'UTR;3'UTR;3'UTR	2	241351645	241351647	-
cg02871968	SEPT2;SEPT2;SEPT2;SEPT2;SEPT2;SEPT2	145282	2871968	SEPT2;SEPT2;SEPT2;SEPT2;SEPT2;SEPT2	NM_001282973;NM_001282972;NM_001008492;NM_001008491;NM_004404;NM_006155	3'UTR;3'UTR;3'UTR;3'UTR;3'UTR;3'UTR	2	241351058	241351060	-
cg03351159	SEPT2;SEPT2;SEPT2;SEPT2;SEPT2;SEPT2	145280	3351159	SEPT2;SEPT2;SEPT2;SEPT2;SEPT2;SEPT2	NM_001282972;NM_001282973;NM_001008492;NM_001008491;NM_004404;NM_006155	Body;Body;Body;Body;Body;Body	2	241349547	241349549	+
cg03562104	SEPT2;SEPT2;SEPT2;SEPT2;SEPT2;SEPT2	145286	3562104	SEPT2;SEPT2;SEPT2;SEPT2;SEPT2;SEPT2	NM_001282973;NM_001282972;NM_001008492;NM_001008491;NM_004404;NM_006155	3'UTR;3'UTR;3'UTR;3'UTR;3'UTR;3'UTR	2	241353159	241353161	+	chr2:242295397-242296201
cg05305107	SEPT2;SEPT2;SEPT2;SEPT2;SEPT2;SEPT2	145283	5305107	SEPT2;SEPT2;SEPT2;SEPT2;SEPT2;SEPT2	NM_001282973;NM_001282972;NM_001008492;NM_001008491;NM_004404;NM_006155	3'UTR;3'UTR;3'UTR;3'UTR;3'UTR;3'UTR	2	241351272	241351274	-
cg06501941	SEPT2;SEPT2;SEPT2;SEPT2;SEPT2;SEPT2	145285	6501941	SEPT2;SEPT2;SEPT2;SEPT2;SEPT2;SEPT2	NM_001282973;NM_001282972;NM_001008492;NM_001008491;NM_004404;NM_006155	3'UTR;3'UTR;3'UTR;3'UTR;3'UTR;3'UTR	2	241352125	241352127	-	chr2:242295397-242296201
cg06689416	SEPT2;SEPT2;SEPT2;SEPT2;SEPT2;SEPT2	145273	6689416	SEPT2;SEPT2;SEPT2;SEPT2;SEPT2;SEPT2	NM_001282972;NM_001282973;NM_001008492;NM_001008491;NM_004404;NM_006155	Body;Body;Body;Body;Body;Body	2	241324543	241324545	-
cg09628356	SEPT2;SEPT2;SEPT2;SEPT2;SEPT2;SEPT2	145271	9628356	SEPT2;SEPT2;SEPT2;SEPT2;SEPT2;SEPT2	NM_001008491;NM_006155;NM_001282973;NM_001008492;NM_004404;NM_001282972	5'UTR;5'UTR;5'UTR;5'UTR;5'UTR;Body	2	241324151	241324153	+
cg15805358	SEPT2;SEPT2;SEPT2;SEPT2;SEPT2;SEPT2	145274	15805358	SEPT2;SEPT2;SEPT2;SEPT2;SEPT2;SEPT2	NM_001282972;NM_001282973;NM_001008492;NM_001008491;NM_004404;NM_006155	Body;Body;Body;Body;Body;Body	2	241327981	241327983	-
cg18776203	SEPT2;SEPT2;SEPT2;SEPT2;SEPT2;SEPT2	145279	18776203	SEPT2;SEPT2;SEPT2;SEPT2;SEPT2;SEPT2	NM_001282972;NM_001282973;NM_001008492;NM_001008491;NM_004404;NM_006155	Body;Body;Body;Body;Body;Body	2	241339947	241339949	+
cg19453892	SEPT2;SEPT2;SEPT2;SEPT2;SEPT2;SEPT2	145287	19453892	SEPT2;SEPT2;SEPT2;SEPT2;SEPT2;SEPT2	NM_001282973;NM_001282972;NM_001008492;NM_001008491;NM_004404;NM_006155	3'UTR;3'UTR;3'UTR;3'UTR;3'UTR;3'UTR	2	241353255	241353257	+	chr2:242295397-242296201
cg20722497	SEPT2;SEPT2;SEPT2;SEPT2;SEPT2;SEPT2	145275	20722497	SEPT2;SEPT2;SEPT2;SEPT2;SEPT2;SEPT2	NM_001282972;NM_001282973;NM_001008492;NM_001008491;NM_004404;NM_006155	Body;Body;Body;Body;Body;Body	2	241335915	241335917	+
cg23951395	SEPT2;SEPT2;SEPT2;SEPT2;SEPT2;SEPT2	145272	23951395	SEPT2;SEPT2;SEPT2;SEPT2;SEPT2;SEPT2	NM_001008491;NM_006155;NM_001282973;NM_001008492;NM_004404;NM_001282972	5'UTR;5'UTR;5'UTR;5'UTR;5'UTR;Body	2	241324155	241324157	+
cg24151858	SEPT2;SEPT2;SEPT2;SEPT2;SEPT2;SEPT2	145277	24151858	SEPT2;SEPT2;SEPT2;SEPT2;SEPT2;SEPT2	NM_001282972;NM_001282973;NM_001008492;NM_001008491;NM_004404;NM_006155	Body;Body;Body;Body;Body;Body	2	241337441	241337443	-
cg24239673	SEPT2;SEPT2;SEPT2;SEPT2;SEPT2;SEPT2	145278	24239673	SEPT2;SEPT2;SEPT2;SEPT2;SEPT2;SEPT2	NM_001282972;NM_001282973;NM_001008492;NM_001008491;NM_004404;NM_006155	Body;Body;Body;Body;Body;Body	2	241337692	241337694	-
cg00048420	SEPT2;SEPT2;SEPT2;SEPT2;SEPT2;SEPT2;HDLBP	145244	48420	SEPT2;SEPT2;SEPT2;SEPT2;SEPT2;SEPT2;HDLBP	NM_001008491;NM_006155;NM_001282973;NM_001282972;NM_001008492;NM_004404;NM_005336	TSS1500;TSS1500;TSS1500;TSS1500;TSS1500;TSS1500;5'UTR	2	241314651	241314653	+	chr2:242254299-242256026
cg02553589	SEPT2;SEPT2;SEPT2;SEPT2;SEPT2;SEPT2;HDLBP	145248	2553589	SEPT2;SEPT2;SEPT2;SEPT2;SEPT2;SEPT2;HDLBP	NM_001008491;NM_006155;NM_001282973;NM_001282972;NM_001008492;NM_004404;NM_005336	TSS1500;TSS1500;TSS1500;TSS1500;TSS1500;TSS1500;5'UTR	2	241314919	241314921	+	chr2:242254299-242256026
cg02590516	SEPT2;SEPT2;SEPT2;SEPT2;SEPT2;SEPT2;HDLBP	145247	2590516	SEPT2;SEPT2;SEPT2;SEPT2;SEPT2;SEPT2;HDLBP	NM_001008491;NM_006155;NM_001282973;NM_001282972;NM_001008492;NM_004404;NM_005336	TSS1500;TSS1500;TSS1500;TSS1500;TSS1500;TSS1500;5'UTR	2	241314910	241314912	+	chr2:242254299-242256026
cg14019073	SEPT2;SEPT2;SEPT2;SEPT2;SEPT2;SEPT2;HDLBP	145262	14019073	SEPT2;SEPT2;SEPT2;SEPT2;SEPT2;SEPT2;HDLBP	NM_001008491;NM_006155;NM_001282973;NM_001282972;NM_001008492;NM_004404;NM_005336	5'UTR;5'UTR;TSS200;TSS200;TSS200;TSS200;TSS200	2	241315856	241315858	+	chr2:242254299-242256026
cg14064994	SEPT2;SEPT2;SEPT2;SEPT2;SEPT2;SEPT2;HDLBP	145251	14064994	SEPT2;SEPT2;SEPT2;SEPT2;SEPT2;SEPT2;HDLBP	NM_001008491;NM_006155;NM_001282973;NM_001282972;NM_001008492;NM_004404;NM_005336	TSS200;TSS200;TSS1500;TSS1500;TSS1500;TSS1500;5'UTR	2	241315077	241315079	-	chr2:242254299-242256026
cg18958597	SEPT2;SEPT2;SEPT2;SEPT2;SEPT2;SEPT2;HDLBP	145249	18958597	SEPT2;SEPT2;SEPT2;SEPT2;SEPT2;SEPT2;HDLBP	NM_001008491;NM_006155;NM_001282973;NM_001282972;NM_001008492;NM_004404;NM_005336	TSS200;TSS200;TSS1500;TSS1500;TSS1500;TSS1500;5'UTR	2	241315005	241315007	-	chr2:242254299-242256026
cg19239253	SEPT2;SEPT2;SEPT2;SEPT2;SEPT2;SEPT2;HDLBP	145250	19239253	SEPT2;SEPT2;SEPT2;SEPT2;SEPT2;SEPT2;HDLBP	NM_001008491;NM_006155;NM_001282973;NM_001282972;NM_001008492;NM_004404;NM_005336	TSS200;TSS200;TSS1500;TSS1500;TSS1500;TSS1500;5'UTR	2	241315069	241315071	-	chr2:242254299-242256026
cg20050821	SEPT2;SEPT2;SEPT2;SEPT2;SEPT2;SEPT2;HDLBP;SEPT2;SEPT2	145267	20050821	SEPT2;SEPT2;SEPT2;SEPT2;SEPT2;SEPT2;HDLBP;SEPT2;SEPT2	NM_001008491;NM_006155;NM_001282972;NM_001282973;NM_001008492;NM_004404;NM_005336;NM_001282973;NM_001282972	5'UTR;5'UTR;5'UTR;5'UTR;5'UTR;5'UTR;TSS1500;ExonBnd;ExonBnd	2	241316400	241316402	+	chr2:242254299-242256026
cg03650730	SEPT2;SEPT2;SEPT2;SEPT2;SEPT2;SEPT2;SEPT2;SEPT2;HDLBP	145255	3650730	SEPT2;SEPT2;SEPT2;SEPT2;SEPT2;SEPT2;SEPT2;SEPT2;HDLBP	NM_001008491;NM_006155;NM_001008491;NM_006155;NM_001282973;NM_001282972;NM_001008492;NM_004404;NM_005336	1stExon;1stExon;5'UTR;5'UTR;TSS1500;TSS1500;TSS1500;TSS1500;5'UTR	2	241315327	241315329	+	chr2:242254299-242256026
cg21393408	SEPT2;SEPT2;SEPT2;SEPT2;SEPT2;SEPT2;SEPT2;SEPT2;HDLBP	145254	21393408	SEPT2;SEPT2;SEPT2;SEPT2;SEPT2;SEPT2;SEPT2;SEPT2;HDLBP	NM_001008491;NM_006155;NM_001008491;NM_006155;NM_001282973;NM_001282972;NM_001008492;NM_004404;NM_005336	1stExon;1stExon;5'UTR;5'UTR;TSS1500;TSS1500;TSS1500;TSS1500;5'UTR	2	241315243	241315245	-	chr2:242254299-242256026
cg27220549	SEPT2;SEPT2;SEPT2;SEPT2;SEPT2;SEPT2;SEPT2;SEPT2;SEPT2;SEPT2;SEPT2;SEPT2	145281	27220549	SEPT2;SEPT2;SEPT2;SEPT2;SEPT2;SEPT2;SEPT2;SEPT2;SEPT2;SEPT2;SEPT2;SEPT2	NM_001282973;NM_001282972;NM_001008492;NM_001008491;NM_004404;NM_006155;NM_001282972;NM_001282973;NM_001008492;NM_001008491;NM_004404;NM_006155	ExonBnd;ExonBnd;ExonBnd;ExonBnd;ExonBnd;ExonBnd;Body;Body;Body;Body;Body;Body	2	241350078	241350080	-
cg00599402	SEPT3;SEPT3	837864	599402	SEPT3;SEPT3	NM_019106;NM_145733	3'UTR;Body	22	41996767	41996769	-	chr22:42394589-42395255
cg02860203	SEPT3;SEPT3	837858	2860203	SEPT3;SEPT3	NM_019106;NM_145733	Body;Body	22	41979280	41979282	-	chr22:42372483-42373299
cg04283938	SEPT3;SEPT3	837856	4283938	SEPT3;SEPT3	NM_019106;NM_145733	Body;Body	22	41977293	41977295	-	chr22:42372483-42373299
cg05856375	SEPT3;SEPT3	837861	5856375	SEPT3;SEPT3	NM_019106;NM_145733	Body;Body	22	41983126	41983128	-
cg06089934	SEPT3;SEPT3	837852	6089934	SEPT3;SEPT3	NM_145733;NM_019106	TSS1500;TSS1500	22	41976662	41976664	+	chr22:42372483-42373299
cg14416575	SEPT3;SEPT3	837859	14416575	SEPT3;SEPT3	NM_019106;NM_145733	Body;Body	22	41980426	41980428	-	chr22:42372483-42373299
cg19959055	SEPT3;SEPT3	837857	19959055	SEPT3;SEPT3	NM_019106;NM_145733	Body;Body	22	41977368	41977370	-	chr22:42372483-42373299
cg20074569	SEPT3;SEPT3	837850	20074569	SEPT3;SEPT3	NM_145733;NM_019106	TSS1500;TSS1500	22	41976511	41976513	-	chr22:42372483-42373299
cg20142737	SEPT3;SEPT3	837863	20142737	SEPT3;SEPT3	NM_019106;NM_145733	3'UTR;Body	22	41995145	41995147	-	chr22:42394589-42395255
cg21013305	SEPT3;SEPT3	837860	21013305	SEPT3;SEPT3	NM_019106;NM_145733	Body;Body	22	41982937	41982939	-
cg21114990	SEPT3;SEPT3	837862	21114990	SEPT3;SEPT3	NM_019106;NM_145733	Body;Body	22	41983522	41983524	+
cg21924803	SEPT3;SEPT3	837855	21924803	SEPT3;SEPT3	NM_019106;NM_145733	Body;Body	22	41977196	41977198	-	chr22:42372483-42373299
cg25459323	SEPT3;SEPT3	837849	25459323	SEPT3;SEPT3	NM_145733;NM_019106	TSS1500;TSS1500	22	41976354	41976356	+	chr22:42372483-42373299
cg25756166	SEPT3;SEPT3	837851	25756166	SEPT3;SEPT3	NM_145733;NM_019106	TSS1500;TSS1500	22	41976523	41976525	-	chr22:42372483-42373299
cg13382596	SEPT3;SEPT3;SEPT3;SEPT3	837854	13382596	SEPT3;SEPT3;SEPT3;SEPT3	NM_145733;NM_019106;NM_145733;NM_019106	5'UTR;5'UTR;1stExon;1stExon	22	41977024	41977026	-	chr22:42372483-42373299
cg16409838	SEPT3;SEPT3;SEPT3;SEPT3	837853	16409838	SEPT3;SEPT3;SEPT3;SEPT3	NM_145733;NM_019106;NM_145733;NM_019106	5'UTR;5'UTR;1stExon;1stExon	22	41976995	41976997	-	chr22:42372483-42373299
cg01995099	SEPT3;SEPT3;WBP2NL	837867	1995099	SEPT3;SEPT3;WBP2NL	NM_019106;NM_145733;NM_152613	3'UTR;3'UTR;TSS1500	22	41998043	41998045	+	chr22:42394589-42395255
cg19285539	SEPT3;SEPT3;WBP2NL	837866	19285539	SEPT3;SEPT3;WBP2NL	NM_019106;NM_145733;NM_152613	3'UTR;3'UTR;TSS1500	22	41997568	41997570	-	chr22:42394589-42395255
cg25445419	SEPT3;SEPT3;WBP2NL	837865	25445419	SEPT3;SEPT3;WBP2NL	NM_019106;NM_145733;NM_152613	3'UTR;3'UTR;TSS1500	22	41997541	41997543	+	chr22:42394589-42395255
cg10641986	SEPT4;SEPT4	723326	10641986	SEPT4;SEPT4	NM_080416;NM_080415	TSS200;TSS200	17	58532172	58532174	+	chr17:56609025-56609583
cg11738446	SEPT4;SEPT4	723327	11738446	SEPT4;SEPT4	NM_080416;NM_080415	TSS200;TSS200	17	58532198	58532200	-	chr17:56609025-56609583
cg13262310	SEPT4;SEPT4	723328	13262310	SEPT4;SEPT4	NM_080416;NM_080415	TSS200;TSS200	17	58532220	58532222	-	chr17:56609025-56609583
cg15417365	SEPT4;SEPT4	723325	15417365	SEPT4;SEPT4	NM_080415;NM_080416	Body;Body	17	58531720	58531722	-	chr17:56609025-56609583
cg16220183	SEPT4;SEPT4	723331	16220183	SEPT4;SEPT4	NM_080415;NM_080416	TSS1500;TSS1500	17	58532325	58532327	-	chr17:56609025-56609583
cg22174693	SEPT4;SEPT4	723330	22174693	SEPT4;SEPT4	NM_080415;NM_080416	TSS1500;TSS1500	17	58532269	58532271	+	chr17:56609025-56609583
cg06041997	SEPT4;SEPT4;C17orf47;SEPT4-AS1	723343	6041997	SEPT4;SEPT4;C17orf47;SEPT4-AS1	NM_001198713;NM_001256782;NM_001038704;NR_110810	TSS1500;TSS1500;3'UTR;Body	17	58541594	58541596	-
cg06872371	SEPT4;SEPT4;C17orf47;SEPT4-AS1	723344	6872371	SEPT4;SEPT4;C17orf47;SEPT4-AS1	NM_001198713;NM_001256782;NM_001038704;NR_110810	TSS1500;TSS1500;Body;Body	17	58541826	58541828	+
cg14375529	SEPT4;SEPT4;C17orf47;SEPT4-AS1	723345	14375529	SEPT4;SEPT4;C17orf47;SEPT4-AS1	NM_001198713;NM_001256782;NM_001038704;NR_110810	TSS1500;TSS1500;Body;Body	17	58541941	58541943	-
cg01287505	SEPT4;SEPT4;SEPT4	723321	1287505	SEPT4;SEPT4;SEPT4	NM_080415;NM_080416;NM_004574	Body;Body;TSS1500	17	58529828	58529830	-	chr17:56609025-56609583
cg01806238	SEPT4;SEPT4;SEPT4	723309	1806238	SEPT4;SEPT4;SEPT4	NM_080416;NM_080415;NM_004574	3'UTR;3'UTR;3'UTR	17	58520320	58520322	+	chr17:56595080-56595619
cg13105709	SEPT4;SEPT4;SEPT4	723310	13105709	SEPT4;SEPT4;SEPT4	NM_080415;NM_080416;NM_004574	3'UTR;Body;Body	17	58521500	58521502	-	chr17:56595080-56595619
cg13853046	SEPT4;SEPT4;SEPT4	723312	13853046	SEPT4;SEPT4;SEPT4	NM_080415;NM_080416;NM_004574	Body;Body;Body	17	58526373	58526375	+
cg15935247	SEPT4;SEPT4;SEPT4	723320	15935247	SEPT4;SEPT4;SEPT4	NM_004574;NM_080415;NM_080416	TSS200;Body;Body	17	58529480	58529482	-	chr17:56609025-56609583
cg18396675	SEPT4;SEPT4;SEPT4	723314	18396675	SEPT4;SEPT4;SEPT4	NM_080415;NM_080416;NM_004574	Body;Body;Body	17	58528029	58528031	+	chr17:56609025-56609583
cg19759172	SEPT4;SEPT4;SEPT4	723322	19759172	SEPT4;SEPT4;SEPT4	NM_080415;NM_080416;NM_004574	Body;Body;TSS1500	17	58530021	58530023	+	chr17:56609025-56609583
cg25885038	SEPT4;SEPT4;SEPT4	723324	25885038	SEPT4;SEPT4;SEPT4	NM_080415;NM_080416;NM_004574	Body;Body;TSS1500	17	58530605	58530607	-	chr17:56609025-56609583
cg10575089	SEPT4;SEPT4;SEPT4;SEPT4	723319	10575089	SEPT4;SEPT4;SEPT4;SEPT4	NM_080415;NM_080416;NM_004574;NM_004574	Body;Body;5'UTR;1stExon	17	58529180	58529182	+	chr17:56609025-56609583
cg07819065	SEPT4;SEPT4;SEPT4;SEPT4;SEPT4;SEPT4;SEPT4;SEPT4;SEPT4;SEPT4-AS1	723315	7819065	SEPT4;SEPT4;SEPT4;SEPT4;SEPT4;SEPT4;SEPT4;SEPT4;SEPT4;SEPT4-AS1	NM_004574;NM_001256822;NR_104196;NR_037155;NR_104197;NM_080416;NM_001198713;NM_001256782;NM_080415;NR_110810	Body;TSS200;Body;Body;Body;Body;Body;Body;Body;Body	17	58528077	58528079	-	chr17:56609025-56609583
cg07874294	SEPT4;SEPT4;SEPT4;SEPT4;SEPT4;SEPT4;SEPT4;SEPT4;SEPT4;SEPT4-AS1	723317	7874294	SEPT4;SEPT4;SEPT4;SEPT4;SEPT4;SEPT4;SEPT4;SEPT4;SEPT4;SEPT4-AS1	NM_004574;NR_104196;NR_037155;NR_104197;NM_080416;NM_001198713;NM_001256782;NM_080415;NM_001256822;NR_110810	Body;Body;Body;Body;Body;Body;Body;Body;TSS1500;Body	17	58528657	58528659	-	chr17:56609025-56609583
cg13102844	SEPT4;SEPT4;SEPT4;SEPT4;SEPT4;SEPT4;SEPT4;SEPT4;SEPT4;SEPT4-AS1	723311	13102844	SEPT4;SEPT4;SEPT4;SEPT4;SEPT4;SEPT4;SEPT4;SEPT4;SEPT4;SEPT4-AS1	NM_001256822;NM_004574;NR_104196;NR_037155;NR_104197;NM_080416;NM_001198713;NM_001256782;NM_080415;NR_110810	Body;Body;Body;Body;Body;Body;Body;Body;Body;Body	17	58525011	58525013	+
cg16102930	SEPT4;SEPT4;SEPT4;SEPT4;SEPT4;SEPT4;SEPT4;SEPT4;SEPT4;SEPT4-AS1	723316	16102930	SEPT4;SEPT4;SEPT4;SEPT4;SEPT4;SEPT4;SEPT4;SEPT4;SEPT4;SEPT4-AS1	NM_004574;NR_104196;NR_037155;NR_104197;NM_080416;NM_001198713;NM_001256782;NM_080415;NM_001256822;NR_110810	Body;Body;Body;Body;Body;Body;Body;Body;TSS1500;Body	17	58528654	58528656	-	chr17:56609025-56609583
cg23330422	SEPT4;SEPT4;SEPT4;SEPT4;SEPT4;SEPT4;SEPT4;SEPT4;SEPT4;SEPT4-AS1	723313	23330422	SEPT4;SEPT4;SEPT4;SEPT4;SEPT4;SEPT4;SEPT4;SEPT4;SEPT4;SEPT4-AS1	NM_004574;NM_001256822;NR_104196;NR_037155;NR_104197;NM_080416;NM_001198713;NM_001256782;NM_080415;NR_110810	Body;5'UTR;Body;Body;Body;Body;Body;Body;Body;Body	17	58527585	58527587	+
cg24450692	SEPT4;SEPT4;SEPT4;SEPT4;SEPT4;SEPT4;SEPT4;SEPT4;SEPT4;SEPT4-AS1	723318	24450692	SEPT4;SEPT4;SEPT4;SEPT4;SEPT4;SEPT4;SEPT4;SEPT4;SEPT4;SEPT4-AS1	NR_104196;NR_037155;NR_104197;NM_080416;NM_001198713;NM_001256782;NM_080415;NM_001256822;NM_004574;NR_110810	Body;Body;Body;Body;Body;Body;Body;TSS1500;1stExon;Body	17	58529166	58529168	-	chr17:56609025-56609583
cg14830252	SEPT4;SEPT4;SEPT4;SEPT4;SEPT4;SEPT4;SEPT4;SEPT4;SEPT4-AS1	723323	14830252	SEPT4;SEPT4;SEPT4;SEPT4;SEPT4;SEPT4;SEPT4;SEPT4;SEPT4-AS1	NM_004574;NR_104196;NR_037155;NR_104197;NM_080416;NM_001198713;NM_001256782;NM_080415;NR_110810	TSS1500;TSS1500;TSS1500;Body;Body;Body;Body;Body;Body	17	58530237	58530239	-	chr17:56609025-56609583
cg15295147	SEPT4;SEPT4;SEPT4;SEPT4;SEPT4;SEPT4-AS1	723332	15295147	SEPT4;SEPT4;SEPT4;SEPT4;SEPT4;SEPT4-AS1	NM_080416;NM_080415;NR_104197;NM_001198713;NM_001256782;NR_110810	TSS1500;TSS1500;TSS1500;Body;Body;Body	17	58532478	58532480	+	chr17:56609025-56609583
cg20417148	SEPT4;SEPT4;SEPT4;SEPT4;SEPT4;SEPT4-AS1	723329	20417148	SEPT4;SEPT4;SEPT4;SEPT4;SEPT4;SEPT4-AS1	NM_080416;NM_080415;NR_104197;NM_001198713;NM_001256782;NR_110810	TSS200;TSS200;TSS200;Body;Body;Body	17	58532251	58532253	-	chr17:56609025-56609583
cg23449872	SEPT4;SEPT4;SEPT4;SEPT4;SEPT4;SEPT4-AS1	723334	23449872	SEPT4;SEPT4;SEPT4;SEPT4;SEPT4;SEPT4-AS1	NM_080416;NM_080415;NR_104197;NM_001198713;NM_001256782;NR_110810	TSS1500;TSS1500;TSS1500;Body;Body;Body	17	58533060	58533062	-	chr17:56609025-56609583
cg23906492	SEPT4;SEPT4;SEPT4;SEPT4;SEPT4;SEPT4-AS1	723333	23906492	SEPT4;SEPT4;SEPT4;SEPT4;SEPT4;SEPT4-AS1	NM_080416;NM_080415;NR_104197;NM_001198713;NM_001256782;NR_110810	TSS1500;TSS1500;TSS1500;Body;Body;Body	17	58532982	58532984	+	chr17:56609025-56609583
cg13325133	SEPT4;SEPT4;SEPT4;SEPT4-AS1	723337	13325133	SEPT4;SEPT4;SEPT4;SEPT4-AS1	NM_001256782;NM_001198713;NM_001256782;NR_110810	ExonBnd;Body;Body;Body	17	58539224	58539226	-
cg26223272	SEPT4;SEPT4;SEPT4;SEPT4-AS1	723336	26223272	SEPT4;SEPT4;SEPT4;SEPT4-AS1	NM_001256782;NM_001198713;NM_001256782;NR_110810	ExonBnd;Body;Body;Body	17	58539218	58539220	-
cg01400894	SEPT4;SEPT4;SEPT4-AS1	723338	1400894	SEPT4;SEPT4;SEPT4-AS1	NM_001198713;NM_001256782;NR_110810	Body;Body;Body	17	58540153	58540155	-
cg06976613	SEPT4;SEPT4;SEPT4-AS1	723340	6976613	SEPT4;SEPT4;SEPT4-AS1	NM_001198713;NM_001256782;NR_110810	Body;Body;Body	17	58540444	58540446	-
cg08064085	SEPT4;SEPT4;SEPT4-AS1	723342	8064085	SEPT4;SEPT4;SEPT4-AS1	NM_001198713;NM_001256782;NR_110810	TSS1500;TSS1500;Body	17	58541559	58541561	-
cg16907336	SEPT4;SEPT4;SEPT4-AS1	723341	16907336	SEPT4;SEPT4;SEPT4-AS1	NM_001198713;NM_001256782;NR_110810	TSS1500;TSS1500;Body	17	58541043	58541045	+
cg17681826	SEPT4;SEPT4;SEPT4-AS1	723339	17681826	SEPT4;SEPT4;SEPT4-AS1	NM_001198713;NM_001256782;NR_110810	Body;Body;Body	17	58540182	58540184	-
cg17764141	SEPT4-AS1;C17orf47	723350	17764141	SEPT4-AS1;C17orf47	NR_110810;NM_001038704	Body;TSS1500	17	58544644	58544646	-
cg22556450	SEPT4-AS1;SEPT4-AS1;C17orf47	723352	22556450	SEPT4-AS1;SEPT4-AS1;C17orf47	NR_110810;NR_110810;NM_001038704	ExonBnd;Body;TSS1500	17	58544674	58544676	+
cg05726109	SEPT5;GP1BB	826495	5726109	SEPT5;GP1BB	NM_002688;NM_000407	Body;TSS1500	22	19722231	19722233	-	chr22:19709081-19712106
cg20193802	SEPT5;GP1BB	826494	20193802	SEPT5;GP1BB	NM_002688;NM_000407	Body;TSS1500	22	19722172	19722174	+	chr22:19709081-19712106
cg07771338	SEPT5;SEPT5	826470	7771338	SEPT5;SEPT5	NM_002688;NM_002688	1stExon;5'UTR	22	19714567	19714569	-	chr22:19701514-19701891
cg18496937	SEPT5;SEPT5	826469	18496937	SEPT5;SEPT5	NM_002688;NM_002688	1stExon;5'UTR	22	19714552	19714554	-	chr22:19701514-19701891
cg24783979	SEPT5;SEPT5	826471	24783979	SEPT5;SEPT5	NM_002688;NM_002688	1stExon;5'UTR	22	19714580	19714582	-	chr22:19701514-19701891
cg04030314	SEPT5;SEPT5;SEPT5;SEPT5-GP1BB;SEPT5-GP1BB;SEPT5;SEPT5-GP1BB;SEPT5-GP1BB	826491	4030314	SEPT5;SEPT5;SEPT5;SEPT5-GP1BB;SEPT5-GP1BB;SEPT5;SEPT5-GP1BB;SEPT5-GP1BB	NM_001009939;NM_001009939;NM_002688;NR_037612;NR_037611;NM_002688;NR_037611;NR_037612	Body;ExonBnd;ExonBnd;ExonBnd;ExonBnd;Body;Body;Body	22	19720217	19720219	+	chr22:19709081-19712106
cg01057898	SEPT5;SEPT5;SEPT5-GP1BB;SEPT5-GP1BB	826489	1057898	SEPT5;SEPT5;SEPT5-GP1BB;SEPT5-GP1BB	NM_001009939;NM_002688;NR_037611;NR_037612	Body;Body;Body;Body	22	19719344	19719346	-	chr22:19705510-19706557
cg04573026	SEPT5;SEPT5;SEPT5-GP1BB;SEPT5-GP1BB	826492	4573026	SEPT5;SEPT5;SEPT5-GP1BB;SEPT5-GP1BB	NM_001009939;NM_002688;NR_037611;NR_037612	Body;Body;Body;Body	22	19720368	19720370	+	chr22:19709081-19712106
cg21806732	SEPT5;SEPT5;SEPT5-GP1BB;SEPT5-GP1BB	826488	21806732	SEPT5;SEPT5;SEPT5-GP1BB;SEPT5-GP1BB	NM_001009939;NM_002688;NR_037611;NR_037612	Body;Body;Body;Body	22	19719326	19719328	-	chr22:19705510-19706557
cg01607455	SEPT5;SEPT5-GP1BB;SEPT5;SEPT5-GP1BB	826483	1607455	SEPT5;SEPT5-GP1BB;SEPT5;SEPT5-GP1BB	NM_001009939;NR_037612;NM_002688;NR_037611	TSS1500;TSS1500;Body;Body	22	19718021	19718023	+	chr22:19705510-19706557
cg06617117	SEPT5;SEPT5-GP1BB;SEPT5;SEPT5-GP1BB	826479	6617117	SEPT5;SEPT5-GP1BB;SEPT5;SEPT5-GP1BB	NM_001009939;NR_037612;NM_002688;NR_037611	TSS1500;TSS1500;Body;Body	22	19717363	19717365	+	chr22:19705510-19706557
cg16236827	SEPT5;SEPT5-GP1BB;SEPT5;SEPT5-GP1BB	826482	16236827	SEPT5;SEPT5-GP1BB;SEPT5;SEPT5-GP1BB	NM_001009939;NR_037612;NM_002688;NR_037611	TSS1500;TSS1500;Body;Body	22	19717591	19717593	+	chr22:19705510-19706557
cg19934129	SEPT5;SEPT5-GP1BB;SEPT5;SEPT5-GP1BB	826480	19934129	SEPT5;SEPT5-GP1BB;SEPT5;SEPT5-GP1BB	NM_001009939;NR_037612;NM_002688;NR_037611	TSS1500;TSS1500;Body;Body	22	19717569	19717571	+	chr22:19705510-19706557
cg22531875	SEPT5;SEPT5-GP1BB;SEPT5;SEPT5-GP1BB	826484	22531875	SEPT5;SEPT5-GP1BB;SEPT5;SEPT5-GP1BB	NM_001009939;NR_037612;NM_002688;NR_037611	TSS1500;TSS1500;Body;Body	22	19718024	19718026	+	chr22:19705510-19706557
cg23073159	SEPT5;SEPT5-GP1BB;SEPT5;SEPT5-GP1BB	826481	23073159	SEPT5;SEPT5-GP1BB;SEPT5;SEPT5-GP1BB	NM_001009939;NR_037612;NM_002688;NR_037611	TSS1500;TSS1500;Body;Body	22	19717572	19717574	+	chr22:19705510-19706557
cg07335265	SEPT5;SEPT5-GP1BB;SEPT5-GP1BB;GP1BB;SEPT5	826498	7335265	SEPT5;SEPT5-GP1BB;SEPT5-GP1BB;GP1BB;SEPT5	NM_002688;NR_037611;NR_037612;NM_000407;NM_001009939	3'UTR;Body;Body;TSS1500;3'UTR	22	19722752	19722754	-	chr22:19709081-19712106
cg23032661	SEPT5;SEPT5-GP1BB;SEPT5-GP1BB;GP1BB;SEPT5	826500	23032661	SEPT5;SEPT5-GP1BB;SEPT5-GP1BB;GP1BB;SEPT5	NM_002688;NR_037611;NR_037612;NM_000407;NM_001009939	3'UTR;Body;Body;TSS1500;3'UTR	22	19722862	19722864	+	chr22:19709081-19712106
cg24122050	SEPT5;SEPT5-GP1BB;SEPT5-GP1BB;GP1BB;SEPT5	826502	24122050	SEPT5;SEPT5-GP1BB;SEPT5-GP1BB;GP1BB;SEPT5	NM_002688;NR_037611;NR_037612;NM_000407;NM_001009939	3'UTR;Body;Body;TSS1500;3'UTR	22	19723188	19723190	-	chr22:19709081-19712106
cg24580398	SEPT5;SEPT5-GP1BB;SEPT5-GP1BB;GP1BB;SEPT5	826501	24580398	SEPT5;SEPT5-GP1BB;SEPT5-GP1BB;GP1BB;SEPT5	NM_002688;NR_037611;NR_037612;NM_000407;NM_001009939	3'UTR;Body;Body;TSS1500;3'UTR	22	19723042	19723044	+	chr22:19709081-19712106
cg27525756	SEPT5;SEPT5-GP1BB;SEPT5-GP1BB;GP1BB;SEPT5	826499	27525756	SEPT5;SEPT5-GP1BB;SEPT5-GP1BB;GP1BB;SEPT5	NM_002688;NR_037611;NR_037612;NM_000407;NM_001009939	3'UTR;Body;Body;TSS1500;3'UTR	22	19722756	19722758	-	chr22:19709081-19712106
cg11630056	SEPT5-GP1BB;SEPT5	826478	11630056	SEPT5-GP1BB;SEPT5	NR_037611;NM_002688	TSS1500;Body	22	19716874	19716876	+	chr22:19705510-19706557
cg16296431	SEPT6;MIR766;SEPT6;SEPT6;SEPT6	857033	16296431	SEPT6;MIR766;SEPT6;SEPT6;SEPT6	NM_015129;NR_030413;NM_145802;NM_145800;NM_145799	Body;TSS200;Body;Body;Body	X	119646903	119646905	-
cg20486690	SEPT6;MIR766;SEPT6;SEPT6;SEPT6	857032	20486690	SEPT6;MIR766;SEPT6;SEPT6;SEPT6	NM_015129;NR_030413;NM_145802;NM_145800;NM_145799	Body;TSS200;Body;Body;Body	X	119646862	119646864	-
cg25265343	SEPT6;MIR766;SEPT6;SEPT6;SEPT6	857034	25265343	SEPT6;MIR766;SEPT6;SEPT6;SEPT6	NM_015129;NR_030413;NM_145802;NM_145800;NM_145799	Body;TSS1500;Body;Body;Body	X	119647611	119647613	-
cg06703847	SEPT6;SEPT6	857018	6703847	SEPT6;SEPT6	NM_145800;NM_145802	3'UTR;Body	X	119616901	119616903	-
cg00685229	SEPT6;SEPT6;SEPT6;SEPT6	857065	685229	SEPT6;SEPT6;SEPT6;SEPT6	NM_015129;NM_145800;NM_145802;NM_145799	TSS1500;TSS1500;TSS1500;TSS1500	X	119694814	119694816	-	chrX:118826452-118827731
cg00911962	SEPT6;SEPT6;SEPT6;SEPT6	857031	911962	SEPT6;SEPT6;SEPT6;SEPT6	NM_015129;NM_145802;NM_145800;NM_145799	Body;Body;Body;Body	X	119646554	119646556	+
cg01488688	SEPT6;SEPT6;SEPT6;SEPT6	857021	1488688	SEPT6;SEPT6;SEPT6;SEPT6	NM_015129;NM_145800;NM_145802;NM_145799	Body;3'UTR;Body;3'UTR	X	119620019	119620021	-
cg01556112	SEPT6;SEPT6;SEPT6;SEPT6	857050	1556112	SEPT6;SEPT6;SEPT6;SEPT6	NM_015129;NM_145802;NM_145800;NM_145799	Body;Body;Body;Body	X	119690590	119690592	+	chrX:118826452-118827731
cg04555566	SEPT6;SEPT6;SEPT6;SEPT6	857042	4555566	SEPT6;SEPT6;SEPT6;SEPT6	NM_015129;NM_145799;NM_145800;NM_145802	Body;Body;Body;Body	X	119675492	119675494	+
cg04653083	SEPT6;SEPT6;SEPT6;SEPT6	857056	4653083	SEPT6;SEPT6;SEPT6;SEPT6	NM_015129;NM_145802;NM_145800;NM_145799	Body;Body;Body;Body	X	119693040	119693042	-	chrX:118826452-118827731
cg05640369	SEPT6;SEPT6;SEPT6;SEPT6	857027	5640369	SEPT6;SEPT6;SEPT6;SEPT6	NM_015129;NM_145799;NM_145800;NM_145802	Body;Body;Body;Body	X	119637757	119637759	-
cg06228274	SEPT6;SEPT6;SEPT6;SEPT6	857028	6228274	SEPT6;SEPT6;SEPT6;SEPT6	NM_015129;NM_145799;NM_145800;NM_145802	Body;Body;Body;Body	X	119638976	119638978	+
cg07052886	SEPT6;SEPT6;SEPT6;SEPT6	857036	7052886	SEPT6;SEPT6;SEPT6;SEPT6	NM_015129;NM_145799;NM_145800;NM_145802	Body;Body;Body;Body	X	119654129	119654131	+
cg07449205	SEPT6;SEPT6;SEPT6;SEPT6	857053	7449205	SEPT6;SEPT6;SEPT6;SEPT6	NM_015129;NM_145802;NM_145800;NM_145799	Body;Body;Body;Body	X	119691341	119691343	-	chrX:118826452-118827731
cg07681512	SEPT6;SEPT6;SEPT6;SEPT6	857060	7681512	SEPT6;SEPT6;SEPT6;SEPT6	NM_015129;NM_145799;NM_145800;NM_145802	TSS200;TSS200;TSS200;TSS200	X	119693405	119693407	+	chrX:118826452-118827731
cg07859138	SEPT6;SEPT6;SEPT6;SEPT6	857020	7859138	SEPT6;SEPT6;SEPT6;SEPT6	NM_145800;NM_015129;NM_145802;NM_145799	3'UTR;3'UTR;Body;3'UTR	X	119618031	119618033	-
cg08119631	SEPT6;SEPT6;SEPT6;SEPT6	857048	8119631	SEPT6;SEPT6;SEPT6;SEPT6	NM_015129;NM_145802;NM_145800;NM_145799	Body;Body;Body;Body	X	119688851	119688853	-	chrX:118826452-118827731
cg08393917	SEPT6;SEPT6;SEPT6;SEPT6	857041	8393917	SEPT6;SEPT6;SEPT6;SEPT6	NM_015129;NM_145799;NM_145800;NM_145802	Body;Body;Body;Body	X	119672889	119672891	+
cg08848711	SEPT6;SEPT6;SEPT6;SEPT6	857062	8848711	SEPT6;SEPT6;SEPT6;SEPT6	NM_015129;NM_145800;NM_145802;NM_145799	TSS1500;TSS1500;TSS1500;TSS1500	X	119693695	119693697	+	chrX:118826452-118827731
cg09012264	SEPT6;SEPT6;SEPT6;SEPT6	857064	9012264	SEPT6;SEPT6;SEPT6;SEPT6	NM_015129;NM_145800;NM_145802;NM_145799	TSS1500;TSS1500;TSS1500;TSS1500	X	119694179	119694181	+	chrX:118828038-118828257
cg09016664	SEPT6;SEPT6;SEPT6;SEPT6	857049	9016664	SEPT6;SEPT6;SEPT6;SEPT6	NM_015129;NM_145799;NM_145800;NM_145802	Body;Body;Body;Body	X	119689222	119689224	-	chrX:118826452-118827731
cg09664520	SEPT6;SEPT6;SEPT6;SEPT6	857044	9664520	SEPT6;SEPT6;SEPT6;SEPT6	NM_015129;NM_145799;NM_145800;NM_145802	Body;Body;Body;Body	X	119676115	119676117	-
cg10000142	SEPT6;SEPT6;SEPT6;SEPT6	857023	10000142	SEPT6;SEPT6;SEPT6;SEPT6	NM_015129;NM_145799;NM_145800;NM_145802	Body;Body;Body;Body	X	119633460	119633462	+
cg10295725	SEPT6;SEPT6;SEPT6;SEPT6	857038	10295725	SEPT6;SEPT6;SEPT6;SEPT6	NM_015129;NM_145799;NM_145800;NM_145802	Body;Body;Body;Body	X	119666306	119666308	+
cg10508927	SEPT6;SEPT6;SEPT6;SEPT6	857046	10508927	SEPT6;SEPT6;SEPT6;SEPT6	NM_015129;NM_145799;NM_145800;NM_145802	Body;Body;Body;Body	X	119678587	119678589	+
cg10818945	SEPT6;SEPT6;SEPT6;SEPT6	857026	10818945	SEPT6;SEPT6;SEPT6;SEPT6	NM_015129;NM_145799;NM_145800;NM_145802	Body;Body;Body;Body	X	119636358	119636360	+
cg10886008	SEPT6;SEPT6;SEPT6;SEPT6	857029	10886008	SEPT6;SEPT6;SEPT6;SEPT6	NM_015129;NM_145799;NM_145800;NM_145802	Body;Body;Body;Body	X	119639361	119639363	-
cg12393253	SEPT6;SEPT6;SEPT6;SEPT6	857055	12393253	SEPT6;SEPT6;SEPT6;SEPT6	NM_015129;NM_145799;NM_145800;NM_145802	Body;Body;Body;Body	X	119692954	119692956	+	chrX:118826452-118827731
cg13444812	SEPT6;SEPT6;SEPT6;SEPT6	857052	13444812	SEPT6;SEPT6;SEPT6;SEPT6	NM_015129;NM_145799;NM_145800;NM_145802	Body;Body;Body;Body	X	119691056	119691058	+	chrX:118826452-118827731
cg13762094	SEPT6;SEPT6;SEPT6;SEPT6	857025	13762094	SEPT6;SEPT6;SEPT6;SEPT6	NM_015129;NM_145799;NM_145800;NM_145802	Body;Body;Body;Body	X	119633796	119633798	-
cg15845873	SEPT6;SEPT6;SEPT6;SEPT6	857054	15845873	SEPT6;SEPT6;SEPT6;SEPT6	NM_015129;NM_145802;NM_145800;NM_145799	Body;Body;Body;Body	X	119692838	119692840	+	chrX:118826452-118827731
cg16672500	SEPT6;SEPT6;SEPT6;SEPT6	857047	16672500	SEPT6;SEPT6;SEPT6;SEPT6	NM_015129;NM_145799;NM_145800;NM_145802	Body;Body;Body;Body	X	119681124	119681126	-
cg16684791	SEPT6;SEPT6;SEPT6;SEPT6	857039	16684791	SEPT6;SEPT6;SEPT6;SEPT6	NM_015129;NM_145799;NM_145800;NM_145802	Body;Body;Body;Body	X	119669567	119669569	+
cg16967668	SEPT6;SEPT6;SEPT6;SEPT6	857051	16967668	SEPT6;SEPT6;SEPT6;SEPT6	NM_015129;NM_145802;NM_145800;NM_145799	Body;Body;Body;Body	X	119691005	119691007	-	chrX:118826452-118827731
cg17190855	SEPT6;SEPT6;SEPT6;SEPT6	857045	17190855	SEPT6;SEPT6;SEPT6;SEPT6	NM_015129;NM_145799;NM_145800;NM_145802	Body;Body;Body;Body	X	119677345	119677347	-
cg18641697	SEPT6;SEPT6;SEPT6;SEPT6	857059	18641697	SEPT6;SEPT6;SEPT6;SEPT6	NM_015129;NM_145799;NM_145800;NM_145802	TSS200;TSS200;TSS200;TSS200	X	119693395	119693397	+	chrX:118826452-118827731
cg19521783	SEPT6;SEPT6;SEPT6;SEPT6	857035	19521783	SEPT6;SEPT6;SEPT6;SEPT6	NM_015129;NM_145799;NM_145800;NM_145802	Body;Body;Body;Body	X	119652907	119652909	+
cg20128158	SEPT6;SEPT6;SEPT6;SEPT6	857040	20128158	SEPT6;SEPT6;SEPT6;SEPT6	NM_015129;NM_145799;NM_145800;NM_145802	Body;Body;Body;Body	X	119669571	119669573	+
cg20844861	SEPT6;SEPT6;SEPT6;SEPT6	857061	20844861	SEPT6;SEPT6;SEPT6;SEPT6	NM_015129;NM_145799;NM_145800;NM_145802	TSS200;TSS200;TSS200;TSS200	X	119693443	119693445	-	chrX:118826452-118827731
cg21501064	SEPT6;SEPT6;SEPT6;SEPT6	857063	21501064	SEPT6;SEPT6;SEPT6;SEPT6	NM_015129;NM_145800;NM_145802;NM_145799	TSS1500;TSS1500;TSS1500;TSS1500	X	119693925	119693927	+	chrX:118828038-118828257
cg22878368	SEPT6;SEPT6;SEPT6;SEPT6	857037	22878368	SEPT6;SEPT6;SEPT6;SEPT6	NM_015129;NM_145799;NM_145800;NM_145802	Body;Body;Body;Body	X	119665035	119665037	+
cg24041151	SEPT6;SEPT6;SEPT6;SEPT6	857019	24041151	SEPT6;SEPT6;SEPT6;SEPT6	NM_145800;NM_145802;NM_015129;NM_145799	3'UTR;Body;3'UTR;3'UTR	X	119617525	119617527	+
cg24506581	SEPT6;SEPT6;SEPT6;SEPT6	857022	24506581	SEPT6;SEPT6;SEPT6;SEPT6	NM_015129;NM_145800;NM_145802;NM_145799	Body;3'UTR;Body;3'UTR	X	119622827	119622829	+
cg06718195	SEPT6;SEPT6;SEPT6;SEPT6;SEPT6;SEPT6;SEPT6;SEPT6	857030	6718195	SEPT6;SEPT6;SEPT6;SEPT6;SEPT6;SEPT6;SEPT6;SEPT6	NM_015129;NM_145799;NM_145800;NM_145802;NM_015129;NM_145799;NM_145800;NM_145802	ExonBnd;ExonBnd;ExonBnd;ExonBnd;Body;Body;Body;Body	X	119640805	119640807	-
cg09581098	SEPT6;SEPT6;SEPT6;SEPT6;SEPT6;SEPT6;SEPT6;SEPT6	857058	9581098	SEPT6;SEPT6;SEPT6;SEPT6;SEPT6;SEPT6;SEPT6;SEPT6	NM_145799;NM_015129;NM_145800;NM_015129;NM_145800;NM_145802;NM_145802;NM_145799	5'UTR;1stExon;5'UTR;5'UTR;1stExon;5'UTR;1stExon;1stExon	X	119693146	119693148	-	chrX:118826452-118827731
cg12140189	SEPT6;SEPT6;SEPT6;SEPT6;SEPT6;SEPT6;SEPT6;SEPT6	857024	12140189	SEPT6;SEPT6;SEPT6;SEPT6;SEPT6;SEPT6;SEPT6;SEPT6	NM_015129;NM_145799;NM_145800;NM_145802;NM_015129;NM_145799;NM_145800;NM_145802	ExonBnd;ExonBnd;ExonBnd;ExonBnd;Body;Body;Body;Body	X	119633495	119633497	+
cg17404560	SEPT6;SEPT6;SEPT6;SEPT6;SEPT6;SEPT6;SEPT6;SEPT6	857043	17404560	SEPT6;SEPT6;SEPT6;SEPT6;SEPT6;SEPT6;SEPT6;SEPT6	NM_015129;NM_145799;NM_145800;NM_145802;NM_015129;NM_145799;NM_145800;NM_145802	ExonBnd;ExonBnd;ExonBnd;ExonBnd;Body;Body;Body;Body	X	119675556	119675558	-
cg25553791	SEPT6;SEPT6;SEPT6;SEPT6;SEPT6;SEPT6;SEPT6;SEPT6	857057	25553791	SEPT6;SEPT6;SEPT6;SEPT6;SEPT6;SEPT6;SEPT6;SEPT6	NM_145799;NM_015129;NM_145800;NM_015129;NM_145800;NM_145802;NM_145802;NM_145799	5'UTR;1stExon;5'UTR;5'UTR;1stExon;5'UTR;1stExon;1stExon	X	119693131	119693133	-	chrX:118826452-118827731
cg01416915	SEPT7;SEPT7	344251	1416915	SEPT7;SEPT7	NM_001011553;NM_001788	TSS200;TSS200	7	35800892	35800894	-	chr7:35840132-35841591
cg03937717	SEPT7;SEPT7	344274	3937717	SEPT7;SEPT7	NM_001011553;NM_001788	3'UTR;3'UTR	7	35905291	35905293	-
cg04508286	SEPT7;SEPT7	344249	4508286	SEPT7;SEPT7	NM_001011553;NM_001788	TSS1500;TSS1500	7	35800799	35800801	-	chr7:35840132-35841591
cg07338836	SEPT7;SEPT7	344259	7338836	SEPT7;SEPT7	NM_001011553;NM_001788	Body;Body	7	35802289	35802291	-	chr7:35840132-35841591
cg07462932	SEPT7;SEPT7	344253	7462932	SEPT7;SEPT7	NM_001011553;NM_001788	TSS200;TSS200	7	35800923	35800925	+	chr7:35840132-35841591
cg14555127	SEPT7;SEPT7	344258	14555127	SEPT7;SEPT7	NM_001011553;NM_001788	Body;Body	7	35801967	35801969	-	chr7:35840132-35841591
cg16284178	SEPT7;SEPT7	344267	16284178	SEPT7;SEPT7	NM_001011553;NM_001788	Body;Body	7	35831713	35831715	-
cg17168428	SEPT7;SEPT7	344260	17168428	SEPT7;SEPT7	NM_001011553;NM_001788	Body;Body	7	35804434	35804436	-	chr7:35840132-35841591
cg17692200	SEPT7;SEPT7	344252	17692200	SEPT7;SEPT7	NM_001011553;NM_001788	TSS200;TSS200	7	35800902	35800904	-	chr7:35840132-35841591
cg21037018	SEPT7;SEPT7	344250	21037018	SEPT7;SEPT7	NM_001011553;NM_001788	TSS200;TSS200	7	35800874	35800876	-	chr7:35840132-35841591
cg21815536	SEPT7;SEPT7	344254	21815536	SEPT7;SEPT7	NM_001011553;NM_001788	TSS200;TSS200	7	35801012	35801014	+	chr7:35840132-35841591
cg22167839	SEPT7;SEPT7	344246	22167839	SEPT7;SEPT7	NM_001011553;NM_001788	TSS1500;TSS1500	7	35800522	35800524	+	chr7:35840132-35841591
cg04302810	SEPT7;SEPT7;SEPT7	344263	4302810	SEPT7;SEPT7;SEPT7	NM_001242956;NM_001011553;NM_001788	Body;Body;Body	7	35827331	35827333	+
cg06363265	SEPT7;SEPT7;SEPT7	344271	6363265	SEPT7;SEPT7;SEPT7	NM_001242956;NM_001011553;NM_001788	Body;Body;Body	7	35848903	35848905	-
cg06654936	SEPT7;SEPT7;SEPT7	344264	6654936	SEPT7;SEPT7;SEPT7	NM_001242956;NM_001011553;NM_001788	Body;Body;Body	7	35828740	35828742	+
cg07947847	SEPT7;SEPT7;SEPT7	344272	7947847	SEPT7;SEPT7;SEPT7	NM_001242956;NM_001011553;NM_001788	Body;Body;Body	7	35879853	35879855	-
cg10070795	SEPT7;SEPT7;SEPT7	344266	10070795	SEPT7;SEPT7;SEPT7	NM_001242956;NM_001011553;NM_001788	Body;Body;Body	7	35830686	35830688	-
cg10513527	SEPT7;SEPT7;SEPT7	344262	10513527	SEPT7;SEPT7;SEPT7	NM_001242956;NM_001011553;NM_001788	Body;Body;Body	7	35818429	35818431	-
cg14857796	SEPT7;SEPT7;SEPT7	344265	14857796	SEPT7;SEPT7;SEPT7	NM_001242956;NM_001011553;NM_001788	Body;Body;Body	7	35830591	35830593	-
cg15428310	SEPT7;SEPT7;SEPT7	344273	15428310	SEPT7;SEPT7;SEPT7	NM_001242956;NM_001011553;NM_001788	Body;Body;Body	7	35889185	35889187	-
cg17101530	SEPT7;SEPT7;SEPT7	344268	17101530	SEPT7;SEPT7;SEPT7	NM_001242956;NM_001011553;NM_001788	Body;Body;Body	7	35841490	35841492	+
cg19850794	SEPT7;SEPT7;SEPT7	344269	19850794	SEPT7;SEPT7;SEPT7	NM_001242956;NM_001011553;NM_001788	Body;Body;Body	7	35841682	35841684	-
cg22974749	SEPT7;SEPT7;SEPT7	344270	22974749	SEPT7;SEPT7;SEPT7	NM_001242956;NM_001011553;NM_001788	Body;Body;Body	7	35841722	35841724	-
cg23725347	SEPT7;SEPT7;SEPT7	344261	23725347	SEPT7;SEPT7;SEPT7	NM_001242956;NM_001011553;NM_001788	Body;Body;Body	7	35815991	35815993	-
cg12776163	SEPT7;SEPT7;SEPT7;SEPT7	344255	12776163	SEPT7;SEPT7;SEPT7;SEPT7	NM_001011553;NM_001788;NM_001011553;NM_001788	1stExon;5'UTR;5'UTR;1stExon	7	35801095	35801097	+	chr7:35840132-35841591
cg08020032	SEPT7;SEPT7;SEPT7;SEPT7-AS1;SEPT7-AS1	344244	8020032	SEPT7;SEPT7;SEPT7;SEPT7-AS1;SEPT7-AS1	NM_001242956;NM_001788;NM_001011553;NR_120511;NR_120512	TSS1500;TSS1500;TSS1500;Body;Body	7	35800176	35800178	+	chr7:35840132-35841591
cg08517701	SEPT7;SEPT7;SEPT7;SEPT7-AS1;SEPT7-AS1	344248	8517701	SEPT7;SEPT7;SEPT7;SEPT7-AS1;SEPT7-AS1	NM_001242956;NM_001788;NM_001011553;NR_120511;NR_120512	TSS1500;TSS1500;TSS1500;TSS200;TSS200	7	35800690	35800692	-	chr7:35840132-35841591
cg19851902	SEPT7;SEPT7;SEPT7;SEPT7-AS1;SEPT7-AS1	344245	19851902	SEPT7;SEPT7;SEPT7;SEPT7-AS1;SEPT7-AS1	NM_001242956;NM_001788;NM_001011553;NR_120511;NR_120512	TSS1500;TSS1500;TSS1500;Body;Body	7	35800388	35800390	+	chr7:35840132-35841591
cg22072056	SEPT7;SEPT7;SEPT7;SEPT7-AS1;SEPT7-AS1	344247	22072056	SEPT7;SEPT7;SEPT7;SEPT7-AS1;SEPT7-AS1	NM_001242956;NM_001788;NM_001011553;NR_120511;NR_120512	TSS1500;TSS1500;TSS1500;TSS200;TSS200	7	35800636	35800638	-	chr7:35840132-35841591
cg00556757	SEPT7-AS1;SEPT7-AS1	344231	556757	SEPT7-AS1;SEPT7-AS1	NR_120511;NR_120512	Body;Body	7	35758538	35758540	+
cg10008353	SEPT7-AS1;SEPT7-AS1	344240	10008353	SEPT7-AS1;SEPT7-AS1	NR_120511;NR_120512	Body;Body	7	35788011	35788013	+
cg13369266	SEPT7-AS1;SEPT7-AS1	344237	13369266	SEPT7-AS1;SEPT7-AS1	NR_120511;NR_120512	Body;Body	7	35781951	35781953	+
cg14455142	SEPT7-AS1;SEPT7-AS1	344238	14455142	SEPT7-AS1;SEPT7-AS1	NR_120511;NR_120512	Body;Body	7	35785479	35785481	-
cg21914278	SEPT7-AS1;SEPT7-AS1	344241	21914278	SEPT7-AS1;SEPT7-AS1	NR_120511;NR_120512	Body;Body	7	35792641	35792643	+
cg05212678	SEPT7-AS1;SEPT7-AS1;SEPT7;SEPT7;SEPT7;SEPT7;SEPT7;SEPT7	344257	5212678	SEPT7-AS1;SEPT7-AS1;SEPT7;SEPT7;SEPT7;SEPT7;SEPT7;SEPT7	NR_120511;NR_120512;NM_001242956;NM_001788;NM_001011553;NM_001242956;NM_001011553;NM_001788	TSS1500;TSS1500;5'UTR;5'UTR;5'UTR;1stExon;1stExon;1stExon	7	35801116	35801118	+	chr7:35840132-35841591
cg22636916	SEPT7-AS1;SEPT7-AS1;SEPT7;SEPT7;SEPT7;SEPT7;SEPT7;SEPT7	344256	22636916	SEPT7-AS1;SEPT7-AS1;SEPT7;SEPT7;SEPT7;SEPT7;SEPT7;SEPT7	NR_120511;NR_120512;NM_001242956;NM_001788;NM_001011553;NM_001242956;NM_001011553;NM_001788	TSS1500;TSS1500;5'UTR;5'UTR;5'UTR;1stExon;1stExon;1stExon	7	35801099	35801101	+	chr7:35840132-35841591
cg19982958	SEPT7P2;SEPT7P2	347248	19982958	SEPT7P2;SEPT7P2	NR_024271;NR_024271	ExonBnd;Body	7	45756988	45756990	+
cg02201827	SEPT7P9	454081	2201827	SEPT7P9	NR_027269	Body	10	38393495	38393497	+
cg03516663	SEPT7P9	454082	3516663	SEPT7P9	NR_027269	Body	10	38400233	38400235	+	chr10:38691424-38692162
cg07302952	SEPT8;CCNI2;CCNI2;CCNI2	257826	7302952	SEPT8;CCNI2;CCNI2;CCNI2	NM_001098811;NM_001287253;NM_001287252;NM_001039780	3'UTR;Body;Body;Body	5	132751093	132751095	-	chr5:132082873-132083911
cg15381035	SEPT8;CCNI2;CCNI2;CCNI2	257824	15381035	SEPT8;CCNI2;CCNI2;CCNI2	NM_001098811;NM_001287253;NM_001287252;NM_001039780	3'UTR;Body;Body;Body	5	132750908	132750910	+	chr5:132082873-132083911
cg06986554	SEPT8;CCNI2;CCNI2;CCNI2;CCNI2;CCNI2;CCNI2	257825	6986554	SEPT8;CCNI2;CCNI2;CCNI2;CCNI2;CCNI2;CCNI2	NM_001098811;NM_001287253;NM_001287252;NM_001039780;NM_001287253;NM_001287252;NM_001039780	3'UTR;ExonBnd;ExonBnd;ExonBnd;Body;Body;Body	5	132750977	132750979	+	chr5:132082873-132083911
cg01422249	SEPT8;SEPT8;SEPT8;SEPT8	257844	1422249	SEPT8;SEPT8;SEPT8;SEPT8	NM_001098812;NM_001098813;NM_001098811;NM_015146	Body;5'UTR;Body;Body	5	132775275	132775277	-	chr5:132112448-132113621
cg01444808	SEPT8;SEPT8;SEPT8;SEPT8	257870	1444808	SEPT8;SEPT8;SEPT8;SEPT8	NM_015146;NM_001098813;NM_001098812;NM_001098811	TSS1500;TSS1500;TSS1500;TSS1500	5	132778167	132778169	+	chr5:132112448-132113621
cg02539882	SEPT8;SEPT8;SEPT8;SEPT8	257843	2539882	SEPT8;SEPT8;SEPT8;SEPT8	NM_001098812;NM_001098813;NM_001098811;NM_015146	Body;5'UTR;Body;Body	5	132774683	132774685	-	chr5:132112448-132113621
cg04301102	SEPT8;SEPT8;SEPT8;SEPT8	257856	4301102	SEPT8;SEPT8;SEPT8;SEPT8	NM_001098812;NM_001098813;NM_015146;NM_001098811	TSS200;5'UTR;TSS200;TSS200	5	132777448	132777450	+	chr5:132112448-132113621
cg06941635	SEPT8;SEPT8;SEPT8;SEPT8	257869	6941635	SEPT8;SEPT8;SEPT8;SEPT8	NM_015146;NM_001098813;NM_001098812;NM_001098811	TSS1500;TSS1500;TSS1500;TSS1500	5	132778083	132778085	+	chr5:132112448-132113621
cg07429284	SEPT8;SEPT8;SEPT8;SEPT8	257842	7429284	SEPT8;SEPT8;SEPT8;SEPT8	NM_001098812;NM_001098813;NM_001098811;NM_015146	Body;5'UTR;Body;Body	5	132771727	132771729	+
cg08354281	SEPT8;SEPT8;SEPT8;SEPT8	257860	8354281	SEPT8;SEPT8;SEPT8;SEPT8	NM_001098812;NM_001098813;NM_015146;NM_001098811	TSS200;5'UTR;TSS200;TSS200	5	132777508	132777510	+	chr5:132112448-132113621
cg08979191	SEPT8;SEPT8;SEPT8;SEPT8	257867	8979191	SEPT8;SEPT8;SEPT8;SEPT8	NM_001098813;NM_015146;NM_001098812;NM_001098811	TSS200;TSS1500;TSS1500;TSS1500	5	132778041	132778043	-	chr5:132112448-132113621
cg09527731	SEPT8;SEPT8;SEPT8;SEPT8	257833	9527731	SEPT8;SEPT8;SEPT8;SEPT8	NM_001098812;NM_001098813;NM_001098811;NM_015146	Body;Body;Body;Body	5	132761535	132761537	-
cg11865870	SEPT8;SEPT8;SEPT8;SEPT8	257840	11865870	SEPT8;SEPT8;SEPT8;SEPT8	NM_001098812;NM_001098813;NM_001098811;NM_015146	Body;5'UTR;Body;Body	5	132768236	132768238	+
cg13334727	SEPT8;SEPT8;SEPT8;SEPT8	257862	13334727	SEPT8;SEPT8;SEPT8;SEPT8	NM_001098813;NM_015146;NM_001098812;NM_001098811	TSS200;TSS1500;TSS1500;TSS1500	5	132777908	132777910	-	chr5:132112448-132113621
cg14453949	SEPT8;SEPT8;SEPT8;SEPT8	257847	14453949	SEPT8;SEPT8;SEPT8;SEPT8	NM_001098812;NM_001098813;NM_001098811;NM_015146	Body;5'UTR;Body;Body	5	132776756	132776758	+	chr5:132112448-132113621
cg15954782	SEPT8;SEPT8;SEPT8;SEPT8	257859	15954782	SEPT8;SEPT8;SEPT8;SEPT8	NM_001098812;NM_001098813;NM_015146;NM_001098811	TSS200;5'UTR;TSS200;TSS200	5	132777498	132777500	+	chr5:132112448-132113621
cg18090331	SEPT8;SEPT8;SEPT8;SEPT8	257845	18090331	SEPT8;SEPT8;SEPT8;SEPT8	NM_001098812;NM_001098813;NM_001098811;NM_015146	Body;5'UTR;Body;Body	5	132775733	132775735	-	chr5:132112448-132113621
cg19518672	SEPT8;SEPT8;SEPT8;SEPT8	257864	19518672	SEPT8;SEPT8;SEPT8;SEPT8	NM_001098813;NM_015146;NM_001098812;NM_001098811	TSS200;TSS1500;TSS1500;TSS1500	5	132777927	132777929	-	chr5:132112448-132113621
cg22036694	SEPT8;SEPT8;SEPT8;SEPT8	257857	22036694	SEPT8;SEPT8;SEPT8;SEPT8	NM_001098812;NM_001098813;NM_015146;NM_001098811	TSS200;5'UTR;TSS200;TSS200	5	132777464	132777466	+	chr5:132112448-132113621
cg23077575	SEPT8;SEPT8;SEPT8;SEPT8	257863	23077575	SEPT8;SEPT8;SEPT8;SEPT8	NM_001098813;NM_015146;NM_001098812;NM_001098811	TSS200;TSS1500;TSS1500;TSS1500	5	132777915	132777917	-	chr5:132112448-132113621
cg24951781	SEPT8;SEPT8;SEPT8;SEPT8	257871	24951781	SEPT8;SEPT8;SEPT8;SEPT8	NM_015146;NM_001098813;NM_001098812;NM_001098811	TSS1500;TSS1500;TSS1500;TSS1500	5	132778362	132778364	+	chr5:132112448-132113621
cg25212993	SEPT8;SEPT8;SEPT8;SEPT8	257868	25212993	SEPT8;SEPT8;SEPT8;SEPT8	NM_001098813;NM_015146;NM_001098812;NM_001098811	TSS200;TSS1500;TSS1500;TSS1500	5	132778062	132778064	-	chr5:132112448-132113621
cg26142262	SEPT8;SEPT8;SEPT8;SEPT8	257858	26142262	SEPT8;SEPT8;SEPT8;SEPT8	NM_001098812;NM_001098813;NM_015146;NM_001098811	TSS200;5'UTR;TSS200;TSS200	5	132777473	132777475	+	chr5:132112448-132113621
cg27309611	SEPT8;SEPT8;SEPT8;SEPT8	257866	27309611	SEPT8;SEPT8;SEPT8;SEPT8	NM_001098813;NM_015146;NM_001098812;NM_001098811	TSS200;TSS1500;TSS1500;TSS1500	5	132778032	132778034	+	chr5:132112448-132113621
cg00265442	SEPT8;SEPT8;SEPT8;SEPT8;SEPT8	257861	265442	SEPT8;SEPT8;SEPT8;SEPT8;SEPT8	NM_001098813;NM_015146;NM_001098813;NM_001098812;NM_001098811	5'UTR;TSS1500;1stExon;TSS1500;TSS1500	5	132777693	132777695	+	chr5:132112448-132113621
cg02686351	SEPT8;SEPT8;SEPT8;SEPT8;SEPT8;SEPT8	257872	2686351	SEPT8;SEPT8;SEPT8;SEPT8;SEPT8;SEPT8	NM_001098811;NM_015146;NM_001098812;NM_001300798;NM_001300799;NM_001098813	TSS1500;TSS1500;TSS1500;TSS1500;TSS1500;TSS1500	5	132778366	132778368	+	chr5:132112448-132113621
cg02801685	SEPT8;SEPT8;SEPT8;SEPT8;SEPT8;SEPT8	257839	2801685	SEPT8;SEPT8;SEPT8;SEPT8;SEPT8;SEPT8	NM_001098811;NM_001098812;NM_001300798;NM_015146;NM_001300799;NM_001098813	Body;Body;Body;Body;Body;5'UTR	5	132767908	132767910	+
cg03146502	SEPT8;SEPT8;SEPT8;SEPT8;SEPT8;SEPT8	257846	3146502	SEPT8;SEPT8;SEPT8;SEPT8;SEPT8;SEPT8	NM_001098811;NM_001098812;NM_001300798;NM_015146;NM_001300799;NM_001098813	Body;Body;Body;Body;Body;5'UTR	5	132776101	132776103	+	chr5:132112448-132113621
cg04294438	SEPT8;SEPT8;SEPT8;SEPT8;SEPT8;SEPT8	257841	4294438	SEPT8;SEPT8;SEPT8;SEPT8;SEPT8;SEPT8	NM_001098811;NM_001098812;NM_001300798;NM_015146;NM_001300799;NM_001098813	Body;Body;Body;Body;Body;5'UTR	5	132770639	132770641	-
cg05685581	SEPT8;SEPT8;SEPT8;SEPT8;SEPT8;SEPT8	257838	5685581	SEPT8;SEPT8;SEPT8;SEPT8;SEPT8;SEPT8	NM_001098811;NM_001098812;NM_001300798;NM_015146;NM_001300799;NM_001098813	Body;Body;Body;Body;Body;5'UTR	5	132766966	132766968	-
cg06938409	SEPT8;SEPT8;SEPT8;SEPT8;SEPT8;SEPT8	257854	6938409	SEPT8;SEPT8;SEPT8;SEPT8;SEPT8;SEPT8	NM_001098811;NM_015146;NM_001098812;NM_001300798;NM_001300799;NM_001098813	TSS200;TSS200;TSS200;TSS200;TSS200;5'UTR	5	132777444	132777446	+	chr5:132112448-132113621
cg07080741	SEPT8;SEPT8;SEPT8;SEPT8;SEPT8;SEPT8	257831	7080741	SEPT8;SEPT8;SEPT8;SEPT8;SEPT8;SEPT8	NM_001098813;NM_001098811;NM_001098812;NM_001300798;NM_015146;NM_001300799	Body;Body;Body;Body;Body;Body	5	132760963	132760965	-
cg10366452	SEPT8;SEPT8;SEPT8;SEPT8;SEPT8;SEPT8	257865	10366452	SEPT8;SEPT8;SEPT8;SEPT8;SEPT8;SEPT8	NM_001098811;NM_015146;NM_001098812;NM_001300798;NM_001300799;NM_001098813	TSS1500;TSS1500;TSS1500;TSS1500;TSS1500;TSS200	5	132777978	132777980	-	chr5:132112448-132113621
cg10769018	SEPT8;SEPT8;SEPT8;SEPT8;SEPT8;SEPT8	257855	10769018	SEPT8;SEPT8;SEPT8;SEPT8;SEPT8;SEPT8	NM_001098811;NM_015146;NM_001098812;NM_001300798;NM_001300799;NM_001098813	TSS200;TSS200;TSS200;TSS200;TSS200;5'UTR	5	132777446	132777448	+	chr5:132112448-132113621
cg11639454	SEPT8;SEPT8;SEPT8;SEPT8;SEPT8;SEPT8	257830	11639454	SEPT8;SEPT8;SEPT8;SEPT8;SEPT8;SEPT8	NM_001098813;NM_001098811;NM_001098812;NM_001300798;NM_015146;NM_001300799	Body;Body;Body;Body;Body;Body	5	132760601	132760603	-
cg18756743	SEPT8;SEPT8;SEPT8;SEPT8;SEPT8;SEPT8	257834	18756743	SEPT8;SEPT8;SEPT8;SEPT8;SEPT8;SEPT8	NM_001098813;NM_001098811;NM_001098812;NM_001300798;NM_015146;NM_001300799	Body;Body;Body;Body;Body;Body	5	132761696	132761698	+
cg20294301	SEPT8;SEPT8;SEPT8;SEPT8;SEPT8;SEPT8	257835	20294301	SEPT8;SEPT8;SEPT8;SEPT8;SEPT8;SEPT8	NM_001098813;NM_001098811;NM_001098812;NM_001300798;NM_015146;NM_001300799	Body;Body;Body;Body;Body;Body	5	132763073	132763075	-
cg21973792	SEPT8;SEPT8;SEPT8;SEPT8;SEPT8;SEPT8	257836	21973792	SEPT8;SEPT8;SEPT8;SEPT8;SEPT8;SEPT8	NM_001098811;NM_001098812;NM_001300798;NM_015146;NM_001300799;NM_001098813	Body;Body;Body;Body;Body;5'UTR	5	132765010	132765012	+
cg23783679	SEPT8;SEPT8;SEPT8;SEPT8;SEPT8;SEPT8	257832	23783679	SEPT8;SEPT8;SEPT8;SEPT8;SEPT8;SEPT8	NM_001098813;NM_001098811;NM_001098812;NM_001300798;NM_015146;NM_001300799	Body;Body;Body;Body;Body;Body	5	132761479	132761481	+
cg17025275	SEPT8;SEPT8;SEPT8;SEPT8;SEPT8;SEPT8;SEPT8	257850	17025275	SEPT8;SEPT8;SEPT8;SEPT8;SEPT8;SEPT8;SEPT8	NM_015146;NM_001098812;NM_015146;NM_001098811;NM_001098813;NM_001098811;NM_001098812	5'UTR;1stExon;1stExon;1stExon;5'UTR;5'UTR;5'UTR	5	132777230	132777232	-	chr5:132112448-132113621
cg25470731	SEPT8;SEPT8;SEPT8;SEPT8;SEPT8;SEPT8;SEPT8	257848	25470731	SEPT8;SEPT8;SEPT8;SEPT8;SEPT8;SEPT8;SEPT8	NM_015146;NM_001098812;NM_015146;NM_001098811;NM_001098813;NM_001098811;NM_001098812	5'UTR;1stExon;1stExon;1stExon;5'UTR;5'UTR;5'UTR	5	132777198	132777200	+	chr5:132112448-132113621
cg02002408	SEPT8;SEPT8;SEPT8;SEPT8;SEPT8;SEPT8;SEPT8;SEPT8;SEPT8;SEPT8;SEPT8	257852	2002408	SEPT8;SEPT8;SEPT8;SEPT8;SEPT8;SEPT8;SEPT8;SEPT8;SEPT8;SEPT8;SEPT8	NM_001098811;NM_015146;NM_001098812;NM_001300798;NM_001300799;NM_001098811;NM_015146;NM_001098812;NM_001300798;NM_001300799;NM_001098813	1stExon;1stExon;1stExon;1stExon;1stExon;5'UTR;5'UTR;5'UTR;5'UTR;5'UTR;5'UTR	5	132777279	132777281	+	chr5:132112448-132113621
cg10258119	SEPT8;SEPT8;SEPT8;SEPT8;SEPT8;SEPT8;SEPT8;SEPT8;SEPT8;SEPT8;SEPT8	257851	10258119	SEPT8;SEPT8;SEPT8;SEPT8;SEPT8;SEPT8;SEPT8;SEPT8;SEPT8;SEPT8;SEPT8	NM_001098811;NM_015146;NM_001098812;NM_001300798;NM_001300799;NM_001098811;NM_015146;NM_001098812;NM_001300798;NM_001300799;NM_001098813	1stExon;1stExon;1stExon;1stExon;1stExon;5'UTR;5'UTR;5'UTR;5'UTR;5'UTR;5'UTR	5	132777276	132777278	+	chr5:132112448-132113621
cg15637972	SEPT8;SEPT8;SEPT8;SEPT8;SEPT8;SEPT8;SEPT8;SEPT8;SEPT8;SEPT8;SEPT8	257849	15637972	SEPT8;SEPT8;SEPT8;SEPT8;SEPT8;SEPT8;SEPT8;SEPT8;SEPT8;SEPT8;SEPT8	NM_001098811;NM_015146;NM_001098812;NM_001300798;NM_001300799;NM_001098811;NM_015146;NM_001098812;NM_001300798;NM_001300799;NM_001098813	1stExon;1stExon;1stExon;1stExon;1stExon;5'UTR;5'UTR;5'UTR;5'UTR;5'UTR;5'UTR	5	132777224	132777226	-	chr5:132112448-132113621
cg16525542	SEPT8;SEPT8;SEPT8;SEPT8;SEPT8;SEPT8;SEPT8;SEPT8;SEPT8;SEPT8;SEPT8	257853	16525542	SEPT8;SEPT8;SEPT8;SEPT8;SEPT8;SEPT8;SEPT8;SEPT8;SEPT8;SEPT8;SEPT8	NM_001098811;NM_015146;NM_001098812;NM_001300798;NM_001300799;NM_001098811;NM_015146;NM_001098812;NM_001300798;NM_001300799;NM_001098813	1stExon;1stExon;1stExon;1stExon;1stExon;5'UTR;5'UTR;5'UTR;5'UTR;5'UTR;5'UTR	5	132777282	132777284	+	chr5:132112448-132113621
cg00058696	SEPT8;SEPT8;SEPT8;SEPT8;SEPT8;SEPT8;SEPT8;SEPT8;SEPT8;SEPT8;SEPT8;SEPT8	257837	58696	SEPT8;SEPT8;SEPT8;SEPT8;SEPT8;SEPT8;SEPT8;SEPT8;SEPT8;SEPT8;SEPT8;SEPT8	NM_001098813;NM_001098811;NM_015146;NM_001098812;NM_001300798;NM_001300799;NM_001098811;NM_001098812;NM_001300798;NM_015146;NM_001300799;NM_001098813	ExonBnd;ExonBnd;ExonBnd;ExonBnd;ExonBnd;ExonBnd;Body;Body;Body;Body;Body;5'UTR	5	132765509	132765511	-
cg08034797	SEPT9;SEPT9	731308	8034797	SEPT9;SEPT9	NM_001113492;NM_001113491	5'UTR;Body	17	77310415	77310417	+
cg11088489	SEPT9;SEPT9	731307	11088489	SEPT9;SEPT9	NM_001113492;NM_001113491	5'UTR;Body	17	77309639	77309641	-
cg13342364	SEPT9;SEPT9	731294	13342364	SEPT9;SEPT9	NM_001113492;NM_001113491	TSS200;Body	17	77287856	77287858	-
cg15096327	SEPT9;SEPT9	731299	15096327	SEPT9;SEPT9	NM_001113492;NM_001113491	5'UTR;Body	17	77294883	77294885	+
cg16317901	SEPT9;SEPT9	731292	16317901	SEPT9;SEPT9	NM_001113492;NM_001113491	TSS200;Body	17	77287717	77287719	-
cg16334579	SEPT9;SEPT9	731278	16334579	SEPT9;SEPT9	NM_001293695;NM_001113491	TSS200;TSS200	17	77281370	77281372	+	chr17:75277317-75278172
cg16722931	SEPT9;SEPT9	731313	16722931	SEPT9;SEPT9	NM_001113492;NM_001113491	5'UTR;Body	17	77316411	77316413	+
cg17697835	SEPT9;SEPT9	731293	17697835	SEPT9;SEPT9	NM_001113492;NM_001113491	TSS200;Body	17	77287749	77287751	-
cg17866352	SEPT9;SEPT9	731291	17866352	SEPT9;SEPT9	NM_001113491;NM_001113492	Body;TSS1500	17	77287348	77287350	-
cg19083265	SEPT9;SEPT9	731303	19083265	SEPT9;SEPT9	NM_001113492;NM_001113491	5'UTR;Body	17	77304201	77304203	-
cg19946734	SEPT9;SEPT9	731271	19946734	SEPT9;SEPT9	NM_001293695;NM_001113491	TSS1500;TSS1500	17	77280532	77280534	+	chr17:75277317-75278172
cg20688185	SEPT9;SEPT9	731306	20688185	SEPT9;SEPT9	NM_001113492;NM_001113491	5'UTR;Body	17	77307780	77307782	-
cg21579666	SEPT9;SEPT9	731309	21579666	SEPT9;SEPT9	NM_001113492;NM_001113491	5'UTR;Body	17	77310657	77310659	-
cg21678736	SEPT9;SEPT9	731287	21678736	SEPT9;SEPT9	NM_001113491;NM_001113492	Body;TSS1500	17	77286693	77286695	+
cg24069072	SEPT9;SEPT9	731284	24069072	SEPT9;SEPT9	NM_001293695;NM_001113491	Body;Body	17	77285256	77285258	+	chr17:75277317-75278172
cg24576026	SEPT9;SEPT9	731298	24576026	SEPT9;SEPT9	NM_001113492;NM_001113491	5'UTR;Body	17	77294834	77294836	-
cg26674546	SEPT9;SEPT9	731288	26674546	SEPT9;SEPT9	NM_001113491;NM_001113492	Body;TSS1500	17	77286789	77286791	+
cg00030296	SEPT9;SEPT9;SEPT9	731336	30296	SEPT9;SEPT9;SEPT9	NM_001113492;NM_001113491;NM_006640	5'UTR;Body;Body	17	77322649	77322651	+
cg02633924	SEPT9;SEPT9;SEPT9	731324	2633924	SEPT9;SEPT9;SEPT9	NM_001113492;NM_006640;NM_001113491	5'UTR;TSS200;Body	17	77319480	77319482	+
cg03221483	SEPT9;SEPT9;SEPT9	731317	3221483	SEPT9;SEPT9;SEPT9	NM_001113492;NM_001113491;NM_006640	5'UTR;Body;TSS1500	17	77318998	77319000	+
cg03568017	SEPT9;SEPT9;SEPT9	731321	3568017	SEPT9;SEPT9;SEPT9	NM_001113492;NM_006640;NM_001113491	5'UTR;TSS200;Body	17	77319420	77319422	-
cg03909356	SEPT9;SEPT9;SEPT9	731357	3909356	SEPT9;SEPT9;SEPT9	NM_001113492;NM_001113491;NM_006640	5'UTR;Body;Body	17	77366143	77366145	+
cg04650676	SEPT9;SEPT9;SEPT9	731320	4650676	SEPT9;SEPT9;SEPT9	NM_001113492;NM_006640;NM_001113491	5'UTR;TSS200;Body	17	77319403	77319405	-
cg04661929	SEPT9;SEPT9;SEPT9	731341	4661929	SEPT9;SEPT9;SEPT9	NM_001113492;NM_001113491;NM_006640	5'UTR;Body;Body	17	77323952	77323954	+
cg05028754	SEPT9;SEPT9;SEPT9	731302	5028754	SEPT9;SEPT9;SEPT9	NM_001293695;NM_001113491;NM_001113492	Body;Body;5'UTR	17	77304066	77304068	+
cg06181064	SEPT9;SEPT9;SEPT9	731350	6181064	SEPT9;SEPT9;SEPT9	NM_001113492;NM_001113491;NM_006640	5'UTR;Body;Body	17	77354883	77354885	-
cg07101841	SEPT9;SEPT9;SEPT9	731322	7101841	SEPT9;SEPT9;SEPT9	NM_001113492;NM_006640;NM_001113491	5'UTR;TSS200;Body	17	77319444	77319446	-
cg07843160	SEPT9;SEPT9;SEPT9	731289	7843160	SEPT9;SEPT9;SEPT9	NM_001113492;NM_001293695;NM_001113491	TSS1500;Body;Body	17	77286912	77286914	-
cg07863022	SEPT9;SEPT9;SEPT9	731318	7863022	SEPT9;SEPT9;SEPT9	NM_001113492;NM_001113491;NM_006640	5'UTR;Body;TSS1500	17	77319025	77319027	+
cg08564487	SEPT9;SEPT9;SEPT9	731339	8564487	SEPT9;SEPT9;SEPT9	NM_001113492;NM_001113491;NM_006640	5'UTR;Body;Body	17	77323668	77323670	+
cg08772789	SEPT9;SEPT9;SEPT9	731335	8772789	SEPT9;SEPT9;SEPT9	NM_001113492;NM_001113491;NM_006640	5'UTR;Body;Body	17	77322572	77322574	+
cg09029294	SEPT9;SEPT9;SEPT9	731304	9029294	SEPT9;SEPT9;SEPT9	NM_001293695;NM_001113491;NM_001113492	Body;Body;5'UTR	17	77304786	77304788	+
cg09825241	SEPT9;SEPT9;SEPT9	731297	9825241	SEPT9;SEPT9;SEPT9	NM_001293695;NM_001113491;NM_001113492	Body;Body;5'UTR	17	77292434	77292436	+
cg09903452	SEPT9;SEPT9;SEPT9	731319	9903452	SEPT9;SEPT9;SEPT9	NM_001113492;NM_001113491;NM_006640	5'UTR;Body;TSS1500	17	77319161	77319163	-
cg10575940	SEPT9;SEPT9;SEPT9	731358	10575940	SEPT9;SEPT9;SEPT9	NM_001113492;NM_001113491;NM_006640	5'UTR;Body;Body	17	77369306	77369308	+	chr17:75368688-75370506
cg10611580	SEPT9;SEPT9;SEPT9	731340	10611580	SEPT9;SEPT9;SEPT9	NM_001113492;NM_001113491;NM_006640	5'UTR;Body;Body	17	77323859	77323861	-
cg10755077	SEPT9;SEPT9;SEPT9	731337	10755077	SEPT9;SEPT9;SEPT9	NM_001113492;NM_001113491;NM_006640	5'UTR;Body;Body	17	77322799	77322801	-
cg12098949	SEPT9;SEPT9;SEPT9	731361	12098949	SEPT9;SEPT9;SEPT9	NM_001113492;NM_001113491;NM_006640	5'UTR;Body;Body	17	77371359	77371361	-	chr17:75368688-75370506
cg13061373	SEPT9;SEPT9;SEPT9	731344	13061373	SEPT9;SEPT9;SEPT9	NM_001113492;NM_001113491;NM_006640	5'UTR;Body;Body	17	77331297	77331299	+
cg14786959	SEPT9;SEPT9;SEPT9	731301	14786959	SEPT9;SEPT9;SEPT9	NM_001293695;NM_001113491;NM_001113492	Body;Body;5'UTR	17	77300049	77300051	+
cg15236029	SEPT9;SEPT9;SEPT9	731305	15236029	SEPT9;SEPT9;SEPT9	NM_001293695;NM_001113491;NM_001113492	Body;Body;5'UTR	17	77306348	77306350	+
cg15275493	SEPT9;SEPT9;SEPT9	731311	15275493	SEPT9;SEPT9;SEPT9	NM_001293695;NM_001113491;NM_001113492	Body;Body;5'UTR	17	77314642	77314644	+
cg15661536	SEPT9;SEPT9;SEPT9	731333	15661536	SEPT9;SEPT9;SEPT9	NM_001113492;NM_001113491;NM_006640	5'UTR;Body;Body	17	77321102	77321104	-
cg16785556	SEPT9;SEPT9;SEPT9	731310	16785556	SEPT9;SEPT9;SEPT9	NM_001293695;NM_001113491;NM_001113492	Body;Body;5'UTR	17	77313418	77313420	-
cg18030101	SEPT9;SEPT9;SEPT9	731314	18030101	SEPT9;SEPT9;SEPT9	NM_001293695;NM_001113491;NM_001113492	Body;Body;5'UTR	17	77317011	77317013	-
cg18271897	SEPT9;SEPT9;SEPT9	731332	18271897	SEPT9;SEPT9;SEPT9	NM_001113492;NM_001113491;NM_006640	5'UTR;Body;Body	17	77320701	77320703	-
cg19277969	SEPT9;SEPT9;SEPT9	731300	19277969	SEPT9;SEPT9;SEPT9	NM_001293695;NM_001113491;NM_001113492	Body;Body;5'UTR	17	77299756	77299758	+
cg19546575	SEPT9;SEPT9;SEPT9	731290	19546575	SEPT9;SEPT9;SEPT9	NM_001113492;NM_001293695;NM_001113491	TSS1500;Body;Body	17	77287157	77287159	+
cg20305489	SEPT9;SEPT9;SEPT9	731331	20305489	SEPT9;SEPT9;SEPT9	NM_001113492;NM_001113491;NM_006640	5'UTR;Body;Body	17	77320397	77320399	-
cg21733927	SEPT9;SEPT9;SEPT9	731295	21733927	SEPT9;SEPT9;SEPT9	NM_001113492;NM_001113492;NM_001113491	1stExon;5'UTR;Body	17	77287896	77287898	-
cg23051970	SEPT9;SEPT9;SEPT9	731296	23051970	SEPT9;SEPT9;SEPT9	NM_001113492;NM_001113492;NM_001113491	1stExon;5'UTR;Body	17	77288110	77288112	+
cg23716141	SEPT9;SEPT9;SEPT9	731355	23716141	SEPT9;SEPT9;SEPT9	NM_001113492;NM_001113491;NM_006640	5'UTR;Body;Body	17	77364394	77364396	-
cg25690715	SEPT9;SEPT9;SEPT9	731325	25690715	SEPT9;SEPT9;SEPT9	NM_001113492;NM_006640;NM_001113491	5'UTR;TSS200;Body	17	77319484	77319486	+
cg26003222	SEPT9;SEPT9;SEPT9	731348	26003222	SEPT9;SEPT9;SEPT9	NM_001113492;NM_001113491;NM_006640	5'UTR;Body;Body	17	77351687	77351689	+
cg27357327	SEPT9;SEPT9;SEPT9	731312	27357327	SEPT9;SEPT9;SEPT9	NM_001293695;NM_001113491;NM_001113492	Body;Body;5'UTR	17	77316082	77316084	+
cg00249997	SEPT9;SEPT9;SEPT9;SEPT9	731279	249997	SEPT9;SEPT9;SEPT9;SEPT9	NM_001293695;NM_001113491;NM_001293695;NM_001113491	5'UTR;5'UTR;1stExon;1stExon	17	77281519	77281521	-	chr17:75277317-75278172
cg01048662	SEPT9;SEPT9;SEPT9;SEPT9	731354	1048662	SEPT9;SEPT9;SEPT9;SEPT9	NM_001293695;NM_001113491;NM_001113492;NM_006640	Body;Body;5'UTR;Body	17	77363958	77363960	+
cg01246639	SEPT9;SEPT9;SEPT9;SEPT9	731353	1246639	SEPT9;SEPT9;SEPT9;SEPT9	NM_001293695;NM_001113491;NM_001113492;NM_006640	Body;Body;5'UTR;Body	17	77359889	77359891	+
cg02166248	SEPT9;SEPT9;SEPT9;SEPT9	731349	2166248	SEPT9;SEPT9;SEPT9;SEPT9	NM_001293695;NM_001113491;NM_001113492;NM_006640	Body;Body;5'UTR;Body	17	77353776	77353778	+
cg02320862	SEPT9;SEPT9;SEPT9;SEPT9	731376	2320862	SEPT9;SEPT9;SEPT9;SEPT9	NM_001113492;NM_001113493;NM_001113491;NM_006640	5'UTR;Body;Body;Body	17	77374201	77374203	+	chr17:75368688-75370506
cg02884239	SEPT9;SEPT9;SEPT9;SEPT9	731372	2884239	SEPT9;SEPT9;SEPT9;SEPT9	NM_001113493;NM_001113492;NM_001113491;NM_006640	TSS200;5'UTR;Body;Body	17	77373145	77373147	-	chr17:75368688-75370506
cg02975928	SEPT9;SEPT9;SEPT9;SEPT9	731351	2975928	SEPT9;SEPT9;SEPT9;SEPT9	NM_001293695;NM_001113491;NM_001113492;NM_006640	Body;Body;5'UTR;Body	17	77355198	77355200	+
cg03330678	SEPT9;SEPT9;SEPT9;SEPT9	731329	3330678	SEPT9;SEPT9;SEPT9;SEPT9	NM_006640;NM_001113492;NM_001113491;NM_006640	5'UTR;5'UTR;Body;1stExon	17	77320150	77320152	-
cg03567381	SEPT9;SEPT9;SEPT9;SEPT9	731343	3567381	SEPT9;SEPT9;SEPT9;SEPT9	NM_001293695;NM_001113491;NM_001113492;NM_006640	Body;Body;5'UTR;Body	17	77327802	77327804	-
cg03804136	SEPT9;SEPT9;SEPT9;SEPT9	731370	3804136	SEPT9;SEPT9;SEPT9;SEPT9	NM_001113493;NM_001113492;NM_001113491;NM_006640	TSS200;5'UTR;Body;Body	17	77373136	77373138	-	chr17:75368688-75370506
cg04452095	SEPT9;SEPT9;SEPT9;SEPT9	731328	4452095	SEPT9;SEPT9;SEPT9;SEPT9	NM_006640;NM_001113492;NM_001113491;NM_006640	5'UTR;5'UTR;Body;1stExon	17	77319785	77319787	-
cg05184938	SEPT9;SEPT9;SEPT9;SEPT9	731375	5184938	SEPT9;SEPT9;SEPT9;SEPT9	NM_001113492;NM_001113493;NM_001113491;NM_006640	5'UTR;Body;Body;Body	17	77373856	77373858	+	chr17:75368688-75370506
cg05275033	SEPT9;SEPT9;SEPT9;SEPT9	731352	5275033	SEPT9;SEPT9;SEPT9;SEPT9	NM_001293695;NM_001113491;NM_001113492;NM_006640	Body;Body;5'UTR;Body	17	77356817	77356819	-
cg05783080	SEPT9;SEPT9;SEPT9;SEPT9	731334	5783080	SEPT9;SEPT9;SEPT9;SEPT9	NM_001293695;NM_001113491;NM_001113492;NM_006640	Body;Body;5'UTR;Body	17	77322128	77322130	+
cg06848185	SEPT9;SEPT9;SEPT9;SEPT9	731364	6848185	SEPT9;SEPT9;SEPT9;SEPT9	NM_001113493;NM_001113492;NM_001113491;NM_006640	TSS1500;5'UTR;Body;Body	17	77372819	77372821	+	chr17:75368688-75370506
cg07089333	SEPT9;SEPT9;SEPT9;SEPT9	731347	7089333	SEPT9;SEPT9;SEPT9;SEPT9	NM_001293695;NM_001113491;NM_001113492;NM_006640	Body;Body;5'UTR;Body	17	77342535	77342537	+
cg07346516	SEPT9;SEPT9;SEPT9;SEPT9	731345	7346516	SEPT9;SEPT9;SEPT9;SEPT9	NM_001293695;NM_001113491;NM_001113492;NM_006640	Body;Body;5'UTR;Body	17	77332962	77332964	-
cg07809934	SEPT9;SEPT9;SEPT9;SEPT9	731359	7809934	SEPT9;SEPT9;SEPT9;SEPT9	NM_001293695;NM_001113491;NM_001113492;NM_006640	Body;Body;5'UTR;Body	17	77369625	77369627	-	chr17:75368688-75370506
cg11000969	SEPT9;SEPT9;SEPT9;SEPT9	731346	11000969	SEPT9;SEPT9;SEPT9;SEPT9	NM_001293695;NM_001113491;NM_001113492;NM_006640	Body;Body;5'UTR;Body	17	77341191	77341193	+
cg12424499	SEPT9;SEPT9;SEPT9;SEPT9	731315	12424499	SEPT9;SEPT9;SEPT9;SEPT9	NM_006640;NM_001293695;NM_001113491;NM_001113492	TSS1500;Body;Body;5'UTR	17	77318519	77318521	+
cg12467416	SEPT9;SEPT9;SEPT9;SEPT9	731356	12467416	SEPT9;SEPT9;SEPT9;SEPT9	NM_001293695;NM_001113491;NM_001113492;NM_006640	Body;Body;5'UTR;Body	17	77365892	77365894	+
cg12783819	SEPT9;SEPT9;SEPT9;SEPT9	731374	12783819	SEPT9;SEPT9;SEPT9;SEPT9	NM_001113492;NM_001113493;NM_001113491;NM_006640	5'UTR;Body;Body;Body	17	77373574	77373576	+	chr17:75368688-75370506
cg12985929	SEPT9;SEPT9;SEPT9;SEPT9	731377	12985929	SEPT9;SEPT9;SEPT9;SEPT9	NM_001113492;NM_001113493;NM_001113491;NM_006640	5'UTR;Body;Body;Body	17	77374528	77374530	+	chr17:75368688-75370506
cg14518170	SEPT9;SEPT9;SEPT9;SEPT9	731360	14518170	SEPT9;SEPT9;SEPT9;SEPT9	NM_001293695;NM_001113491;NM_001113492;NM_006640	Body;Body;5'UTR;Body	17	77369706	77369708	+	chr17:75368688-75370506
cg15044248	SEPT9;SEPT9;SEPT9;SEPT9	731371	15044248	SEPT9;SEPT9;SEPT9;SEPT9	NM_001113493;NM_001113492;NM_001113491;NM_006640	TSS200;5'UTR;Body;Body	17	77373141	77373143	-	chr17:75368688-75370506
cg15401418	SEPT9;SEPT9;SEPT9;SEPT9	731330	15401418	SEPT9;SEPT9;SEPT9;SEPT9	NM_006640;NM_001113492;NM_001113491;NM_006640	5'UTR;5'UTR;Body;1stExon	17	77320300	77320302	-
cg16366686	SEPT9;SEPT9;SEPT9;SEPT9	731327	16366686	SEPT9;SEPT9;SEPT9;SEPT9	NM_006640;NM_001113492;NM_001113491;NM_006640	5'UTR;5'UTR;Body;1stExon	17	77319754	77319756	-
cg16779463	SEPT9;SEPT9;SEPT9;SEPT9	731367	16779463	SEPT9;SEPT9;SEPT9;SEPT9	NM_001113493;NM_001113492;NM_001113491;NM_006640	TSS1500;5'UTR;Body;Body	17	77372972	77372974	+	chr17:75368688-75370506
cg17216124	SEPT9;SEPT9;SEPT9;SEPT9	731323	17216124	SEPT9;SEPT9;SEPT9;SEPT9	NM_006640;NM_001293695;NM_001113491;NM_001113492	TSS200;Body;Body;5'UTR	17	77319475	77319477	+
cg17300544	SEPT9;SEPT9;SEPT9;SEPT9	731369	17300544	SEPT9;SEPT9;SEPT9;SEPT9	NM_001113493;NM_001113492;NM_001113491;NM_006640	TSS200;5'UTR;Body;Body	17	77373008	77373010	-	chr17:75368688-75370506
cg17398836	SEPT9;SEPT9;SEPT9;SEPT9	731316	17398836	SEPT9;SEPT9;SEPT9;SEPT9	NM_006640;NM_001293695;NM_001113491;NM_001113492	TSS1500;Body;Body;5'UTR	17	77318747	77318749	-
cg19108485	SEPT9;SEPT9;SEPT9;SEPT9	731338	19108485	SEPT9;SEPT9;SEPT9;SEPT9	NM_001293695;NM_001113491;NM_001113492;NM_006640	Body;Body;5'UTR;Body	17	77322985	77322987	+
cg19554255	SEPT9;SEPT9;SEPT9;SEPT9	731366	19554255	SEPT9;SEPT9;SEPT9;SEPT9	NM_001113493;NM_001113492;NM_001113491;NM_006640	TSS1500;5'UTR;Body;Body	17	77372968	77372970	+	chr17:75368688-75370506
cg22112360	SEPT9;SEPT9;SEPT9;SEPT9	731363	22112360	SEPT9;SEPT9;SEPT9;SEPT9	NM_001113493;NM_001113492;NM_001113491;NM_006640	TSS1500;5'UTR;Body;Body	17	77372667	77372669	-	chr17:75368688-75370506
cg25355534	SEPT9;SEPT9;SEPT9;SEPT9	731342	25355534	SEPT9;SEPT9;SEPT9;SEPT9	NM_001293695;NM_001113491;NM_001113492;NM_006640	Body;Body;5'UTR;Body	17	77325692	77325694	+
cg25416067	SEPT9;SEPT9;SEPT9;SEPT9	731326	25416067	SEPT9;SEPT9;SEPT9;SEPT9	NM_006640;NM_001113492;NM_001113491;NM_006640	5'UTR;5'UTR;Body;1stExon	17	77319584	77319586	-
cg00871371	SEPT9;SEPT9;SEPT9;SEPT9;SEPT9	731380	871371	SEPT9;SEPT9;SEPT9;SEPT9;SEPT9	NM_001113492;NM_001113493;NM_001113491;NM_006640;NM_001113494	5'UTR;Body;Body;Body;TSS1500	17	77375393	77375395	+	chr17:75368688-75370506
cg01320579	SEPT9;SEPT9;SEPT9;SEPT9;SEPT9	731421	1320579	SEPT9;SEPT9;SEPT9;SEPT9;SEPT9	NM_001113492;NM_001113493;NM_001113491;NM_006640;NM_001113494	Body;Body;Body;Body;Body	17	77409759	77409761	+
cg01405751	SEPT9;SEPT9;SEPT9;SEPT9;SEPT9	731408	1405751	SEPT9;SEPT9;SEPT9;SEPT9;SEPT9	NM_001113494;NM_001113492;NM_001113493;NM_001113491;NM_006640	5'UTR;5'UTR;Body;Body;Body	17	77402297	77402299	-	chr17:75398284-75398527
cg02277530	SEPT9;SEPT9;SEPT9;SEPT9;SEPT9	731404	2277530	SEPT9;SEPT9;SEPT9;SEPT9;SEPT9	NM_001113494;NM_001113492;NM_001113493;NM_001113491;NM_006640	5'UTR;5'UTR;Body;Body;Body	17	77400379	77400381	-	chr17:75398284-75398527
cg02743136	SEPT9;SEPT9;SEPT9;SEPT9;SEPT9	731410	2743136	SEPT9;SEPT9;SEPT9;SEPT9;SEPT9	NM_001113492;NM_001113493;NM_001113491;NM_006640;NM_001113494	Body;Body;Body;Body;Body	17	77402500	77402502	-	chr17:75398284-75398527
cg03152187	SEPT9;SEPT9;SEPT9;SEPT9;SEPT9	731431	3152187	SEPT9;SEPT9;SEPT9;SEPT9;SEPT9	NM_001113492;NM_001113493;NM_001113491;NM_006640;NM_001113494	Body;Body;Body;Body;Body	17	77421082	77421084	-
cg03236137	SEPT9;SEPT9;SEPT9;SEPT9;SEPT9	731417	3236137	SEPT9;SEPT9;SEPT9;SEPT9;SEPT9	NM_001113492;NM_001113493;NM_001113491;NM_006640;NM_001113494	Body;Body;Body;Body;Body	17	77405284	77405286	+	chr17:75398284-75398527
cg05161773	SEPT9;SEPT9;SEPT9;SEPT9;SEPT9	731390	5161773	SEPT9;SEPT9;SEPT9;SEPT9;SEPT9	NM_001113494;NM_001113492;NM_001113493;NM_001113491;NM_006640	5'UTR;5'UTR;Body;Body;Body	17	77381953	77381955	-
cg05337753	SEPT9;SEPT9;SEPT9;SEPT9;SEPT9	731387	5337753	SEPT9;SEPT9;SEPT9;SEPT9;SEPT9	NM_001113494;NM_001113492;NM_001113493;NM_001113491;NM_006640	5'UTR;5'UTR;Body;Body;Body	17	77377324	77377326	-	chr17:75368688-75370506
cg05865280	SEPT9;SEPT9;SEPT9;SEPT9;SEPT9	731422	5865280	SEPT9;SEPT9;SEPT9;SEPT9;SEPT9	NM_001113492;NM_001113493;NM_001113491;NM_006640;NM_001113494	Body;Body;Body;Body;Body	17	77409991	77409993	+
cg06380320	SEPT9;SEPT9;SEPT9;SEPT9;SEPT9	731411	6380320	SEPT9;SEPT9;SEPT9;SEPT9;SEPT9	NM_001113492;NM_001113493;NM_001113491;NM_006640;NM_001113494	Body;Body;Body;Body;Body	17	77403816	77403818	+	chr17:75398284-75398527
cg06477797	SEPT9;SEPT9;SEPT9;SEPT9;SEPT9	731409	6477797	SEPT9;SEPT9;SEPT9;SEPT9;SEPT9	NM_001113494;NM_001113492;NM_001113493;NM_001113491;NM_006640	5'UTR;5'UTR;Body;Body;Body	17	77402443	77402445	-	chr17:75398284-75398527
cg06761530	SEPT9;SEPT9;SEPT9;SEPT9;SEPT9	731385	6761530	SEPT9;SEPT9;SEPT9;SEPT9;SEPT9	NM_001113494;NM_001113492;NM_001113493;NM_001113491;NM_006640	5'UTR;5'UTR;Body;Body;Body	17	77377136	77377138	+	chr17:75368688-75370506
cg06989381	SEPT9;SEPT9;SEPT9;SEPT9;SEPT9	731368	6989381	SEPT9;SEPT9;SEPT9;SEPT9;SEPT9	NM_001113493;NM_001293695;NM_001113491;NM_001113492;NM_006640	TSS200;Body;Body;5'UTR;Body	17	77373004	77373006	-	chr17:75368688-75370506
cg07827420	SEPT9;SEPT9;SEPT9;SEPT9;SEPT9	731381	7827420	SEPT9;SEPT9;SEPT9;SEPT9;SEPT9	NM_001113492;NM_001113493;NM_001113491;NM_006640;NM_001113494	5'UTR;Body;Body;Body;TSS1500	17	77375681	77375683	-	chr17:75368688-75370506
cg08747917	SEPT9;SEPT9;SEPT9;SEPT9;SEPT9	731362	8747917	SEPT9;SEPT9;SEPT9;SEPT9;SEPT9	NM_001113493;NM_001293695;NM_001113491;NM_001113492;NM_006640	TSS1500;Body;Body;5'UTR;Body	17	77372065	77372067	+	chr17:75368688-75370506
cg11351908	SEPT9;SEPT9;SEPT9;SEPT9;SEPT9	731419	11351908	SEPT9;SEPT9;SEPT9;SEPT9;SEPT9	NM_001113492;NM_001113493;NM_001113491;NM_006640;NM_001113494	Body;Body;Body;Body;Body	17	77406390	77406392	+	chr17:75398284-75398527
cg12260934	SEPT9;SEPT9;SEPT9;SEPT9;SEPT9	731436	12260934	SEPT9;SEPT9;SEPT9;SEPT9;SEPT9	NM_001113492;NM_001113493;NM_001113491;NM_006640;NM_001113494	Body;Body;Body;Body;Body	17	77423330	77423332	-
cg12858577	SEPT9;SEPT9;SEPT9;SEPT9;SEPT9	731394	12858577	SEPT9;SEPT9;SEPT9;SEPT9;SEPT9	NM_001113494;NM_001113492;NM_001113493;NM_001113491;NM_006640	5'UTR;5'UTR;Body;Body;Body	17	77389195	77389197	+
cg13163896	SEPT9;SEPT9;SEPT9;SEPT9;SEPT9	731429	13163896	SEPT9;SEPT9;SEPT9;SEPT9;SEPT9	NM_001113492;NM_001113493;NM_001113491;NM_006640;NM_001113494	Body;Body;Body;Body;Body	17	77418488	77418490	-
cg14608550	SEPT9;SEPT9;SEPT9;SEPT9;SEPT9	731406	14608550	SEPT9;SEPT9;SEPT9;SEPT9;SEPT9	NM_001113494;NM_001113492;NM_001113493;NM_001113491;NM_006640	5'UTR;5'UTR;Body;Body;Body	17	77401931	77401933	+	chr17:75398284-75398527
cg15293063	SEPT9;SEPT9;SEPT9;SEPT9;SEPT9	731391	15293063	SEPT9;SEPT9;SEPT9;SEPT9;SEPT9	NM_001113494;NM_001113492;NM_001113493;NM_001113491;NM_006640	5'UTR;5'UTR;Body;Body;Body	17	77383421	77383423	+
cg16193196	SEPT9;SEPT9;SEPT9;SEPT9;SEPT9	731407	16193196	SEPT9;SEPT9;SEPT9;SEPT9;SEPT9	NM_001113494;NM_001113492;NM_001113493;NM_001113491;NM_006640	5'UTR;5'UTR;Body;Body;Body	17	77402207	77402209	-	chr17:75398284-75398527
cg16686174	SEPT9;SEPT9;SEPT9;SEPT9;SEPT9	731384	16686174	SEPT9;SEPT9;SEPT9;SEPT9;SEPT9	NM_001113494;NM_001113492;NM_001113493;NM_001113491;NM_006640	5'UTR;5'UTR;Body;Body;Body	17	77376998	77377000	+	chr17:75368688-75370506
cg17112975	SEPT9;SEPT9;SEPT9;SEPT9;SEPT9	731444	17112975	SEPT9;SEPT9;SEPT9;SEPT9;SEPT9	NM_001113492;NM_001113493;NM_001113491;NM_006640;NM_001113494	Body;Body;Body;Body;Body	17	77435324	77435326	-
cg17840501	SEPT9;SEPT9;SEPT9;SEPT9;SEPT9	731393	17840501	SEPT9;SEPT9;SEPT9;SEPT9;SEPT9	NM_001113494;NM_001113492;NM_001113493;NM_001113491;NM_006640	5'UTR;5'UTR;Body;Body;Body	17	77389003	77389005	-
cg18241962	SEPT9;SEPT9;SEPT9;SEPT9;SEPT9	731395	18241962	SEPT9;SEPT9;SEPT9;SEPT9;SEPT9	NM_001113494;NM_001113492;NM_001113493;NM_001113491;NM_006640	5'UTR;5'UTR;Body;Body;Body	17	77389349	77389351	+
cg19422205	SEPT9;SEPT9;SEPT9;SEPT9;SEPT9	731420	19422205	SEPT9;SEPT9;SEPT9;SEPT9;SEPT9	NM_001113492;NM_001113493;NM_001113491;NM_006640;NM_001113494	Body;Body;Body;Body;Body	17	77408480	77408482	+
cg20275528	SEPT9;SEPT9;SEPT9;SEPT9;SEPT9	731373	20275528	SEPT9;SEPT9;SEPT9;SEPT9;SEPT9	NM_001113492;NM_001113491;NM_001113493;NM_006640;NM_001113493	5'UTR;Body;5'UTR;Body;1stExon	17	77373401	77373403	+	chr17:75368688-75370506
cg20309069	SEPT9;SEPT9;SEPT9;SEPT9;SEPT9	731365	20309069	SEPT9;SEPT9;SEPT9;SEPT9;SEPT9	NM_001113493;NM_001293695;NM_001113491;NM_001113492;NM_006640	TSS1500;Body;Body;5'UTR;Body	17	77372911	77372913	-	chr17:75368688-75370506
cg20796999	SEPT9;SEPT9;SEPT9;SEPT9;SEPT9	731400	20796999	SEPT9;SEPT9;SEPT9;SEPT9;SEPT9	NM_001113494;NM_001113492;NM_001113493;NM_001113491;NM_006640	5'UTR;5'UTR;Body;Body;Body	17	77394014	77394016	-
cg21830368	SEPT9;SEPT9;SEPT9;SEPT9;SEPT9	731386	21830368	SEPT9;SEPT9;SEPT9;SEPT9;SEPT9	NM_001113494;NM_001113492;NM_001113493;NM_001113491;NM_006640	5'UTR;5'UTR;Body;Body;Body	17	77377244	77377246	+	chr17:75368688-75370506
cg23120541	SEPT9;SEPT9;SEPT9;SEPT9;SEPT9	731439	23120541	SEPT9;SEPT9;SEPT9;SEPT9;SEPT9	NM_001113492;NM_001113493;NM_001113491;NM_006640;NM_001113494	Body;Body;Body;Body;Body	17	77426373	77426375	-
cg23847314	SEPT9;SEPT9;SEPT9;SEPT9;SEPT9	731403	23847314	SEPT9;SEPT9;SEPT9;SEPT9;SEPT9	NM_001113494;NM_001113492;NM_001113493;NM_001113491;NM_006640	5'UTR;5'UTR;Body;Body;Body	17	77399885	77399887	-	chr17:75398284-75398527
cg23994112	SEPT9;SEPT9;SEPT9;SEPT9;SEPT9	731388	23994112	SEPT9;SEPT9;SEPT9;SEPT9;SEPT9	NM_001113494;NM_001113492;NM_001113493;NM_001113491;NM_006640	5'UTR;5'UTR;Body;Body;Body	17	77377374	77377376	+	chr17:75368688-75370506
cg26079706	SEPT9;SEPT9;SEPT9;SEPT9;SEPT9	731440	26079706	SEPT9;SEPT9;SEPT9;SEPT9;SEPT9	NM_001113492;NM_001113493;NM_001113491;NM_006640;NM_001113494	Body;Body;Body;Body;Body	17	77429097	77429099	+
cg26413730	SEPT9;SEPT9;SEPT9;SEPT9;SEPT9	731389	26413730	SEPT9;SEPT9;SEPT9;SEPT9;SEPT9	NM_001113494;NM_001113492;NM_001113493;NM_001113491;NM_006640	5'UTR;5'UTR;Body;Body;Body	17	77380852	77380854	-
cg26899651	SEPT9;SEPT9;SEPT9;SEPT9;SEPT9	731453	26899651	SEPT9;SEPT9;SEPT9;SEPT9;SEPT9	NM_001113492;NM_001113493;NM_001113491;NM_006640;NM_001113494	Body;Body;Body;Body;Body	17	77445309	77445311	-
cg27415283	SEPT9;SEPT9;SEPT9;SEPT9;SEPT9	731448	27415283	SEPT9;SEPT9;SEPT9;SEPT9;SEPT9	NM_001113492;NM_001113493;NM_001113491;NM_006640;NM_001113494	Body;Body;Body;Body;Body	17	77441616	77441618	+
cg00324097	SEPT9;SEPT9;SEPT9;SEPT9;SEPT9;SEPT9	731460	324097	SEPT9;SEPT9;SEPT9;SEPT9;SEPT9;SEPT9	NM_001113496;NM_001113492;NM_001113493;NM_001113491;NM_006640;NM_001113494	TSS200;Body;Body;Body;Body;Body	17	77450466	77450468	-	chr17:75447477-75447821
cg01330277	SEPT9;SEPT9;SEPT9;SEPT9;SEPT9;SEPT9	731405	1330277	SEPT9;SEPT9;SEPT9;SEPT9;SEPT9;SEPT9	NM_001113493;NM_001113494;NM_001293695;NM_001113491;NM_001113492;NM_006640	Body;5'UTR;Body;Body;5'UTR;Body	17	77401148	77401150	+	chr17:75398284-75398527
cg01944380	SEPT9;SEPT9;SEPT9;SEPT9;SEPT9;SEPT9	731399	1944380	SEPT9;SEPT9;SEPT9;SEPT9;SEPT9;SEPT9	NM_001113493;NM_001113494;NM_001293695;NM_001113491;NM_001113492;NM_006640	Body;5'UTR;Body;Body;5'UTR;Body	17	77392506	77392508	+
cg02397064	SEPT9;SEPT9;SEPT9;SEPT9;SEPT9;SEPT9	731483	2397064	SEPT9;SEPT9;SEPT9;SEPT9;SEPT9;SEPT9	NM_001113492;NM_001113496;NM_001113493;NM_001113491;NM_006640;NM_001113494	Body;5'UTR;Body;Body;Body;Body	17	77466833	77466835	-
cg02442640	SEPT9;SEPT9;SEPT9;SEPT9;SEPT9;SEPT9	731471	2442640	SEPT9;SEPT9;SEPT9;SEPT9;SEPT9;SEPT9	NM_001113492;NM_001113496;NM_001113493;NM_001113491;NM_006640;NM_001113494	Body;5'UTR;Body;Body;Body;Body	17	77455696	77455698	-	chr17:75447477-75447821
cg03786093	SEPT9;SEPT9;SEPT9;SEPT9;SEPT9;SEPT9	731378	3786093	SEPT9;SEPT9;SEPT9;SEPT9;SEPT9;SEPT9	NM_001113494;NM_001113493;NM_001293695;NM_001113491;NM_001113492;NM_006640	TSS1500;Body;Body;Body;5'UTR;Body	17	77375122	77375124	+	chr17:75368688-75370506
cg03814231	SEPT9;SEPT9;SEPT9;SEPT9;SEPT9;SEPT9	731398	3814231	SEPT9;SEPT9;SEPT9;SEPT9;SEPT9;SEPT9	NM_001113493;NM_001113494;NM_001293695;NM_001113491;NM_001113492;NM_006640	Body;5'UTR;Body;Body;5'UTR;Body	17	77391573	77391575	+
cg05104283	SEPT9;SEPT9;SEPT9;SEPT9;SEPT9;SEPT9	731486	5104283	SEPT9;SEPT9;SEPT9;SEPT9;SEPT9;SEPT9	NM_001113492;NM_001113496;NM_001113493;NM_001113491;NM_006640;NM_001113494	Body;5'UTR;Body;Body;Body;Body	17	77467777	77467779	+
cg07193047	SEPT9;SEPT9;SEPT9;SEPT9;SEPT9;SEPT9	731397	7193047	SEPT9;SEPT9;SEPT9;SEPT9;SEPT9;SEPT9	NM_001113493;NM_001113494;NM_001293695;NM_001113491;NM_001113492;NM_006640	Body;5'UTR;Body;Body;5'UTR;Body	17	77390222	77390224	+
cg07324245	SEPT9;SEPT9;SEPT9;SEPT9;SEPT9;SEPT9	731455	7324245	SEPT9;SEPT9;SEPT9;SEPT9;SEPT9;SEPT9	NM_001113492;NM_001113493;NM_001113491;NM_006640;NM_001113496;NM_001113494	Body;Body;Body;Body;TSS1500;Body	17	77449822	77449824	-	chr17:75447477-75447821
cg11991516	SEPT9;SEPT9;SEPT9;SEPT9;SEPT9;SEPT9	731466	11991516	SEPT9;SEPT9;SEPT9;SEPT9;SEPT9;SEPT9	NM_001113492;NM_001113496;NM_001113493;NM_001113491;NM_006640;NM_001113494	Body;5'UTR;Body;Body;Body;Body	17	77451702	77451704	-	chr17:75447477-75447821
cg12176787	SEPT9;SEPT9;SEPT9;SEPT9;SEPT9;SEPT9	731401	12176787	SEPT9;SEPT9;SEPT9;SEPT9;SEPT9;SEPT9	NM_001113493;NM_001113494;NM_001293695;NM_001113491;NM_001113492;NM_006640	Body;5'UTR;Body;Body;5'UTR;Body	17	77394576	77394578	-
cg12194864	SEPT9;SEPT9;SEPT9;SEPT9;SEPT9;SEPT9	731484	12194864	SEPT9;SEPT9;SEPT9;SEPT9;SEPT9;SEPT9	NM_001113492;NM_001113496;NM_001113493;NM_001113491;NM_006640;NM_001113494	Body;5'UTR;Body;Body;Body;Body	17	77466942	77466944	+
cg12513760	SEPT9;SEPT9;SEPT9;SEPT9;SEPT9;SEPT9	731392	12513760	SEPT9;SEPT9;SEPT9;SEPT9;SEPT9;SEPT9	NM_001113493;NM_001113494;NM_001293695;NM_001113491;NM_001113492;NM_006640	Body;5'UTR;Body;Body;5'UTR;Body	17	77388807	77388809	+
cg14011789	SEPT9;SEPT9;SEPT9;SEPT9;SEPT9;SEPT9	731475	14011789	SEPT9;SEPT9;SEPT9;SEPT9;SEPT9;SEPT9	NM_001113492;NM_001113496;NM_001113493;NM_001113491;NM_006640;NM_001113494	Body;5'UTR;Body;Body;Body;Body	17	77455961	77455963	-
cg14517217	SEPT9;SEPT9;SEPT9;SEPT9;SEPT9;SEPT9	731464	14517217	SEPT9;SEPT9;SEPT9;SEPT9;SEPT9;SEPT9	NM_001113492;NM_001113496;NM_001113493;NM_001113491;NM_006640;NM_001113494	Body;5'UTR;Body;Body;Body;Body	17	77451395	77451397	-	chr17:75447477-75447821
cg14697743	SEPT9;SEPT9;SEPT9;SEPT9;SEPT9;SEPT9	731467	14697743	SEPT9;SEPT9;SEPT9;SEPT9;SEPT9;SEPT9	NM_001113492;NM_001113496;NM_001113493;NM_001113491;NM_006640;NM_001113494	Body;5'UTR;Body;Body;Body;Body	17	77452006	77452008	+	chr17:75447477-75447821
cg14843920	SEPT9;SEPT9;SEPT9;SEPT9;SEPT9;SEPT9	731474	14843920	SEPT9;SEPT9;SEPT9;SEPT9;SEPT9;SEPT9	NM_001113492;NM_001113496;NM_001113493;NM_001113491;NM_006640;NM_001113494	Body;5'UTR;Body;Body;Body;Body	17	77455849	77455851	+
cg14885762	SEPT9;SEPT9;SEPT9;SEPT9;SEPT9;SEPT9	731459	14885762	SEPT9;SEPT9;SEPT9;SEPT9;SEPT9;SEPT9	NM_001113496;NM_001113492;NM_001113493;NM_001113491;NM_006640;NM_001113494	TSS200;Body;Body;Body;Body;Body	17	77450367	77450369	-	chr17:75447477-75447821
cg17053854	SEPT9;SEPT9;SEPT9;SEPT9;SEPT9;SEPT9	731485	17053854	SEPT9;SEPT9;SEPT9;SEPT9;SEPT9;SEPT9	NM_001113492;NM_001113496;NM_001113493;NM_001113491;NM_006640;NM_001113494	Body;5'UTR;Body;Body;Body;Body	17	77467097	77467099	-
cg17922695	SEPT9;SEPT9;SEPT9;SEPT9;SEPT9;SEPT9	731472	17922695	SEPT9;SEPT9;SEPT9;SEPT9;SEPT9;SEPT9	NM_001113492;NM_001113496;NM_001113493;NM_001113491;NM_006640;NM_001113494	Body;5'UTR;Body;Body;Body;Body	17	77455726	77455728	-	chr17:75447477-75447821
cg18104645	SEPT9;SEPT9;SEPT9;SEPT9;SEPT9;SEPT9	731465	18104645	SEPT9;SEPT9;SEPT9;SEPT9;SEPT9;SEPT9	NM_001113492;NM_001113496;NM_001113493;NM_001113491;NM_006640;NM_001113494	Body;5'UTR;Body;Body;Body;Body	17	77451421	77451423	-	chr17:75447477-75447821
cg19654743	SEPT9;SEPT9;SEPT9;SEPT9;SEPT9;SEPT9	731462	19654743	SEPT9;SEPT9;SEPT9;SEPT9;SEPT9;SEPT9	NM_001113496;NM_001113492;NM_001113493;NM_001113491;NM_006640;NM_001113494	TSS200;Body;Body;Body;Body;Body	17	77450509	77450511	-	chr17:75447477-75447821
cg19922101	SEPT9;SEPT9;SEPT9;SEPT9;SEPT9;SEPT9	731379	19922101	SEPT9;SEPT9;SEPT9;SEPT9;SEPT9;SEPT9	NM_001113494;NM_001113493;NM_001293695;NM_001113491;NM_001113492;NM_006640	TSS1500;Body;Body;Body;5'UTR;Body	17	77375238	77375240	-	chr17:75368688-75370506
cg20557159	SEPT9;SEPT9;SEPT9;SEPT9;SEPT9;SEPT9	731454	20557159	SEPT9;SEPT9;SEPT9;SEPT9;SEPT9;SEPT9	NM_001113492;NM_001113493;NM_001113491;NM_006640;NM_001113496;NM_001113494	Body;Body;Body;Body;TSS1500;Body	17	77449178	77449180	+	chr17:75447477-75447821
cg20737828	SEPT9;SEPT9;SEPT9;SEPT9;SEPT9;SEPT9	731396	20737828	SEPT9;SEPT9;SEPT9;SEPT9;SEPT9;SEPT9	NM_001113493;NM_001113494;NM_001293695;NM_001113491;NM_001113492;NM_006640	Body;5'UTR;Body;Body;5'UTR;Body	17	77389847	77389849	+
cg20772590	SEPT9;SEPT9;SEPT9;SEPT9;SEPT9;SEPT9	731458	20772590	SEPT9;SEPT9;SEPT9;SEPT9;SEPT9;SEPT9	NM_001113496;NM_001113492;NM_001113493;NM_001113491;NM_006640;NM_001113494	TSS200;Body;Body;Body;Body;Body	17	77450348	77450350	-	chr17:75447477-75447821
cg21204860	SEPT9;SEPT9;SEPT9;SEPT9;SEPT9;SEPT9	731461	21204860	SEPT9;SEPT9;SEPT9;SEPT9;SEPT9;SEPT9	NM_001113496;NM_001113492;NM_001113493;NM_001113491;NM_006640;NM_001113494	TSS200;Body;Body;Body;Body;Body	17	77450482	77450484	-	chr17:75447477-75447821
cg21292033	SEPT9;SEPT9;SEPT9;SEPT9;SEPT9;SEPT9	731482	21292033	SEPT9;SEPT9;SEPT9;SEPT9;SEPT9;SEPT9	NM_001113492;NM_001113496;NM_001113493;NM_001113491;NM_006640;NM_001113494	Body;5'UTR;Body;Body;Body;Body	17	77466106	77466108	-
cg21808045	SEPT9;SEPT9;SEPT9;SEPT9;SEPT9;SEPT9	731488	21808045	SEPT9;SEPT9;SEPT9;SEPT9;SEPT9;SEPT9	NM_001113492;NM_001113496;NM_001113493;NM_001113491;NM_006640;NM_001113494	Body;5'UTR;Body;Body;Body;Body	17	77467901	77467903	+
cg23343486	SEPT9;SEPT9;SEPT9;SEPT9;SEPT9;SEPT9	731468	23343486	SEPT9;SEPT9;SEPT9;SEPT9;SEPT9;SEPT9	NM_001113492;NM_001113496;NM_001113493;NM_001113491;NM_006640;NM_001113494	Body;5'UTR;Body;Body;Body;Body	17	77453828	77453830	+	chr17:75447477-75447821
cg24136318	SEPT9;SEPT9;SEPT9;SEPT9;SEPT9;SEPT9	731478	24136318	SEPT9;SEPT9;SEPT9;SEPT9;SEPT9;SEPT9	NM_001113492;NM_001113496;NM_001113493;NM_001113491;NM_006640;NM_001113494	Body;5'UTR;Body;Body;Body;Body	17	77458047	77458049	-
cg24744210	SEPT9;SEPT9;SEPT9;SEPT9;SEPT9;SEPT9	731402	24744210	SEPT9;SEPT9;SEPT9;SEPT9;SEPT9;SEPT9	NM_001113493;NM_001113494;NM_001293695;NM_001113491;NM_001113492;NM_006640	Body;5'UTR;Body;Body;5'UTR;Body	17	77396382	77396384	+
cg26872191	SEPT9;SEPT9;SEPT9;SEPT9;SEPT9;SEPT9	731382	26872191	SEPT9;SEPT9;SEPT9;SEPT9;SEPT9;SEPT9	NM_001113494;NM_001113493;NM_001293695;NM_001113491;NM_001113492;NM_006640	TSS200;Body;Body;Body;5'UTR;Body	17	77376038	77376040	-	chr17:75368688-75370506
cg27627381	SEPT9;SEPT9;SEPT9;SEPT9;SEPT9;SEPT9	731476	27627381	SEPT9;SEPT9;SEPT9;SEPT9;SEPT9;SEPT9	NM_001113492;NM_001113496;NM_001113493;NM_001113491;NM_006640;NM_001113494	Body;5'UTR;Body;Body;Body;Body	17	77456017	77456019	-
cg00412815	SEPT9;SEPT9;SEPT9;SEPT9;SEPT9;SEPT9;SEPT9	731451	412815	SEPT9;SEPT9;SEPT9;SEPT9;SEPT9;SEPT9;SEPT9	NM_001113493;NM_001113494;NM_001113492;NM_001293696;NM_001293695;NM_001113491;NM_006640	Body;Body;Body;Body;Body;Body;Body	17	77442105	77442107	-
cg00519659	SEPT9;SEPT9;SEPT9;SEPT9;SEPT9;SEPT9;SEPT9	731426	519659	SEPT9;SEPT9;SEPT9;SEPT9;SEPT9;SEPT9;SEPT9	NM_001113493;NM_001113494;NM_001113492;NM_001293696;NM_001293695;NM_001113491;NM_006640	Body;Body;Body;Body;Body;Body;Body	17	77415859	77415861	+
cg00787166	SEPT9;SEPT9;SEPT9;SEPT9;SEPT9;SEPT9;SEPT9	731416	787166	SEPT9;SEPT9;SEPT9;SEPT9;SEPT9;SEPT9;SEPT9	NM_001293696;NM_001113493;NM_001113494;NM_001113492;NM_001293695;NM_001113491;NM_006640	1stExon;Body;Body;Body;Body;Body;Body	17	77405116	77405118	+	chr17:75398284-75398527
cg00871199	SEPT9;SEPT9;SEPT9;SEPT9;SEPT9;SEPT9;SEPT9	731433	871199	SEPT9;SEPT9;SEPT9;SEPT9;SEPT9;SEPT9;SEPT9	NM_001113493;NM_001113494;NM_001113492;NM_001293696;NM_001293695;NM_001113491;NM_006640	Body;Body;Body;Body;Body;Body;Body	17	77422260	77422262	+
cg00910521	SEPT9;SEPT9;SEPT9;SEPT9;SEPT9;SEPT9;SEPT9	731517	910521	SEPT9;SEPT9;SEPT9;SEPT9;SEPT9;SEPT9;SEPT9	NM_001113492;NM_001113493;NM_001113491;NM_006640;NM_001113495;NM_001113496;NM_001113494	Body;Body;Body;Body;Body;Body;Body	17	77488867	77488869	-
cg01513063	SEPT9;SEPT9;SEPT9;SEPT9;SEPT9;SEPT9;SEPT9	731491	1513063	SEPT9;SEPT9;SEPT9;SEPT9;SEPT9;SEPT9;SEPT9	NM_001113492;NM_001113496;NM_001113493;NM_001113491;NM_001113495;NM_006640;NM_001113494	Body;5'UTR;Body;Body;TSS1500;Body;Body	17	77474484	77474486	+
cg01899544	SEPT9;SEPT9;SEPT9;SEPT9;SEPT9;SEPT9;SEPT9	731521	1899544	SEPT9;SEPT9;SEPT9;SEPT9;SEPT9;SEPT9;SEPT9	NM_001113492;NM_001113493;NM_001113491;NM_006640;NM_001113495;NM_001113496;NM_001113494	Body;Body;Body;Body;Body;Body;Body	17	77494665	77494667	+
cg02482730	SEPT9;SEPT9;SEPT9;SEPT9;SEPT9;SEPT9;SEPT9	731504	2482730	SEPT9;SEPT9;SEPT9;SEPT9;SEPT9;SEPT9;SEPT9	NM_001113492;NM_001113496;NM_001113493;NM_001113491;NM_006640;NM_001113495;NM_001113494	Body;5'UTR;Body;Body;Body;Body;Body	17	77477494	77477496	+
cg02596303	SEPT9;SEPT9;SEPT9;SEPT9;SEPT9;SEPT9;SEPT9	731447	2596303	SEPT9;SEPT9;SEPT9;SEPT9;SEPT9;SEPT9;SEPT9	NM_001113493;NM_001113494;NM_001113492;NM_001293696;NM_001293695;NM_001113491;NM_006640	Body;Body;Body;Body;Body;Body;Body	17	77441429	77441431	+
cg02747614	SEPT9;SEPT9;SEPT9;SEPT9;SEPT9;SEPT9;SEPT9	731418	2747614	SEPT9;SEPT9;SEPT9;SEPT9;SEPT9;SEPT9;SEPT9	NM_001113493;NM_001113494;NM_001113492;NM_001293696;NM_001293695;NM_001113491;NM_006640	Body;Body;Body;Body;Body;Body;Body	17	77406001	77406003	-	chr17:75398284-75398527
cg03195881	SEPT9;SEPT9;SEPT9;SEPT9;SEPT9;SEPT9;SEPT9	731449	3195881	SEPT9;SEPT9;SEPT9;SEPT9;SEPT9;SEPT9;SEPT9	NM_001113493;NM_001113494;NM_001113492;NM_001293696;NM_001293695;NM_001113491;NM_006640	Body;Body;Body;Body;Body;Body;Body	17	77441757	77441759	+
cg03238482	SEPT9;SEPT9;SEPT9;SEPT9;SEPT9;SEPT9;SEPT9	731435	3238482	SEPT9;SEPT9;SEPT9;SEPT9;SEPT9;SEPT9;SEPT9	NM_001113493;NM_001113494;NM_001113492;NM_001293696;NM_001293695;NM_001113491;NM_006640	Body;Body;Body;Body;Body;Body;Body	17	77422590	77422592	+
cg04142643	SEPT9;SEPT9;SEPT9;SEPT9;SEPT9;SEPT9;SEPT9	731512	4142643	SEPT9;SEPT9;SEPT9;SEPT9;SEPT9;SEPT9;SEPT9	NM_001113492;NM_001113493;NM_001113491;NM_006640;NM_001113495;NM_001113496;NM_001113494	Body;Body;Body;Body;Body;Body;Body	17	77482180	77482182	-
cg04346257	SEPT9;SEPT9;SEPT9;SEPT9;SEPT9;SEPT9;SEPT9	731443	4346257	SEPT9;SEPT9;SEPT9;SEPT9;SEPT9;SEPT9;SEPT9	NM_001113493;NM_001113494;NM_001113492;NM_001293696;NM_001293695;NM_001113491;NM_006640	Body;Body;Body;Body;Body;Body;Body	17	77434840	77434842	+
cg05214124	SEPT9;SEPT9;SEPT9;SEPT9;SEPT9;SEPT9;SEPT9	731427	5214124	SEPT9;SEPT9;SEPT9;SEPT9;SEPT9;SEPT9;SEPT9	NM_001113493;NM_001113494;NM_001113492;NM_001293696;NM_001293695;NM_001113491;NM_006640	Body;Body;Body;Body;Body;Body;Body	17	77416371	77416373	+
cg05503916	SEPT9;SEPT9;SEPT9;SEPT9;SEPT9;SEPT9;SEPT9	731525	5503916	SEPT9;SEPT9;SEPT9;SEPT9;SEPT9;SEPT9;SEPT9	NM_001113492;NM_001113493;NM_001113491;NM_006640;NM_001113495;NM_001113496;NM_001113494	Body;Body;Body;Body;Body;Body;Body	17	77498572	77498574	+
cg05626616	SEPT9;SEPT9;SEPT9;SEPT9;SEPT9;SEPT9;SEPT9	731507	5626616	SEPT9;SEPT9;SEPT9;SEPT9;SEPT9;SEPT9;SEPT9	NM_001113492;NM_001113496;NM_001113493;NM_001113491;NM_006640;NM_001113495;NM_001113494	Body;5'UTR;Body;Body;Body;Body;Body	17	77477812	77477814	-
cg06385639	SEPT9;SEPT9;SEPT9;SEPT9;SEPT9;SEPT9;SEPT9	731442	6385639	SEPT9;SEPT9;SEPT9;SEPT9;SEPT9;SEPT9;SEPT9	NM_001113493;NM_001113494;NM_001113492;NM_001293696;NM_001293695;NM_001113491;NM_006640	Body;Body;Body;Body;Body;Body;Body	17	77433004	77433006	+
cg06513247	SEPT9;SEPT9;SEPT9;SEPT9;SEPT9;SEPT9;SEPT9	731463	6513247	SEPT9;SEPT9;SEPT9;SEPT9;SEPT9;SEPT9;SEPT9	NM_001113496;NM_001113492;NM_001113496;NM_001113493;NM_001113491;NM_006640;NM_001113494	1stExon;Body;5'UTR;Body;Body;Body;Body	17	77450578	77450580	+	chr17:75447477-75447821
cg06784437	SEPT9;SEPT9;SEPT9;SEPT9;SEPT9;SEPT9;SEPT9	731446	6784437	SEPT9;SEPT9;SEPT9;SEPT9;SEPT9;SEPT9;SEPT9	NM_001113493;NM_001113494;NM_001113492;NM_001293696;NM_001293695;NM_001113491;NM_006640	Body;Body;Body;Body;Body;Body;Body	17	77438187	77438189	-
cg06791979	SEPT9;SEPT9;SEPT9;SEPT9;SEPT9;SEPT9;SEPT9	731508	6791979	SEPT9;SEPT9;SEPT9;SEPT9;SEPT9;SEPT9;SEPT9	NM_001113492;NM_001113496;NM_001113493;NM_001113491;NM_006640;NM_001113495;NM_001113494	Body;5'UTR;Body;Body;Body;Body;Body	17	77477987	77477989	+
cg09055341	SEPT9;SEPT9;SEPT9;SEPT9;SEPT9;SEPT9;SEPT9	731412	9055341	SEPT9;SEPT9;SEPT9;SEPT9;SEPT9;SEPT9;SEPT9	NM_001293696;NM_001113493;NM_001113494;NM_001113492;NM_001293695;NM_001113491;NM_006640	TSS1500;Body;Body;Body;Body;Body;Body	17	77404073	77404075	+	chr17:75398284-75398527
cg09420510	SEPT9;SEPT9;SEPT9;SEPT9;SEPT9;SEPT9;SEPT9	731514	9420510	SEPT9;SEPT9;SEPT9;SEPT9;SEPT9;SEPT9;SEPT9	NM_001113492;NM_001113493;NM_001113491;NM_006640;NM_001113495;NM_001113496;NM_001113494	Body;Body;Body;Body;Body;Body;Body	17	77488220	77488222	+
cg09668072	SEPT9;SEPT9;SEPT9;SEPT9;SEPT9;SEPT9;SEPT9	731515	9668072	SEPT9;SEPT9;SEPT9;SEPT9;SEPT9;SEPT9;SEPT9	NM_001113492;NM_001113493;NM_001113491;NM_006640;NM_001113495;NM_001113496;NM_001113494	Body;Body;Body;Body;Body;Body;Body	17	77488294	77488296	+
cg09915579	SEPT9;SEPT9;SEPT9;SEPT9;SEPT9;SEPT9;SEPT9	731414	9915579	SEPT9;SEPT9;SEPT9;SEPT9;SEPT9;SEPT9;SEPT9	NM_001293696;NM_001113493;NM_001113494;NM_001113492;NM_001293695;NM_001113491;NM_006640	TSS200;Body;Body;Body;Body;Body;Body	17	77404986	77404988	-	chr17:75398284-75398527
cg10426105	SEPT9;SEPT9;SEPT9;SEPT9;SEPT9;SEPT9;SEPT9	731413	10426105	SEPT9;SEPT9;SEPT9;SEPT9;SEPT9;SEPT9;SEPT9	NM_001293696;NM_001113493;NM_001113494;NM_001113492;NM_001293695;NM_001113491;NM_006640	TSS1500;Body;Body;Body;Body;Body;Body	17	77404090	77404092	+	chr17:75398284-75398527
cg10782071	SEPT9;SEPT9;SEPT9;SEPT9;SEPT9;SEPT9;SEPT9	731432	10782071	SEPT9;SEPT9;SEPT9;SEPT9;SEPT9;SEPT9;SEPT9	NM_001113493;NM_001113494;NM_001113492;NM_001293696;NM_001293695;NM_001113491;NM_006640	Body;Body;Body;Body;Body;Body;Body	17	77421195	77421197	+
cg11558005	SEPT9;SEPT9;SEPT9;SEPT9;SEPT9;SEPT9;SEPT9	731437	11558005	SEPT9;SEPT9;SEPT9;SEPT9;SEPT9;SEPT9;SEPT9	NM_001113493;NM_001113494;NM_001113492;NM_001293696;NM_001293695;NM_001113491;NM_006640	Body;Body;Body;Body;Body;Body;Body	17	77424121	77424123	+
cg12203543	SEPT9;SEPT9;SEPT9;SEPT9;SEPT9;SEPT9;SEPT9	731516	12203543	SEPT9;SEPT9;SEPT9;SEPT9;SEPT9;SEPT9;SEPT9	NM_001113492;NM_001113493;NM_001113491;NM_006640;NM_001113495;NM_001113496;NM_001113494	Body;Body;Body;Body;Body;Body;Body	17	77488796	77488798	-
cg13291516	SEPT9;SEPT9;SEPT9;SEPT9;SEPT9;SEPT9;SEPT9	731424	13291516	SEPT9;SEPT9;SEPT9;SEPT9;SEPT9;SEPT9;SEPT9	NM_001113493;NM_001113494;NM_001113492;NM_001293696;NM_001293695;NM_001113491;NM_006640	Body;Body;Body;Body;Body;Body;Body	17	77411762	77411764	+
cg13857168	SEPT9;SEPT9;SEPT9;SEPT9;SEPT9;SEPT9;SEPT9	731430	13857168	SEPT9;SEPT9;SEPT9;SEPT9;SEPT9;SEPT9;SEPT9	NM_001113493;NM_001113494;NM_001113492;NM_001293696;NM_001293695;NM_001113491;NM_006640	Body;Body;Body;Body;Body;Body;Body	17	77419812	77419814	-
cg14427795	SEPT9;SEPT9;SEPT9;SEPT9;SEPT9;SEPT9;SEPT9	731438	14427795	SEPT9;SEPT9;SEPT9;SEPT9;SEPT9;SEPT9;SEPT9	NM_001113493;NM_001113494;NM_001113492;NM_001293696;NM_001293695;NM_001113491;NM_006640	Body;Body;Body;Body;Body;Body;Body	17	77425278	77425280	-
cg14485012	SEPT9;SEPT9;SEPT9;SEPT9;SEPT9;SEPT9;SEPT9	731428	14485012	SEPT9;SEPT9;SEPT9;SEPT9;SEPT9;SEPT9;SEPT9	NM_001113493;NM_001113494;NM_001113492;NM_001293696;NM_001293695;NM_001113491;NM_006640	Body;Body;Body;Body;Body;Body;Body	17	77417734	77417736	+
cg14530006	SEPT9;SEPT9;SEPT9;SEPT9;SEPT9;SEPT9;SEPT9	731502	14530006	SEPT9;SEPT9;SEPT9;SEPT9;SEPT9;SEPT9;SEPT9	NM_001113492;NM_001113496;NM_001113493;NM_001113491;NM_006640;NM_001113495;NM_001113494	Body;5'UTR;Body;Body;Body;Body;Body	17	77476085	77476087	-
cg14773822	SEPT9;SEPT9;SEPT9;SEPT9;SEPT9;SEPT9;SEPT9	731498	14773822	SEPT9;SEPT9;SEPT9;SEPT9;SEPT9;SEPT9;SEPT9	NM_001113492;NM_001113495;NM_001113496;NM_001113493;NM_001113491;NM_006640;NM_001113494	Body;TSS200;5'UTR;Body;Body;Body;Body	17	77475163	77475165	+
cg15229994	SEPT9;SEPT9;SEPT9;SEPT9;SEPT9;SEPT9;SEPT9	731496	15229994	SEPT9;SEPT9;SEPT9;SEPT9;SEPT9;SEPT9;SEPT9	NM_001113492;NM_001113495;NM_001113496;NM_001113493;NM_001113491;NM_006640;NM_001113494	Body;TSS200;5'UTR;Body;Body;Body;Body	17	77475120	77475122	+
cg15267890	SEPT9;SEPT9;SEPT9;SEPT9;SEPT9;SEPT9;SEPT9	731527	15267890	SEPT9;SEPT9;SEPT9;SEPT9;SEPT9;SEPT9;SEPT9	NM_001113492;NM_001113493;NM_001113491;NM_006640;NM_001113495;NM_001113496;NM_001113494	Body;Body;Body;Body;Body;Body;Body	17	77498586	77498588	+
cg15572575	SEPT9;SEPT9;SEPT9;SEPT9;SEPT9;SEPT9;SEPT9	731450	15572575	SEPT9;SEPT9;SEPT9;SEPT9;SEPT9;SEPT9;SEPT9	NM_001113493;NM_001113494;NM_001113492;NM_001293696;NM_001293695;NM_001113491;NM_006640	Body;Body;Body;Body;Body;Body;Body	17	77442050	77442052	-
cg16015468	SEPT9;SEPT9;SEPT9;SEPT9;SEPT9;SEPT9;SEPT9	731425	16015468	SEPT9;SEPT9;SEPT9;SEPT9;SEPT9;SEPT9;SEPT9	NM_001113493;NM_001113494;NM_001113492;NM_001293696;NM_001293695;NM_001113491;NM_006640	Body;Body;Body;Body;Body;Body;Body	17	77412909	77412911	+
cg17367458	SEPT9;SEPT9;SEPT9;SEPT9;SEPT9;SEPT9;SEPT9	731492	17367458	SEPT9;SEPT9;SEPT9;SEPT9;SEPT9;SEPT9;SEPT9	NM_001113492;NM_001113496;NM_001113493;NM_001113491;NM_001113495;NM_006640;NM_001113494	Body;5'UTR;Body;Body;TSS1500;Body;Body	17	77474727	77474729	+
cg18278424	SEPT9;SEPT9;SEPT9;SEPT9;SEPT9;SEPT9;SEPT9	731506	18278424	SEPT9;SEPT9;SEPT9;SEPT9;SEPT9;SEPT9;SEPT9	NM_001113492;NM_001113496;NM_001113493;NM_001113491;NM_006640;NM_001113495;NM_001113494	Body;5'UTR;Body;Body;Body;Body;Body	17	77477584	77477586	-
cg18466810	SEPT9;SEPT9;SEPT9;SEPT9;SEPT9;SEPT9;SEPT9	731441	18466810	SEPT9;SEPT9;SEPT9;SEPT9;SEPT9;SEPT9;SEPT9	NM_001113493;NM_001113494;NM_001113492;NM_001293696;NM_001293695;NM_001113491;NM_006640	Body;Body;Body;Body;Body;Body;Body	17	77430536	77430538	-
cg19948701	SEPT9;SEPT9;SEPT9;SEPT9;SEPT9;SEPT9;SEPT9	731495	19948701	SEPT9;SEPT9;SEPT9;SEPT9;SEPT9;SEPT9;SEPT9	NM_001113492;NM_001113495;NM_001113496;NM_001113493;NM_001113491;NM_006640;NM_001113494	Body;TSS200;5'UTR;Body;Body;Body;Body	17	77475110	77475112	+
cg20030711	SEPT9;SEPT9;SEPT9;SEPT9;SEPT9;SEPT9;SEPT9	731499	20030711	SEPT9;SEPT9;SEPT9;SEPT9;SEPT9;SEPT9;SEPT9	NM_001113492;NM_001113495;NM_001113496;NM_001113493;NM_001113491;NM_006640;NM_001113494	Body;TSS200;5'UTR;Body;Body;Body;Body	17	77475225	77475227	-
cg20923885	SEPT9;SEPT9;SEPT9;SEPT9;SEPT9;SEPT9;SEPT9	731505	20923885	SEPT9;SEPT9;SEPT9;SEPT9;SEPT9;SEPT9;SEPT9	NM_001113492;NM_001113496;NM_001113493;NM_001113491;NM_006640;NM_001113495;NM_001113494	Body;5'UTR;Body;Body;Body;Body;Body	17	77477527	77477529	+
cg21209457	SEPT9;SEPT9;SEPT9;SEPT9;SEPT9;SEPT9;SEPT9	731528	21209457	SEPT9;SEPT9;SEPT9;SEPT9;SEPT9;SEPT9;SEPT9	NM_001113495;NM_001113491;NM_001113492;NM_001113494;NM_001113496;NM_006640;NM_001113493	3'UTR;3'UTR;3'UTR;3'UTR;3'UTR;3'UTR;3'UTR	17	77499615	77499617	+
cg22040647	SEPT9;SEPT9;SEPT9;SEPT9;SEPT9;SEPT9;SEPT9	731445	22040647	SEPT9;SEPT9;SEPT9;SEPT9;SEPT9;SEPT9;SEPT9	NM_001113493;NM_001113494;NM_001113492;NM_001293696;NM_001293695;NM_001113491;NM_006640	Body;Body;Body;Body;Body;Body;Body	17	77435812	77435814	+
cg22580670	SEPT9;SEPT9;SEPT9;SEPT9;SEPT9;SEPT9;SEPT9	731383	22580670	SEPT9;SEPT9;SEPT9;SEPT9;SEPT9;SEPT9;SEPT9	NM_001113494;NM_001113493;NM_001113494;NM_001293695;NM_001113491;NM_001113492;NM_006640	1stExon;Body;5'UTR;Body;Body;5'UTR;Body	17	77376274	77376276	+	chr17:75368688-75370506
cg23043853	SEPT9;SEPT9;SEPT9;SEPT9;SEPT9;SEPT9;SEPT9	731452	23043853	SEPT9;SEPT9;SEPT9;SEPT9;SEPT9;SEPT9;SEPT9	NM_001113493;NM_001113494;NM_001113492;NM_001293696;NM_001293695;NM_001113491;NM_006640	Body;Body;Body;Body;Body;Body;Body	17	77443183	77443185	-
cg26054091	SEPT9;SEPT9;SEPT9;SEPT9;SEPT9;SEPT9;SEPT9	731434	26054091	SEPT9;SEPT9;SEPT9;SEPT9;SEPT9;SEPT9;SEPT9	NM_001113493;NM_001113494;NM_001113492;NM_001293696;NM_001293695;NM_001113491;NM_006640	Body;Body;Body;Body;Body;Body;Body	17	77422262	77422264	+
cg26415789	SEPT9;SEPT9;SEPT9;SEPT9;SEPT9;SEPT9;SEPT9	731510	26415789	SEPT9;SEPT9;SEPT9;SEPT9;SEPT9;SEPT9;SEPT9	NM_001113492;NM_001113496;NM_001113493;NM_001113491;NM_006640;NM_001113495;NM_001113494	Body;5'UTR;Body;Body;Body;Body;Body	17	77479890	77479892	+
cg26571483	SEPT9;SEPT9;SEPT9;SEPT9;SEPT9;SEPT9;SEPT9	731423	26571483	SEPT9;SEPT9;SEPT9;SEPT9;SEPT9;SEPT9;SEPT9	NM_001113493;NM_001113494;NM_001113492;NM_001293696;NM_001293695;NM_001113491;NM_006640	Body;Body;Body;Body;Body;Body;Body	17	77410399	77410401	-
cg26921458	SEPT9;SEPT9;SEPT9;SEPT9;SEPT9;SEPT9;SEPT9	731493	26921458	SEPT9;SEPT9;SEPT9;SEPT9;SEPT9;SEPT9;SEPT9	NM_001113492;NM_001113496;NM_001113493;NM_001113491;NM_001113495;NM_006640;NM_001113494	Body;5'UTR;Body;Body;TSS1500;Body;Body	17	77474776	77474778	-
cg06638427	SEPT9;SEPT9;SEPT9;SEPT9;SEPT9;SEPT9;SEPT9;SEPT9	731415	6638427	SEPT9;SEPT9;SEPT9;SEPT9;SEPT9;SEPT9;SEPT9;SEPT9	NM_001293696;NM_001293696;NM_001113493;NM_001113494;NM_001113492;NM_001293695;NM_001113491;NM_006640	5'UTR;1stExon;Body;Body;Body;Body;Body;Body	17	77405070	77405072	+	chr17:75398284-75398527
cg10997810	SEPT9;SEPT9;SEPT9;SEPT9;SEPT9;SEPT9;SEPT9;SEPT9	731501	10997810	SEPT9;SEPT9;SEPT9;SEPT9;SEPT9;SEPT9;SEPT9;SEPT9	NM_001113492;NM_001113496;NM_001113495;NM_001113495;NM_001113493;NM_001113491;NM_006640;NM_001113494	Body;5'UTR;1stExon;5'UTR;Body;Body;Body;Body	17	77475408	77475410	-
cg16293484	SEPT9;SEPT9;SEPT9;SEPT9;SEPT9;SEPT9;SEPT9;SEPT9	731500	16293484	SEPT9;SEPT9;SEPT9;SEPT9;SEPT9;SEPT9;SEPT9;SEPT9	NM_001113492;NM_001113496;NM_001113495;NM_001113495;NM_001113493;NM_001113491;NM_006640;NM_001113494	Body;5'UTR;1stExon;5'UTR;Body;Body;Body;Body	17	77475318	77475320	-
cg11328665	SEPT9;SEPT9;SEPT9;SEPT9;SEPT9;SEPT9;SEPT9;SEPT9;SEPT9	731457	11328665	SEPT9;SEPT9;SEPT9;SEPT9;SEPT9;SEPT9;SEPT9;SEPT9;SEPT9	NM_001113496;NM_001293697;NM_001113493;NM_001113494;NM_001113492;NM_001293696;NM_001293695;NM_001113491;NM_006640	TSS1500;TSS1500;Body;Body;Body;Body;Body;Body;Body	17	77450221	77450223	+	chr17:75447477-75447821
cg16922732	SEPT9;SEPT9;SEPT9;SEPT9;SEPT9;SEPT9;SEPT9;SEPT9;SEPT9	731456	16922732	SEPT9;SEPT9;SEPT9;SEPT9;SEPT9;SEPT9;SEPT9;SEPT9;SEPT9	NM_001113496;NM_001293697;NM_001113493;NM_001113494;NM_001113492;NM_001293696;NM_001293695;NM_001113491;NM_006640	TSS1500;TSS1500;Body;Body;Body;Body;Body;Body;Body	17	77449865	77449867	+	chr17:75447477-75447821
cg01494352	SEPT9;SEPT9;SEPT9;SEPT9;SEPT9;SEPT9;SEPT9;SEPT9;SEPT9;SEPT9	731481	1494352	SEPT9;SEPT9;SEPT9;SEPT9;SEPT9;SEPT9;SEPT9;SEPT9;SEPT9;SEPT9	NM_001113493;NM_001113494;NM_001113492;NM_001293696;NM_001113496;NM_001293697;NM_001293698;NM_001293695;NM_001113491;NM_006640	Body;Body;Body;Body;5'UTR;5'UTR;5'UTR;Body;Body;Body	17	77465806	77465808	+
cg02236330	SEPT9;SEPT9;SEPT9;SEPT9;SEPT9;SEPT9;SEPT9;SEPT9;SEPT9;SEPT9	731473	2236330	SEPT9;SEPT9;SEPT9;SEPT9;SEPT9;SEPT9;SEPT9;SEPT9;SEPT9;SEPT9	NM_001113493;NM_001113494;NM_001113492;NM_001293696;NM_001113496;NM_001293697;NM_001293698;NM_001293695;NM_001113491;NM_006640	Body;Body;Body;Body;5'UTR;5'UTR;5'UTR;Body;Body;Body	17	77455763	77455765	-
cg06584448	SEPT9;SEPT9;SEPT9;SEPT9;SEPT9;SEPT9;SEPT9;SEPT9;SEPT9;SEPT9	731479	6584448	SEPT9;SEPT9;SEPT9;SEPT9;SEPT9;SEPT9;SEPT9;SEPT9;SEPT9;SEPT9	NM_001113493;NM_001113494;NM_001113492;NM_001293696;NM_001113496;NM_001293697;NM_001293698;NM_001293695;NM_001113491;NM_006640	Body;Body;Body;Body;5'UTR;5'UTR;5'UTR;Body;Body;Body	17	77460537	77460539	+
cg06615892	SEPT9;SEPT9;SEPT9;SEPT9;SEPT9;SEPT9;SEPT9;SEPT9;SEPT9;SEPT9	731489	6615892	SEPT9;SEPT9;SEPT9;SEPT9;SEPT9;SEPT9;SEPT9;SEPT9;SEPT9;SEPT9	NM_001113493;NM_001113494;NM_001113492;NM_001293696;NM_001113496;NM_001293697;NM_001293698;NM_001293695;NM_001113491;NM_006640	Body;Body;Body;Body;5'UTR;5'UTR;5'UTR;Body;Body;Body	17	77472268	77472270	+
cg06909384	SEPT9;SEPT9;SEPT9;SEPT9;SEPT9;SEPT9;SEPT9;SEPT9;SEPT9;SEPT9	731469	6909384	SEPT9;SEPT9;SEPT9;SEPT9;SEPT9;SEPT9;SEPT9;SEPT9;SEPT9;SEPT9	NM_001113493;NM_001113494;NM_001113492;NM_001293696;NM_001113496;NM_001293697;NM_001293698;NM_001293695;NM_001113491;NM_006640	Body;Body;Body;Body;5'UTR;5'UTR;5'UTR;Body;Body;Body	17	77454617	77454619	+	chr17:75447477-75447821
cg07873183	SEPT9;SEPT9;SEPT9;SEPT9;SEPT9;SEPT9;SEPT9;SEPT9;SEPT9;SEPT9	731470	7873183	SEPT9;SEPT9;SEPT9;SEPT9;SEPT9;SEPT9;SEPT9;SEPT9;SEPT9;SEPT9	NM_001113493;NM_001113494;NM_001113492;NM_001293696;NM_001113496;NM_001293697;NM_001293698;NM_001293695;NM_001113491;NM_006640	Body;Body;Body;Body;5'UTR;5'UTR;5'UTR;Body;Body;Body	17	77455586	77455588	-	chr17:75447477-75447821
cg12817089	SEPT9;SEPT9;SEPT9;SEPT9;SEPT9;SEPT9;SEPT9;SEPT9;SEPT9;SEPT9	731487	12817089	SEPT9;SEPT9;SEPT9;SEPT9;SEPT9;SEPT9;SEPT9;SEPT9;SEPT9;SEPT9	NM_001113493;NM_001113494;NM_001113492;NM_001293696;NM_001113496;NM_001293697;NM_001293698;NM_001293695;NM_001113491;NM_006640	Body;Body;Body;Body;5'UTR;5'UTR;5'UTR;Body;Body;Body	17	77467880	77467882	+
cg13396168	SEPT9;SEPT9;SEPT9;SEPT9;SEPT9;SEPT9;SEPT9;SEPT9;SEPT9;SEPT9	731480	13396168	SEPT9;SEPT9;SEPT9;SEPT9;SEPT9;SEPT9;SEPT9;SEPT9;SEPT9;SEPT9	NM_001113493;NM_001113494;NM_001113492;NM_001293696;NM_001113496;NM_001293697;NM_001293698;NM_001293695;NM_001113491;NM_006640	Body;Body;Body;Body;5'UTR;5'UTR;5'UTR;Body;Body;Body	17	77465463	77465465	+
cg15811168	SEPT9;SEPT9;SEPT9;SEPT9;SEPT9;SEPT9;SEPT9;SEPT9;SEPT9;SEPT9	731477	15811168	SEPT9;SEPT9;SEPT9;SEPT9;SEPT9;SEPT9;SEPT9;SEPT9;SEPT9;SEPT9	NM_001113493;NM_001113494;NM_001113492;NM_001293696;NM_001113496;NM_001293697;NM_001293698;NM_001293695;NM_001113491;NM_006640	Body;Body;Body;Body;5'UTR;5'UTR;5'UTR;Body;Body;Body	17	77457744	77457746	+
cg00364907	SEPT9;SEPT9;SEPT9;SEPT9;SEPT9;SEPT9;SEPT9;SEPT9;SEPT9;SEPT9;SEPT9	731503	364907	SEPT9;SEPT9;SEPT9;SEPT9;SEPT9;SEPT9;SEPT9;SEPT9;SEPT9;SEPT9;SEPT9	NM_001113493;NM_001113494;NM_001113492;NM_001293696;NM_001113496;NM_001293697;NM_001293698;NM_001113495;NM_001293695;NM_001113491;NM_006640	Body;Body;Body;Body;5'UTR;5'UTR;5'UTR;Body;Body;Body;Body	17	77477261	77477263	+
cg01020567	SEPT9;SEPT9;SEPT9;SEPT9;SEPT9;SEPT9;SEPT9;SEPT9;SEPT9;SEPT9;SEPT9	731490	1020567	SEPT9;SEPT9;SEPT9;SEPT9;SEPT9;SEPT9;SEPT9;SEPT9;SEPT9;SEPT9;SEPT9	NM_001113495;NM_001113493;NM_001113494;NM_001113492;NM_001293696;NM_001113496;NM_001293697;NM_001293698;NM_001293695;NM_001113491;NM_006640	TSS1500;Body;Body;Body;Body;5'UTR;5'UTR;5'UTR;Body;Body;Body	17	77473893	77473895	+
cg02754711	SEPT9;SEPT9;SEPT9;SEPT9;SEPT9;SEPT9;SEPT9;SEPT9;SEPT9;SEPT9;SEPT9	731524	2754711	SEPT9;SEPT9;SEPT9;SEPT9;SEPT9;SEPT9;SEPT9;SEPT9;SEPT9;SEPT9;SEPT9	NM_001113493;NM_001113494;NM_001113492;NM_001293696;NM_001113495;NM_001113496;NM_001293698;NM_001293697;NM_001293695;NM_001113491;NM_006640	Body;Body;Body;Body;Body;Body;Body;Body;Body;Body;Body	17	77498524	77498526	-
cg04395422	SEPT9;SEPT9;SEPT9;SEPT9;SEPT9;SEPT9;SEPT9;SEPT9;SEPT9;SEPT9;SEPT9	731522	4395422	SEPT9;SEPT9;SEPT9;SEPT9;SEPT9;SEPT9;SEPT9;SEPT9;SEPT9;SEPT9;SEPT9	NM_001113493;NM_001113494;NM_001113492;NM_001293696;NM_001113495;NM_001113496;NM_001293698;NM_001293697;NM_001293695;NM_001113491;NM_006640	Body;Body;Body;Body;Body;Body;Body;Body;Body;Body;Body	17	77495942	77495944	+
cg06389706	SEPT9;SEPT9;SEPT9;SEPT9;SEPT9;SEPT9;SEPT9;SEPT9;SEPT9;SEPT9;SEPT9	731520	6389706	SEPT9;SEPT9;SEPT9;SEPT9;SEPT9;SEPT9;SEPT9;SEPT9;SEPT9;SEPT9;SEPT9	NM_001113493;NM_001113494;NM_001113492;NM_001293696;NM_001113495;NM_001113496;NM_001293698;NM_001293697;NM_001293695;NM_001113491;NM_006640	Body;Body;Body;Body;Body;Body;Body;Body;Body;Body;Body	17	77494654	77494656	+
cg07433755	SEPT9;SEPT9;SEPT9;SEPT9;SEPT9;SEPT9;SEPT9;SEPT9;SEPT9;SEPT9;SEPT9	731523	7433755	SEPT9;SEPT9;SEPT9;SEPT9;SEPT9;SEPT9;SEPT9;SEPT9;SEPT9;SEPT9;SEPT9	NM_001113493;NM_001113494;NM_001113492;NM_001293696;NM_001113495;NM_001113496;NM_001293698;NM_001293697;NM_001293695;NM_001113491;NM_006640	Body;Body;Body;Body;Body;Body;Body;Body;Body;Body;Body	17	77497704	77497706	+
cg11253820	SEPT9;SEPT9;SEPT9;SEPT9;SEPT9;SEPT9;SEPT9;SEPT9;SEPT9;SEPT9;SEPT9	731509	11253820	SEPT9;SEPT9;SEPT9;SEPT9;SEPT9;SEPT9;SEPT9;SEPT9;SEPT9;SEPT9;SEPT9	NM_001113493;NM_001113494;NM_001113492;NM_001293696;NM_001113496;NM_001293697;NM_001293698;NM_001113495;NM_001293695;NM_001113491;NM_006640	Body;Body;Body;Body;5'UTR;5'UTR;5'UTR;Body;Body;Body;Body	17	77479148	77479150	+
cg11947295	SEPT9;SEPT9;SEPT9;SEPT9;SEPT9;SEPT9;SEPT9;SEPT9;SEPT9;SEPT9;SEPT9	731497	11947295	SEPT9;SEPT9;SEPT9;SEPT9;SEPT9;SEPT9;SEPT9;SEPT9;SEPT9;SEPT9;SEPT9	NM_001113495;NM_001113493;NM_001113494;NM_001113492;NM_001293696;NM_001113496;NM_001293697;NM_001293698;NM_001293695;NM_001113491;NM_006640	TSS200;Body;Body;Body;Body;5'UTR;5'UTR;5'UTR;Body;Body;Body	17	77475131	77475133	+
cg16337272	SEPT9;SEPT9;SEPT9;SEPT9;SEPT9;SEPT9;SEPT9;SEPT9;SEPT9;SEPT9;SEPT9	731518	16337272	SEPT9;SEPT9;SEPT9;SEPT9;SEPT9;SEPT9;SEPT9;SEPT9;SEPT9;SEPT9;SEPT9	NM_001113493;NM_001113494;NM_001113492;NM_001293696;NM_001113495;NM_001113496;NM_001293698;NM_001293697;NM_001293695;NM_001113491;NM_006640	Body;Body;Body;Body;Body;Body;Body;Body;Body;Body;Body	17	77489869	77489871	-
cg16398747	SEPT9;SEPT9;SEPT9;SEPT9;SEPT9;SEPT9;SEPT9;SEPT9;SEPT9;SEPT9;SEPT9	731494	16398747	SEPT9;SEPT9;SEPT9;SEPT9;SEPT9;SEPT9;SEPT9;SEPT9;SEPT9;SEPT9;SEPT9	NM_001113495;NM_001113493;NM_001113494;NM_001113492;NM_001293696;NM_001113496;NM_001293697;NM_001293698;NM_001293695;NM_001113491;NM_006640	TSS1500;Body;Body;Body;Body;5'UTR;5'UTR;5'UTR;Body;Body;Body	17	77475022	77475024	-
cg16566606	SEPT9;SEPT9;SEPT9;SEPT9;SEPT9;SEPT9;SEPT9;SEPT9;SEPT9;SEPT9;SEPT9	731513	16566606	SEPT9;SEPT9;SEPT9;SEPT9;SEPT9;SEPT9;SEPT9;SEPT9;SEPT9;SEPT9;SEPT9	NM_001113493;NM_001113494;NM_001113492;NM_001293696;NM_001113495;NM_001113496;NM_001293698;NM_001293697;NM_001293695;NM_001113491;NM_006640	Body;Body;Body;Body;Body;Body;Body;Body;Body;Body;Body	17	77486805	77486807	-
cg17117814	SEPT9;SEPT9;SEPT9;SEPT9;SEPT9;SEPT9;SEPT9;SEPT9;SEPT9;SEPT9;SEPT9	731511	17117814	SEPT9;SEPT9;SEPT9;SEPT9;SEPT9;SEPT9;SEPT9;SEPT9;SEPT9;SEPT9;SEPT9	NM_001113493;NM_001113494;NM_001113492;NM_001293696;NM_001113496;NM_001293697;NM_001293698;NM_001113495;NM_001293695;NM_001113491;NM_006640	Body;Body;Body;Body;5'UTR;5'UTR;5'UTR;Body;Body;Body;Body	17	77481057	77481059	+
cg17486578	SEPT9;SEPT9;SEPT9;SEPT9;SEPT9;SEPT9;SEPT9;SEPT9;SEPT9;SEPT9;SEPT9	731526	17486578	SEPT9;SEPT9;SEPT9;SEPT9;SEPT9;SEPT9;SEPT9;SEPT9;SEPT9;SEPT9;SEPT9	NM_001113493;NM_001113494;NM_001113492;NM_001293696;NM_001113495;NM_001113496;NM_001293698;NM_001293697;NM_001293695;NM_001113491;NM_006640	Body;Body;Body;Body;Body;Body;Body;Body;Body;Body;Body	17	77498577	77498579	+
cg26590939	SEPT9;SEPT9;SEPT9;SEPT9;SEPT9;SEPT9;SEPT9;SEPT9;SEPT9;SEPT9;SEPT9	731519	26590939	SEPT9;SEPT9;SEPT9;SEPT9;SEPT9;SEPT9;SEPT9;SEPT9;SEPT9;SEPT9;SEPT9	NM_001113493;NM_001113494;NM_001113492;NM_001293696;NM_001113495;NM_001113496;NM_001293698;NM_001293697;NM_001293695;NM_001113491;NM_006640	Body;Body;Body;Body;Body;Body;Body;Body;Body;Body;Body	17	77493394	77493396	+
cg01035107	SEPW1	782869	1035107	SEPW1	NM_003009	TSS200	19	47778435	47778437	+	chr19:48281585-48282351
cg01414357	SEPW1	782876	1414357	SEPW1	NM_003009	Body	19	47779470	47779472	+	chr19:48281585-48282351
cg02476533	SEPW1	782878	2476533	SEPW1	NM_003009	Body	19	47780502	47780504	+	chr19:48281585-48282351
cg03135598	SEPW1	782864	3135598	SEPW1	NM_003009	TSS1500	19	47778352	47778354	-	chr19:48281585-48282351
cg04753786	SEPW1	782870	4753786	SEPW1	NM_003009	TSS200	19	47778486	47778488	-	chr19:48281585-48282351
cg07953015	SEPW1	782879	7953015	SEPW1	NM_003009	3'UTR	19	47782064	47782066	-	chr19:48281585-48282351
cg11577646	SEPW1	782871	11577646	SEPW1	NM_003009	TSS200	19	47778500	47778502	-	chr19:48281585-48282351
cg16745967	SEPW1	782868	16745967	SEPW1	NM_003009	TSS200	19	47778425	47778427	+	chr19:48281585-48282351
cg18263852	SEPW1	782867	18263852	SEPW1	NM_003009	TSS200	19	47778417	47778419	+	chr19:48281585-48282351
cg19217571	SEPW1	782877	19217571	SEPW1	NM_003009	Body	19	47779977	47779979	-	chr19:48281585-48282351
cg19401969	SEPW1	782865	19401969	SEPW1	NM_003009	TSS1500	19	47778355	47778357	-	chr19:48281585-48282351
cg19500056	SEPW1	782862	19500056	SEPW1	NM_003009	TSS1500	19	47778168	47778170	-	chr19:48281585-48282351
cg20401162	SEPW1	782863	20401162	SEPW1	NM_003009	TSS1500	19	47778175	47778177	-	chr19:48281585-48282351
cg20635595	SEPW1	782866	20635595	SEPW1	NM_003009	TSS1500	19	47778369	47778371	-	chr19:48281585-48282351
cg21736108	SEPW1	782875	21736108	SEPW1	NM_003009	Body	19	47779092	47779094	+	chr19:48281585-48282351
cg23384886	SEPW1	782874	23384886	SEPW1	NM_003009	Body	19	47779028	47779030	-	chr19:48281585-48282351
cg14058998	SEPW1;SEPW1	782872	14058998	SEPW1;SEPW1	NM_003009;NM_003009	5'UTR;1stExon	19	47778601	47778603	+	chr19:48281585-48282351
cg21661138	SEPW1;SEPW1	782873	21661138	SEPW1;SEPW1	NM_003009;NM_003009	5'UTR;1stExon	19	47778750	47778752	+	chr19:48281585-48282351
cg00905101	SEPX1	659901	905101	SEPX1	NM_016332	3'UTR	16	1938796	1938798	-	chr16:1992668-1993646
cg03372353	SEPX1	659916	3372353	SEPX1	NM_016332	TSS1500	16	1943705	1943707	+	chr16:1992668-1993646
cg03750909	SEPX1	659904	3750909	SEPX1	NM_016332	Body	16	1942629	1942631	+	chr16:1992668-1993646
cg04482075	SEPX1	659902	4482075	SEPX1	NM_016332	Body	16	1941306	1941308	+	chr16:1992668-1993646
cg04806177	SEPX1	659903	4806177	SEPX1	NM_016332	Body	16	1941445	1941447	-	chr16:1992668-1993646
cg07022554	SEPX1	659912	7022554	SEPX1	NM_016332	TSS200	16	1943479	1943481	-	chr16:1992668-1993646
cg07023226	SEPX1	659911	7023226	SEPX1	NM_016332	TSS200	16	1943410	1943412	-	chr16:1992668-1993646
cg08968603	SEPX1	659915	8968603	SEPX1	NM_016332	TSS1500	16	1943657	1943659	-	chr16:1992668-1993646
cg09704223	SEPX1	659913	9704223	SEPX1	NM_016332	TSS1500	16	1943621	1943623	-	chr16:1992668-1993646
cg10373676	SEPX1	659909	10373676	SEPX1	NM_016332	TSS200	16	1943353	1943355	-	chr16:1992668-1993646
cg13652556	SEPX1	659908	13652556	SEPX1	NM_016332	TSS200	16	1943334	1943336	-	chr16:1992668-1993646
cg25653103	SEPX1	659906	25653103	SEPX1	NM_016332	1stExon	16	1943128	1943130	+	chr16:1992668-1993646
cg27181554	SEPX1	659905	27181554	SEPX1	NM_016332	Body	16	1942732	1942734	-	chr16:1992668-1993646
cg09914675	SEPX1;SEPX1	659907	9914675	SEPX1;SEPX1	NM_016332;NM_016332	1stExon;5'UTR	16	1943177	1943179	-	chr16:1992668-1993646
cg06735137	SERAC1	324755	6735137	SERAC1	NM_032861	3'UTR	6	158109972	158109974	+
cg22056755	SERAC1	324760	22056755	SERAC1	NM_032861	Body	6	158149919	158149921	-
cg23648991	SERAC1	324764	23648991	SERAC1	NM_032861	5'UTR	6	158165501	158165503	+	chr6:158588887-158589449
cg14029994	SERAC1;GTF2H5	324782	14029994	SERAC1;GTF2H5	NM_032861;NM_207118	TSS1500;5'UTR	6	158168824	158168826	+	chr6:158588887-158589449
cg19188205	SERAC1;GTF2H5	324779	19188205	SERAC1;GTF2H5	NM_032861;NM_207118	TSS1500;5'UTR	6	158168519	158168521	+	chr6:158588887-158589449
cg22229076	SERAC1;GTF2H5	324775	22229076	SERAC1;GTF2H5	NM_032861;NM_207118	TSS200;TSS200	6	158168285	158168287	-	chr6:158588887-158589449
cg24362790	SERAC1;GTF2H5	324781	24362790	SERAC1;GTF2H5	NM_032861;NM_207118	TSS1500;5'UTR	6	158168765	158168767	+	chr6:158588887-158589449
cg03282633	SERAC1;SERAC1	324756	3282633	SERAC1;SERAC1	NM_032861;NR_073096	Body;Body	6	158119104	158119106	+
cg03597418	SERAC1;SERAC1	324761	3597418	SERAC1;SERAC1	NM_032861;NR_073096	Body;Body	6	158150867	158150869	+
cg07137115	SERAC1;SERAC1	324759	7137115	SERAC1;SERAC1	NM_032861;NR_073096	Body;Body	6	158143840	158143842	+
cg13858321	SERAC1;SERAC1	324762	13858321	SERAC1;SERAC1	NR_073096;NM_032861	Body;5'UTR	6	158158870	158158872	+
cg14176166	SERAC1;SERAC1	324758	14176166	SERAC1;SERAC1	NM_032861;NR_073096	Body;Body	6	158132704	158132706	-
cg16726421	SERAC1;SERAC1	324763	16726421	SERAC1;SERAC1	NR_073096;NM_032861	Body;5'UTR	6	158161912	158161914	+
cg17266935	SERAC1;SERAC1	324757	17266935	SERAC1;SERAC1	NM_032861;NR_073096	Body;Body	6	158122268	158122270	+
cg04246357	SERAC1;SERAC1;GTF2H5	324772	4246357	SERAC1;SERAC1;GTF2H5	NM_032861;NM_032861;NM_207118	1stExon;5'UTR;TSS200	6	158168261	158168263	-	chr6:158588887-158589449
cg06589246	SERAC1;SERAC1;GTF2H5	324770	6589246	SERAC1;SERAC1;GTF2H5	NM_032861;NM_032861;NM_207118	1stExon;5'UTR;TSS200	6	158168150	158168152	-	chr6:158588887-158589449
cg06659073	SERAC1;SERAC1;GTF2H5	324774	6659073	SERAC1;SERAC1;GTF2H5	NM_032861;NM_032861;NM_207118	1stExon;5'UTR;TSS200	6	158168274	158168276	-	chr6:158588887-158589449
cg08585120	SERAC1;SERAC1;GTF2H5	324771	8585120	SERAC1;SERAC1;GTF2H5	NM_032861;NM_032861;NM_207118	1stExon;5'UTR;TSS200	6	158168161	158168163	-	chr6:158588887-158589449
cg11582617	SERAC1;SERAC1;GTF2H5	324773	11582617	SERAC1;SERAC1;GTF2H5	NM_032861;NM_032861;NM_207118	1stExon;5'UTR;TSS200	6	158168269	158168271	-	chr6:158588887-158589449
cg01056310	SERBP1;SERBP1;SERBP1;SERBP1	35859	1056310	SERBP1;SERBP1;SERBP1;SERBP1	NM_001018069;NM_015640;NM_001018067;NM_001018068	Body;Body;Body;Body	1	67429653	67429655	-	chr1:67895135-67896826
cg02366398	SERBP1;SERBP1;SERBP1;SERBP1	35851	2366398	SERBP1;SERBP1;SERBP1;SERBP1	NM_015640;NM_001018068;NM_001018067;NM_001018069	Body;Body;Body;Body	1	67425124	67425126	+
cg02974977	SERBP1;SERBP1;SERBP1;SERBP1	35856	2974977	SERBP1;SERBP1;SERBP1;SERBP1	NM_015640;NM_001018068;NM_001018067;NM_001018069	Body;Body;Body;Body	1	67427713	67427715	+	chr1:67895135-67896826
cg03258346	SERBP1;SERBP1;SERBP1;SERBP1	35863	3258346	SERBP1;SERBP1;SERBP1;SERBP1	NM_015640;NM_001018068;NM_001018069;NM_001018067	TSS200;TSS200;TSS200;TSS200	1	67430444	67430446	-	chr1:67895135-67896826
cg03430439	SERBP1;SERBP1;SERBP1;SERBP1	35869	3430439	SERBP1;SERBP1;SERBP1;SERBP1	NM_015640;NM_001018068;NM_001018067;NM_001018069	TSS1500;TSS1500;TSS1500;TSS1500	1	67431139	67431141	-	chr1:67895135-67896826
cg05397609	SERBP1;SERBP1;SERBP1;SERBP1	35865	5397609	SERBP1;SERBP1;SERBP1;SERBP1	NM_015640;NM_001018068;NM_001018069;NM_001018067	TSS200;TSS200;TSS200;TSS200	1	67430500	67430502	+	chr1:67895135-67896826
cg05489701	SERBP1;SERBP1;SERBP1;SERBP1	35853	5489701	SERBP1;SERBP1;SERBP1;SERBP1	NM_015640;NM_001018068;NM_001018067;NM_001018069	Body;Body;Body;Body	1	67425865	67425867	-	chr1:67895135-67896826
cg06764498	SERBP1;SERBP1;SERBP1;SERBP1	35871	6764498	SERBP1;SERBP1;SERBP1;SERBP1	NM_001018069;NM_015640;NM_001018068;NM_001018067	TSS1500;TSS1500;TSS1500;TSS1500	1	67431752	67431754	-	chr1:67895135-67896826
cg07359730	SERBP1;SERBP1;SERBP1;SERBP1	35864	7359730	SERBP1;SERBP1;SERBP1;SERBP1	NM_015640;NM_001018068;NM_001018069;NM_001018067	TSS200;TSS200;TSS200;TSS200	1	67430454	67430456	-	chr1:67895135-67896826
cg07560588	SERBP1;SERBP1;SERBP1;SERBP1	35848	7560588	SERBP1;SERBP1;SERBP1;SERBP1	NM_015640;NM_001018068;NM_001018067;NM_001018069	Body;Body;Body;Body	1	67419104	67419106	+
cg08391482	SERBP1;SERBP1;SERBP1;SERBP1	35858	8391482	SERBP1;SERBP1;SERBP1;SERBP1	NM_001018069;NM_015640;NM_001018067;NM_001018068	Body;Body;Body;Body	1	67429518	67429520	-	chr1:67895135-67896826
cg11152634	SERBP1;SERBP1;SERBP1;SERBP1	35857	11152634	SERBP1;SERBP1;SERBP1;SERBP1	NM_001018069;NM_015640;NM_001018067;NM_001018068	Body;Body;Body;Body	1	67429251	67429253	-	chr1:67895135-67896826
cg11697983	SERBP1;SERBP1;SERBP1;SERBP1	35867	11697983	SERBP1;SERBP1;SERBP1;SERBP1	NM_001018069;NM_015640;NM_001018068;NM_001018067	TSS1500;TSS1500;TSS1500;TSS1500	1	67431057	67431059	+	chr1:67895135-67896826
cg12116869	SERBP1;SERBP1;SERBP1;SERBP1	35852	12116869	SERBP1;SERBP1;SERBP1;SERBP1	NM_015640;NM_001018068;NM_001018067;NM_001018069	Body;Body;Body;Body	1	67425193	67425195	-
cg12683610	SERBP1;SERBP1;SERBP1;SERBP1	35870	12683610	SERBP1;SERBP1;SERBP1;SERBP1	NM_015640;NM_001018068;NM_001018067;NM_001018069	TSS1500;TSS1500;TSS1500;TSS1500	1	67431209	67431211	+	chr1:67895135-67896826
cg12998759	SERBP1;SERBP1;SERBP1;SERBP1	35845	12998759	SERBP1;SERBP1;SERBP1;SERBP1	NM_015640;NM_001018068;NM_001018067;NM_001018069	Body;Body;Body;Body	1	67415888	67415890	+
cg13611278	SERBP1;SERBP1;SERBP1;SERBP1	35844	13611278	SERBP1;SERBP1;SERBP1;SERBP1	NM_015640;NM_001018068;NM_001018067;NM_001018069	3'UTR;3'UTR;3'UTR;3'UTR	1	67409491	67409493	+
cg15806732	SERBP1;SERBP1;SERBP1;SERBP1	35849	15806732	SERBP1;SERBP1;SERBP1;SERBP1	NM_015640;NM_001018068;NM_001018067;NM_001018069	Body;Body;Body;Body	1	67420722	67420724	+
cg16218727	SERBP1;SERBP1;SERBP1;SERBP1	35846	16218727	SERBP1;SERBP1;SERBP1;SERBP1	NM_015640;NM_001018068;NM_001018067;NM_001018069	Body;Body;Body;Body	1	67416369	67416371	-
cg16308101	SERBP1;SERBP1;SERBP1;SERBP1	35862	16308101	SERBP1;SERBP1;SERBP1;SERBP1	NM_001018067;NM_015640;NM_001018069;NM_001018068	1stExon;1stExon;1stExon;1stExon	1	67430230	67430232	+	chr1:67895135-67896826
cg16856342	SERBP1;SERBP1;SERBP1;SERBP1	35861	16856342	SERBP1;SERBP1;SERBP1;SERBP1	NM_001018067;NM_015640;NM_001018069;NM_001018068	1stExon;1stExon;1stExon;1stExon	1	67430225	67430227	+	chr1:67895135-67896826
cg18670569	SERBP1;SERBP1;SERBP1;SERBP1	35860	18670569	SERBP1;SERBP1;SERBP1;SERBP1	NM_015640;NM_001018068;NM_001018067;NM_001018069	Body;Body;Body;Body	1	67429709	67429711	-	chr1:67895135-67896826
cg18760173	SERBP1;SERBP1;SERBP1;SERBP1	35868	18760173	SERBP1;SERBP1;SERBP1;SERBP1	NM_001018069;NM_015640;NM_001018068;NM_001018067	TSS1500;TSS1500;TSS1500;TSS1500	1	67431132	67431134	+	chr1:67895135-67896826
cg18960006	SERBP1;SERBP1;SERBP1;SERBP1	35847	18960006	SERBP1;SERBP1;SERBP1;SERBP1	NM_015640;NM_001018068;NM_001018067;NM_001018069	Body;Body;Body;Body	1	67416454	67416456	+
cg21361083	SERBP1;SERBP1;SERBP1;SERBP1	35855	21361083	SERBP1;SERBP1;SERBP1;SERBP1	NM_015640;NM_001018068;NM_001018067;NM_001018069	Body;Body;Body;Body	1	67426618	67426620	+	chr1:67895135-67896826
cg24364144	SERBP1;SERBP1;SERBP1;SERBP1	35843	24364144	SERBP1;SERBP1;SERBP1;SERBP1	NM_001018067;NM_001018069;NM_001018068;NM_015640	3'UTR;3'UTR;3'UTR;3'UTR	1	67409383	67409385	+
cg24626164	SERBP1;SERBP1;SERBP1;SERBP1	35850	24626164	SERBP1;SERBP1;SERBP1;SERBP1	NM_015640;NM_001018068;NM_001018067;NM_001018069	Body;Body;Body;Body	1	67424450	67424452	+
cg27462969	SERBP1;SERBP1;SERBP1;SERBP1	35866	27462969	SERBP1;SERBP1;SERBP1;SERBP1	NM_015640;NM_001018068;NM_001018069;NM_001018067	TSS200;TSS200;TSS200;TSS200	1	67430508	67430510	+	chr1:67895135-67896826
cg07765828	SERBP1;SERBP1;SERBP1;SERBP1;SERBP1;SERBP1;SERBP1;SERBP1	35854	7765828	SERBP1;SERBP1;SERBP1;SERBP1;SERBP1;SERBP1;SERBP1;SERBP1	NM_015640;NM_001018068;NM_001018067;NM_001018069;NM_015640;NM_001018068;NM_001018067;NM_001018069	ExonBnd;ExonBnd;ExonBnd;ExonBnd;Body;Body;Body;Body	1	67426275	67426277	+	chr1:67895135-67896826
cg09727641	SERF1B;SERF1A;SERF1A	246317	9727641	SERF1B;SERF1A;SERF1A	NM_022978;NM_021967;NM_022968	Body;Body;Body	5	70029203	70029205	+	chr5:69321024-69321534
cg02765225	SERF2	635133	2765225	SERF2	NM_001018108	TSS1500	15	43791780	43791782	+	chr15:44084144-44085272
cg04655365	SERF2	635150	4655365	SERF2	NM_001018108	Body	15	43793307	43793309	-	chr15:44084144-44085272
cg06745507	SERF2	635149	6745507	SERF2	NM_001018108	Body	15	43792997	43792999	+	chr15:44084144-44085272
cg11675409	SERF2	635129	11675409	SERF2	NM_001018108	TSS1500	15	43791513	43791515	-	chr15:44084144-44085272
cg12177010	SERF2	635130	12177010	SERF2	NM_001018108	TSS1500	15	43791529	43791531	-	chr15:44084144-44085272
cg13704461	SERF2	635151	13704461	SERF2	NM_001018108	Body	15	43793596	43793598	+	chr15:44084144-44085272
cg17359064	SERF2	635139	17359064	SERF2	NM_001018108	TSS200	15	43792119	43792121	-	chr15:44084144-44085272
cg17509537	SERF2	635138	17509537	SERF2	NM_001018108	TSS200	15	43792092	43792094	-	chr15:44084144-44085272
cg18997990	SERF2	635135	18997990	SERF2	NM_001018108	TSS1500	15	43791946	43791948	+	chr15:44084144-44085272
cg20047447	SERF2	635140	20047447	SERF2	NM_001018108	TSS200	15	43792127	43792129	-	chr15:44084144-44085272
cg21284575	SERF2	635142	21284575	SERF2	NM_001018108	TSS200	15	43792247	43792249	+	chr15:44084144-44085272
cg24323434	SERF2	635147	24323434	SERF2	NM_001018108	Body	15	43792679	43792681	-	chr15:44084144-44085272
cg24919011	SERF2	635126	24919011	SERF2	NM_001199877	5'UTR	15	43779012	43779014	-	chr15:44068586-44069792
cg23279948	SERF2;ELL3	635108	23279948	SERF2;ELL3	NM_001199877;NM_025165	TSS1500;1stExon	15	43776850	43776852	+	chr15:44068586-44069792
cg04521583	SERF2;MIR1282	635158	4521583	SERF2;MIR1282	NM_001018108;NR_031695	3'UTR;TSS1500	15	43794890	43794892	+	chr15:44084144-44085272
cg14184693	SERF2;MIR1282	635152	14184693	SERF2;MIR1282	NM_001018108;NR_031695	Body;Body	15	43793748	43793750	-	chr15:44084144-44085272
cg15563355	SERF2;MIR1282	635155	15563355	SERF2;MIR1282	NM_001018108;NR_031695	3'UTR;TSS1500	15	43794418	43794420	+	chr15:44084144-44085272
cg21190038	SERF2;MIR1282	635157	21190038	SERF2;MIR1282	NM_001018108;NR_031695	3'UTR;TSS1500	15	43794649	43794651	+	chr15:44084144-44085272
cg13190924	SERF2;SERF2	635143	13190924	SERF2;SERF2	NM_001018108;NM_001018108	5'UTR;1stExon	15	43792325	43792327	+	chr15:44084144-44085272
cg10057685	SERF2;SERF2;SERF2;MIR1282;SERF2;SERF2;SERF2;SERF2-C15ORF63	635153	10057685	SERF2;SERF2;SERF2;MIR1282;SERF2;SERF2;SERF2;SERF2-C15ORF63	NR_037672;NM_001199876;NM_001199875;NR_031695;NM_001018108;NM_001199878;NM_001199877;NR_037673	Body;Body;Body;TSS200;3'UTR;3'UTR;3'UTR;Body	15	43793806	43793808	+	chr15:44084144-44085272
cg10579797	SERF2;SERF2;SERF2;SERF2;MIR1282;SERF2;SERF2;SERF2-C15ORF63;SERINC4;SERINC4	635159	10579797	SERF2;SERF2;SERF2;SERF2;MIR1282;SERF2;SERF2;SERF2-C15ORF63;SERINC4;SERINC4	NR_037672;NM_001018108;NM_001199878;NM_001199877;NR_031695;NM_001199876;NM_001199875;NR_037673;NM_001258032;NM_001258031	Body;3'UTR;3'UTR;3'UTR;TSS1500;3'UTR;3'UTR;Body;Body;Body	15	43795127	43795129	-	chr15:44084144-44085272
cg14864357	SERF2;SERF2;SERF2;SERF2;MIR1282;SERF2;SERF2;SERINC4;SERINC4;SERF2-C15ORF63	635156	14864357	SERF2;SERF2;SERF2;SERF2;MIR1282;SERF2;SERF2;SERINC4;SERINC4;SERF2-C15ORF63	NR_037672;NM_001018108;NM_001199878;NM_001199877;NR_031695;NM_001199876;NM_001199875;NM_001258032;NM_001258031;NR_037673	Body;3'UTR;3'UTR;3'UTR;TSS1500;3'UTR;3'UTR;3'UTR;3'UTR;Body	15	43794600	43794602	+	chr15:44084144-44085272
cg02678696	SERF2;SERF2;SERF2;SERF2;SERF2;SERF2;SERF2;SERF2;SERF2;SERF2;SERF2-C15ORF63	635145	2678696	SERF2;SERF2;SERF2;SERF2;SERF2;SERF2;SERF2;SERF2;SERF2;SERF2;SERF2-C15ORF63	NM_001018108;NM_001018108;NM_001199876;NM_001199875;NM_001199876;NM_001199875;NR_037672;NM_001199878;NM_001199877;NM_001199877;NR_037673	5'UTR;1stExon;5'UTR;5'UTR;1stExon;1stExon;Body;TSS200;ExonBnd;5'UTR;Body	15	43792372	43792374	+	chr15:44084144-44085272
cg13265921	SERF2;SERF2;SERF2;SERF2;SERF2;SERF2;SERF2;SERF2;SERF2;SERF2;SERF2-C15ORF63	635144	13265921	SERF2;SERF2;SERF2;SERF2;SERF2;SERF2;SERF2;SERF2;SERF2;SERF2;SERF2-C15ORF63	NM_001018108;NM_001018108;NM_001199876;NM_001199875;NM_001199876;NM_001199875;NR_037672;NM_001199878;NM_001199877;NM_001199877;NR_037673	5'UTR;1stExon;5'UTR;5'UTR;1stExon;1stExon;Body;TSS200;ExonBnd;5'UTR;Body	15	43792369	43792371	+	chr15:44084144-44085272
cg14417898	SERF2;SERF2;SERF2;SERF2;SERF2;SERF2;SERF2;SERF2;SERF2;SERF2-C15ORF63	635141	14417898	SERF2;SERF2;SERF2;SERF2;SERF2;SERF2;SERF2;SERF2;SERF2;SERF2-C15ORF63	NM_001199878;NM_001018108;NM_001018108;NM_001199876;NM_001199875;NM_001199876;NM_001199875;NR_037672;NM_001199877;NR_037673	TSS1500;5'UTR;1stExon;5'UTR;5'UTR;1stExon;1stExon;Body;5'UTR;Body	15	43792136	43792138	-	chr15:44084144-44085272
cg03071268	SERF2;SERF2;SERF2;SERF2;SERF2;SERF2;SERF2;SERF2-C15ORF63	635146	3071268	SERF2;SERF2;SERF2;SERF2;SERF2;SERF2;SERF2;SERF2-C15ORF63	NR_037672;NM_001199878;NM_001199878;NM_001199877;NM_001018108;NM_001199876;NM_001199875;NR_037673	Body;1stExon;5'UTR;Body;Body;Body;Body;Body	15	43792498	43792500	-	chr15:44084144-44085272
cg24391219	SERF2;SERF2;SERF2;SERF2;SERF2;SERF2;SERF2-C15ORF63	635148	24391219	SERF2;SERF2;SERF2;SERF2;SERF2;SERF2;SERF2-C15ORF63	NR_037672;NM_001199878;NM_001199877;NM_001018108;NM_001199876;NM_001199875;NR_037673	Body;5'UTR;Body;Body;Body;Body;Body	15	43792809	43792811	+	chr15:44084144-44085272
cg04981993	SERF2;SERF2;SERF2;SERF2;SERF2-C15ORF63;SERF2;SERF2	635134	4981993	SERF2;SERF2;SERF2;SERF2;SERF2-C15ORF63;SERF2;SERF2	NM_001199878;NM_001018108;NM_001199876;NM_001199875;NR_037673;NR_037672;NM_001199877	TSS1500;TSS200;TSS200;TSS200;TSS200;TSS200;5'UTR	15	43791807	43791809	-	chr15:44084144-44085272
cg00212058	SERF2;SERF2;SERF2;SERF2-C15ORF63;SERF2;SERF2	635127	212058	SERF2;SERF2;SERF2;SERF2-C15ORF63;SERF2;SERF2	NM_001018108;NM_001199876;NM_001199875;NR_037673;NR_037672;NM_001199877	TSS1500;TSS1500;TSS1500;TSS1500;TSS1500;5'UTR	15	43790491	43790493	+	chr15:44084144-44085272
cg08144319	SERF2;SERF2;SERF2;SERF2-C15ORF63;SERF2;SERF2	635128	8144319	SERF2;SERF2;SERF2;SERF2-C15ORF63;SERF2;SERF2	NM_001018108;NM_001199876;NM_001199875;NR_037673;NR_037672;NM_001199877	TSS1500;TSS1500;TSS1500;TSS1500;TSS1500;5'UTR	15	43790831	43790833	-	chr15:44084144-44085272
cg26156053	SERF2;SERF2;SERF2;SERF2-C15ORF63;SERF2;SERF2;SERF2	635131	26156053	SERF2;SERF2;SERF2;SERF2-C15ORF63;SERF2;SERF2;SERF2	NM_001018108;NM_001199876;NM_001199875;NR_037673;NR_037672;NM_001199878;NM_001199877	TSS1500;TSS1500;TSS1500;TSS1500;TSS1500;TSS1500;5'UTR	15	43791570	43791572	-	chr15:44084144-44085272
cg06625039	SERF2;SERF2;SERF2;SERF2-C15ORF63;SERF2;SERF2;SERF2;SERF2;SERF2	635137	6625039	SERF2;SERF2;SERF2;SERF2-C15ORF63;SERF2;SERF2;SERF2;SERF2;SERF2	NM_001199878;NM_001199876;NM_001199875;NR_037673;NR_037672;NM_001018108;NM_001018108;NM_001199877;NM_001199877	TSS1500;TSS200;TSS200;TSS200;TSS200;5'UTR;1stExon;ExonBnd;5'UTR	15	43791964	43791966	-	chr15:44084144-44085272
cg23864892	SERF2;SERF2;SERF2;SERF2-C15ORF63;SERF2;SERF2;SERF2;SERF2;SERF2	635136	23864892	SERF2;SERF2;SERF2;SERF2-C15ORF63;SERF2;SERF2;SERF2;SERF2;SERF2	NM_001199878;NM_001199876;NM_001199875;NR_037673;NR_037672;NM_001018108;NM_001018108;NM_001199877;NM_001199877	TSS1500;TSS200;TSS200;TSS200;TSS200;5'UTR;1stExon;ExonBnd;5'UTR	15	43791960	43791962	-	chr15:44084144-44085272
cg21843141	SERF2;SERF2;SERF2-C15ORF63;SERF2;SERF2;SERF2;SERF2	635132	21843141	SERF2;SERF2;SERF2-C15ORF63;SERF2;SERF2;SERF2;SERF2	NM_001199876;NM_001199875;NR_037673;NR_037672;NM_001199878;NM_001018108;NM_001199877	TSS1500;TSS1500;TSS1500;TSS1500;TSS1500;TSS200;5'UTR	15	43791720	43791722	-	chr15:44084144-44085272
cg01292299	SERGEF	494492	1292299	SERGEF	NM_012139	Body	11	17986491	17986493	-
cg01778153	SERGEF	494512	1778153	SERGEF	NM_012139	TSS1500	11	18013588	18013590	+	chr11:18034129-18035268
cg02546690	SERGEF	494456	2546690	SERGEF	NM_012139	Body	11	17812932	17812934	+
cg03216853	SERGEF	494502	3216853	SERGEF	NM_012139	TSS200	11	18013114	18013116	+	chr11:18034129-18035268
cg04167854	SERGEF	494497	4167854	SERGEF	NM_012139	Body	11	18009579	18009581	+	chr11:18034129-18035268
cg04631163	SERGEF	494473	4631163	SERGEF	NM_012139	Body	11	17884424	17884426	-	chr11:17905443-17905973
cg04752352	SERGEF	494470	4752352	SERGEF	NM_012139	Body	11	17883947	17883949	+	chr11:17905443-17905973
cg05048806	SERGEF	494477	5048806	SERGEF	NM_012139	Body	11	17894573	17894575	+
cg05274650	SERGEF	494479	5274650	SERGEF	NM_012139	Body	11	17906665	17906667	+
cg05561180	SERGEF	494451	5561180	SERGEF	NM_012139	Body	11	17802458	17802460	-
cg05612346	SERGEF	494472	5612346	SERGEF	NM_012139	Body	11	17884331	17884333	-	chr11:17905443-17905973
cg05819883	SERGEF	494469	5819883	SERGEF	NM_012139	Body	11	17881768	17881770	+	chr11:17905443-17905973
cg06021522	SERGEF	494467	6021522	SERGEF	NM_012139	Body	11	17876577	17876579	-
cg07283804	SERGEF	494515	7283804	SERGEF	NM_012139	TSS1500	11	18014304	18014306	-	chr11:18034129-18035268
cg08849813	SERGEF	494452	8849813	SERGEF	NM_012139	Body	11	17803550	17803552	+
cg09304136	SERGEF	494471	9304136	SERGEF	NM_012139	Body	11	17884202	17884204	+	chr11:17905443-17905973
cg09828538	SERGEF	494474	9828538	SERGEF	NM_012139	Body	11	17886172	17886174	+	chr11:17905443-17905973
cg10063565	SERGEF	494464	10063565	SERGEF	NM_012139	Body	11	17863335	17863337	+
cg10102256	SERGEF	494504	10102256	SERGEF	NM_012139	TSS200	11	18013140	18013142	+	chr11:18034129-18035268
cg10989517	SERGEF	494499	10989517	SERGEF	NM_012139	Body	11	18012476	18012478	+	chr11:18034129-18035268
cg11047973	SERGEF	494500	11047973	SERGEF	NM_012139	Body	11	18012807	18012809	-	chr11:18034129-18035268
cg11180638	SERGEF	494483	11180638	SERGEF	NM_012139	Body	11	17927333	17927335	+
cg12428906	SERGEF	494507	12428906	SERGEF	NM_012139	TSS200	11	18013209	18013211	+	chr11:18034129-18035268
cg12673019	SERGEF	494480	12673019	SERGEF	NM_012139	Body	11	17918131	17918133	+
cg13375108	SERGEF	494513	13375108	SERGEF	NM_012139	TSS1500	11	18013719	18013721	-	chr11:18034129-18035268
cg13507563	SERGEF	494485	13507563	SERGEF	NM_012139	Body	11	17930935	17930937	-
cg13855279	SERGEF	494461	13855279	SERGEF	NM_012139	Body	11	17846316	17846318	+
cg14294658	SERGEF	494490	14294658	SERGEF	NM_012139	Body	11	17972959	17972961	+
cg14341449	SERGEF	494505	14341449	SERGEF	NM_012139	TSS200	11	18013145	18013147	+	chr11:18034129-18035268
cg15312943	SERGEF	494457	15312943	SERGEF	NM_012139	Body	11	17822307	17822309	+
cg18568653	SERGEF	494514	18568653	SERGEF	NM_012139	TSS1500	11	18013802	18013804	-	chr11:18034129-18035268
cg20573562	SERGEF	494503	20573562	SERGEF	NM_012139	TSS200	11	18013116	18013118	+	chr11:18034129-18035268
cg21584495	SERGEF	494488	21584495	SERGEF	NM_012139	Body	11	17952017	17952019	+
cg21985691	SERGEF	494459	21985691	SERGEF	NM_012139	Body	11	17828355	17828357	+
cg23509077	SERGEF	494489	23509077	SERGEF	NM_012139	Body	11	17960510	17960512	+
cg24872791	SERGEF	494511	24872791	SERGEF	NM_012139	TSS1500	11	18013372	18013374	+	chr11:18034129-18035268
cg25608555	SERGEF	494482	25608555	SERGEF	NM_012139	Body	11	17923012	17923014	+
cg25733797	SERGEF	494498	25733797	SERGEF	NM_012139	Body	11	18011748	18011750	+	chr11:18034129-18035268
cg23625312	SERGEF;SERGEF	494501	23625312	SERGEF;SERGEF	NM_012139;NM_012139	1stExon;5'UTR	11	18013078	18013080	+	chr11:18034129-18035268
cg01248777	SERGEF;SERGEF;SERGEF	494465	1248777	SERGEF;SERGEF;SERGEF	NR_104041;NR_104040;NM_012139	Body;Body;Body	11	17864883	17864885	+
cg02458436	SERGEF;SERGEF;SERGEF	494506	2458436	SERGEF;SERGEF;SERGEF	NM_012139;NR_104041;NR_104040	TSS200;TSS200;TSS200	11	18013203	18013205	+	chr11:18034129-18035268
cg03637770	SERGEF;SERGEF;SERGEF	494458	3637770	SERGEF;SERGEF;SERGEF	NR_104041;NR_104040;NM_012139	Body;Body;Body	11	17827296	17827298	+
cg05070302	SERGEF;SERGEF;SERGEF	494508	5070302	SERGEF;SERGEF;SERGEF	NM_012139;NR_104041;NR_104040	TSS200;TSS200;TSS200	11	18013228	18013230	+	chr11:18034129-18035268
cg05980955	SERGEF;SERGEF;SERGEF	494462	5980955	SERGEF;SERGEF;SERGEF	NR_104041;NR_104040;NM_012139	Body;Body;Body	11	17847202	17847204	+
cg06957334	SERGEF;SERGEF;SERGEF	494450	6957334	SERGEF;SERGEF;SERGEF	NR_104041;NR_104040;NM_012139	Body;Body;Body	11	17798542	17798544	+
cg07122043	SERGEF;SERGEF;SERGEF	494495	7122043	SERGEF;SERGEF;SERGEF	NR_104041;NR_104040;NM_012139	Body;Body;Body	11	18001622	18001624	+
cg08822710	SERGEF;SERGEF;SERGEF	494493	8822710	SERGEF;SERGEF;SERGEF	NR_104041;NR_104040;NM_012139	Body;Body;Body	11	17992125	17992127	-
cg09498899	SERGEF;SERGEF;SERGEF	494487	9498899	SERGEF;SERGEF;SERGEF	NR_104041;NR_104040;NM_012139	Body;Body;Body	11	17939782	17939784	+
cg09592105	SERGEF;SERGEF;SERGEF	494463	9592105	SERGEF;SERGEF;SERGEF	NR_104041;NR_104040;NM_012139	Body;Body;Body	11	17855533	17855535	-
cg10862099	SERGEF;SERGEF;SERGEF	494481	10862099	SERGEF;SERGEF;SERGEF	NR_104041;NR_104040;NM_012139	Body;Body;Body	11	17922108	17922110	-
cg11588044	SERGEF;SERGEF;SERGEF	494455	11588044	SERGEF;SERGEF;SERGEF	NR_104041;NR_104040;NM_012139	Body;Body;Body	11	17812156	17812158	-
cg14129281	SERGEF;SERGEF;SERGEF	494466	14129281	SERGEF;SERGEF;SERGEF	NR_104041;NR_104040;NM_012139	Body;Body;Body	11	17865785	17865787	-
cg14391652	SERGEF;SERGEF;SERGEF	494453	14391652	SERGEF;SERGEF;SERGEF	NR_104041;NR_104040;NM_012139	Body;Body;Body	11	17811512	17811514	+
cg15833945	SERGEF;SERGEF;SERGEF	494478	15833945	SERGEF;SERGEF;SERGEF	NR_104041;NR_104040;NM_012139	Body;Body;Body	11	17898936	17898938	+
cg16021929	SERGEF;SERGEF;SERGEF	494510	16021929	SERGEF;SERGEF;SERGEF	NM_012139;NR_104041;NR_104040	TSS200;TSS200;TSS200	11	18013259	18013261	-	chr11:18034129-18035268
cg16346827	SERGEF;SERGEF;SERGEF	494486	16346827	SERGEF;SERGEF;SERGEF	NR_104041;NR_104040;NM_012139	Body;Body;Body	11	17932342	17932344	+
cg16420286	SERGEF;SERGEF;SERGEF	494454	16420286	SERGEF;SERGEF;SERGEF	NR_104041;NR_104040;NM_012139	Body;Body;Body	11	17811515	17811517	+
cg17255175	SERGEF;SERGEF;SERGEF	494496	17255175	SERGEF;SERGEF;SERGEF	NR_104041;NR_104040;NM_012139	Body;Body;Body	11	18005514	18005516	-
cg17264765	SERGEF;SERGEF;SERGEF	494468	17264765	SERGEF;SERGEF;SERGEF	NR_104041;NR_104040;NM_012139	Body;Body;Body	11	17877972	17877974	+
cg18809483	SERGEF;SERGEF;SERGEF	494484	18809483	SERGEF;SERGEF;SERGEF	NR_104041;NR_104040;NM_012139	Body;Body;Body	11	17930803	17930805	+
cg21433307	SERGEF;SERGEF;SERGEF	494449	21433307	SERGEF;SERGEF;SERGEF	NR_104041;NR_104040;NM_012139	Body;Body;Body	11	17790824	17790826	+
cg24317571	SERGEF;SERGEF;SERGEF	494475	24317571	SERGEF;SERGEF;SERGEF	NR_104041;NR_104040;NM_012139	Body;Body;Body	11	17888870	17888872	-
cg25338977	SERGEF;SERGEF;SERGEF	494491	25338977	SERGEF;SERGEF;SERGEF	NR_104041;NR_104040;NM_012139	Body;Body;Body	11	17979784	17979786	+
cg25531591	SERGEF;SERGEF;SERGEF	494460	25531591	SERGEF;SERGEF;SERGEF	NR_104041;NR_104040;NM_012139	Body;Body;Body	11	17845365	17845367	-
cg25795096	SERGEF;SERGEF;SERGEF	494476	25795096	SERGEF;SERGEF;SERGEF	NR_104041;NR_104040;NM_012139	Body;Body;Body	11	17890378	17890380	-
cg25919679	SERGEF;SERGEF;SERGEF	494509	25919679	SERGEF;SERGEF;SERGEF	NM_012139;NR_104041;NR_104040	TSS200;TSS200;TSS200	11	18013255	18013257	-	chr11:18034129-18035268
cg13804980	SERGEF;SERGEF;SERGEF;SERGEF;SERGEF;SERGEF	494494	13804980	SERGEF;SERGEF;SERGEF;SERGEF;SERGEF;SERGEF	NM_012139;NR_104041;NR_104040;NR_104041;NR_104040;NM_012139	ExonBnd;ExonBnd;ExonBnd;Body;Body;Body	11	17995897	17995899	-
cg00996986	SERHL	838203	996986	SERHL	NR_027786	TSS200	22	42500566	42500568	-	chr22:42896636-42897041
cg01916685	SERHL	838207	1916685	SERHL	NR_027786	Body	22	42501243	42501245	-	chr22:42896636-42897041
cg02431732	SERHL	838210	2431732	SERHL	NR_027786	Body	22	42511584	42511586	+	chr22:42909975-42910247
cg03855656	SERHL	838198	3855656	SERHL	NR_027786	TSS1500	22	42500098	42500100	-	chr22:42896636-42897041
cg05686503	SERHL	838200	5686503	SERHL	NR_027786	TSS200	22	42500419	42500421	+	chr22:42896636-42897041
cg09095645	SERHL	838208	9095645	SERHL	NR_027786	Body	22	42503410	42503412	-	chr22:42896636-42897041
cg11313765	SERHL	838201	11313765	SERHL	NR_027786	TSS200	22	42500452	42500454	+	chr22:42896636-42897041
cg12078929	SERHL	838204	12078929	SERHL	NR_027786	Body	22	42500681	42500683	-	chr22:42896636-42897041
cg16141740	SERHL	838206	16141740	SERHL	NR_027786	Body	22	42500978	42500980	+	chr22:42896636-42897041
cg17725123	SERHL	838202	17725123	SERHL	NR_027786	TSS200	22	42500493	42500495	+	chr22:42896636-42897041
cg19547200	SERHL	838199	19547200	SERHL	NR_027786	TSS1500	22	42500242	42500244	+	chr22:42896636-42897041
cg25303446	SERHL	838197	25303446	SERHL	NR_027786	TSS1500	22	42500096	42500098	-	chr22:42896636-42897041
cg25363931	SERHL	838205	25363931	SERHL	NR_027786	Body	22	42500839	42500841	+	chr22:42896636-42897041
cg03128463	SERHL;RRP7A	838209	3128463	SERHL;RRP7A	NR_027786;NM_015703	Body;3'UTR	22	42510393	42510395	-	chr22:42909975-42910247
cg00559018	SERHL2	838243	559018	SERHL2	NM_014509	TSS200	22	42553732	42553734	+	chr22:42949592-42950304
cg02051290	SERHL2	838258	2051290	SERHL2	NM_014509	Body	22	42571974	42571976	-	chr22:42971800-42972206
cg04416895	SERHL2	838244	4416895	SERHL2	NM_014509	TSS200	22	42553803	42553805	+	chr22:42949592-42950304
cg05436043	SERHL2	838248	5436043	SERHL2	NM_014509	Body	22	42554288	42554290	+	chr22:42949592-42950304
cg06247015	SERHL2	838242	6247015	SERHL2	NM_014509	TSS200	22	42553720	42553722	+	chr22:42949592-42950304
cg06575723	SERHL2	838237	6575723	SERHL2	NM_014509	TSS1500	22	42552513	42552515	-	chr22:42949592-42950304
cg08157579	SERHL2	838245	8157579	SERHL2	NM_014509	TSS200	22	42553822	42553824	+	chr22:42949592-42950304
cg11341438	SERHL2	838239	11341438	SERHL2	NM_014509	TSS1500	22	42553519	42553521	+	chr22:42949592-42950304
cg14886794	SERHL2	838240	14886794	SERHL2	NM_014509	TSS1500	22	42553586	42553588	+	chr22:42949592-42950304
cg15774489	SERHL2	838250	15774489	SERHL2	NM_014509	Body	22	42556725	42556727	-	chr22:42949592-42950304
cg17573270	SERHL2	838249	17573270	SERHL2	NM_014509	Body	22	42554369	42554371	+	chr22:42949592-42950304
cg19042136	SERHL2	838241	19042136	SERHL2	NM_014509	TSS1500	22	42553591	42553593	+	chr22:42949592-42950304
cg08889044	SERHL2;SERHL2	838246	8889044	SERHL2;SERHL2	NM_014509;NM_014509	1stExon;5'UTR	22	42553939	42553941	+	chr22:42949592-42950304
cg00211507	SERHL2;SERHL2;SERHL2;SERHL2	838253	211507	SERHL2;SERHL2;SERHL2;SERHL2	NR_104301;NR_104300;NM_014509;NM_001284334	Body;Body;Body;Body	22	42566245	42566247	-
cg01796823	SERHL2;SERHL2;SERHL2;SERHL2	838257	1796823	SERHL2;SERHL2;SERHL2;SERHL2	NR_104301;NR_104300;NM_014509;NM_001284334	Body;Body;Body;Body	22	42570732	42570734	+
cg09233315	SERHL2;SERHL2;SERHL2;SERHL2	838238	9233315	SERHL2;SERHL2;SERHL2;SERHL2	NM_014509;NM_001284334;NR_104301;NR_104300	TSS1500;TSS1500;TSS1500;TSS1500	22	42553443	42553445	-	chr22:42949592-42950304
cg11162041	SERHL2;SERHL2;SERHL2;SERHL2	838256	11162041	SERHL2;SERHL2;SERHL2;SERHL2	NR_104301;NR_104300;NM_014509;NM_001284334	Body;Body;Body;Body	22	42570001	42570003	-
cg14182061	SERHL2;SERHL2;SERHL2;SERHL2	838252	14182061	SERHL2;SERHL2;SERHL2;SERHL2	NR_104301;NR_104300;NM_014509;NM_001284334	Body;Body;Body;Body	22	42565772	42565774	+
cg17639252	SERHL2;SERHL2;SERHL2;SERHL2	838254	17639252	SERHL2;SERHL2;SERHL2;SERHL2	NR_104301;NR_104300;NM_014509;NM_001284334	Body;Body;Body;Body	22	42566816	42566818	-
cg17928434	SERHL2;SERHL2;SERHL2;SERHL2	838255	17928434	SERHL2;SERHL2;SERHL2;SERHL2	NR_104301;NR_104300;NM_014509;NM_001284334	Body;Body;Body;Body	22	42569350	42569352	+
cg17936528	SERHL2;SERHL2;SERHL2;SERHL2	838251	17936528	SERHL2;SERHL2;SERHL2;SERHL2	NR_104301;NR_104300;NM_014509;NM_001284334	Body;Body;Body;Body	22	42561621	42561623	+
cg26489358	SERHL2;SERHL2;SERHL2;SERHL2;SERHL2;SERHL2	838247	26489358	SERHL2;SERHL2;SERHL2;SERHL2;SERHL2;SERHL2	NM_014509;NM_001284334;NM_014509;NM_001284334;NR_104301;NR_104300	5'UTR;5'UTR;1stExon;1stExon;Body;Body	22	42553967	42553969	+	chr22:42949592-42950304
cg01864699	SERINC1	316114	1864699	SERINC1	NM_020755	Body	6	122468841	122468843	+	chr6:122792758-122793091
cg12480176	SERINC1	316112	12480176	SERINC1	NM_020755	Body	6	122453351	122453353	+
cg12708239	SERINC1	316113	12708239	SERINC1	NM_020755	Body	6	122459542	122459544	-
cg11449564	SERINC1;PKIB	316119	11449564	SERINC1;PKIB	NM_020755;NM_181794	Body;TSS1500	6	122471681	122471683	-	chr6:122792758-122793091
cg16975695	SERINC1;PKIB	316118	16975695	SERINC1;PKIB	NM_020755;NM_181794	Body;TSS1500	6	122471613	122471615	+	chr6:122792758-122793091
cg17245576	SERINC1;PKIB	316120	17245576	SERINC1;PKIB	NM_020755;NM_181794	1stExon;TSS200	6	122471727	122471729	-	chr6:122792758-122793091
cg20882852	SERINC1;PKIB	316116	20882852	SERINC1;PKIB	NM_020755;NM_181794	Body;TSS1500	6	122471357	122471359	-	chr6:122792758-122793091
cg01234950	SERINC1;PKIB;PKIB;PKIB	316132	1234950	SERINC1;PKIB;PKIB;PKIB	NM_020755;NM_001270394;NM_181794;NM_001270393	TSS1500;5'UTR;5'UTR;5'UTR	6	122472258	122472260	-	chr6:122792758-122793091
cg02834886	SERINC1;PKIB;PKIB;PKIB	316131	2834886	SERINC1;PKIB;PKIB;PKIB	NM_020755;NM_001270394;NM_181794;NM_001270393	TSS1500;5'UTR;5'UTR;5'UTR	6	122472249	122472251	-	chr6:122792758-122793091
cg00932007	SERINC1;PKIB;SERINC1	316122	932007	SERINC1;PKIB;SERINC1	NM_020755;NM_181794;NM_020755	1stExon;TSS200;5'UTR	6	122471800	122471802	-	chr6:122792758-122793091
cg20185868	SERINC1;PKIB;SERINC1	316121	20185868	SERINC1;PKIB;SERINC1	NM_020755;NM_181794;NM_020755	1stExon;TSS200;5'UTR	6	122471792	122471794	+	chr6:122792758-122793091
cg01993645	SERINC2	21252	1993645	SERINC2	NM_001199038	TSS1500	1	31408125	31408127	+
cg05171336	SERINC2	21264	5171336	SERINC2	NM_178865	TSS1500	1	31412119	31412121	-	chr1:31885794-31887010
cg07478791	SERINC2	21273	7478791	SERINC2	NM_178865	Body	1	31413312	31413314	+	chr1:31885794-31887010
cg07924387	SERINC2	21271	7924387	SERINC2	NM_178865	TSS200	1	31413032	31413034	+	chr1:31885794-31887010
cg11100765	SERINC2	21278	11100765	SERINC2	NM_178865	Body	1	31413949	31413951	-	chr1:31885794-31887010
cg11517378	SERINC2	21276	11517378	SERINC2	NM_178865	Body	1	31413725	31413727	-	chr1:31885794-31887010
cg14781190	SERINC2	21269	14781190	SERINC2	NM_178865	TSS200	1	31412975	31412977	+	chr1:31885794-31887010
cg15198788	SERINC2	21279	15198788	SERINC2	NM_178865	Body	1	31415493	31415495	+	chr1:31885794-31887010
cg16314291	SERINC2	21277	16314291	SERINC2	NM_178865	Body	1	31413737	31413739	-	chr1:31885794-31887010
cg17086398	SERINC2	21282	17086398	SERINC2	NM_178865	Body	1	31423544	31423546	+
cg17296818	SERINC2	21266	17296818	SERINC2	NM_178865	TSS1500	1	31412807	31412809	+	chr1:31885794-31887010
cg17822325	SERINC2	21283	17822325	SERINC2	NM_178865	Body	1	31423614	31423616	+
cg18280758	SERINC2	21265	18280758	SERINC2	NM_178865	TSS1500	1	31412177	31412179	+	chr1:31885794-31887010
cg18939081	SERINC2	21263	18939081	SERINC2	NM_178865	TSS1500	1	31412054	31412056	-	chr1:31885794-31887010
cg22809315	SERINC2	21280	22809315	SERINC2	NM_178865	Body	1	31417304	31417306	+	chr1:31885794-31887010
cg24693287	SERINC2	21270	24693287	SERINC2	NM_178865	TSS200	1	31413002	31413004	+	chr1:31885794-31887010
cg25938569	SERINC2	21281	25938569	SERINC2	NM_178865	Body	1	31421834	31421836	+
cg26034375	SERINC2	21285	26034375	SERINC2	NM_178865	3'UTR	1	31434506	31434508	+
cg26315753	SERINC2	21272	26315753	SERINC2	NM_178865	TSS200	1	31413042	31413044	-	chr1:31885794-31887010
cg26360484	SERINC2	21268	26360484	SERINC2	NM_178865	TSS200	1	31412958	31412960	+	chr1:31885794-31887010
cg26421646	SERINC2	21267	26421646	SERINC2	NM_178865	TSS1500	1	31412893	31412895	+	chr1:31885794-31887010
cg00997713	SERINC2;SERINC2	21257	997713	SERINC2;SERINC2	NM_001199037;NM_001199038	TSS1500;TSS200	1	31409396	31409398	+	chr1:31885794-31887010
cg03662532	SERINC2;SERINC2	21256	3662532	SERINC2;SERINC2	NM_001199038;NM_001199037	TSS1500;TSS1500	1	31409302	31409304	-	chr1:31885794-31887010
cg12168389	SERINC2;SERINC2	21255	12168389	SERINC2;SERINC2	NM_001199038;NM_001199037	TSS1500;TSS1500	1	31409140	31409142	+	chr1:31885794-31887010
cg23864468	SERINC2;SERINC2	21253	23864468	SERINC2;SERINC2	NM_001199038;NM_001199037	TSS1500;TSS1500	1	31408708	31408710	+
cg25342674	SERINC2;SERINC2	21254	25342674	SERINC2;SERINC2	NM_001199038;NM_001199037	TSS1500;TSS1500	1	31409135	31409137	+	chr1:31885794-31887010
cg27331255	SERINC2;SERINC2	21262	27331255	SERINC2;SERINC2	NM_001199038;NM_001199037	Body;Body	1	31411363	31411365	+	chr1:31885794-31887010
cg17042125	SERINC2;SERINC2;SERINC2	21258	17042125	SERINC2;SERINC2;SERINC2	NM_001199037;NM_001199038;NM_001199038	TSS1500;5'UTR;1stExon	1	31409595	31409597	+	chr1:31885794-31887010
cg21902291	SERINC2;SERINC2;SERINC2	21259	21902291	SERINC2;SERINC2;SERINC2	NM_001199037;NM_001199038;NM_001199038	TSS1500;5'UTR;1stExon	1	31409787	31409789	-	chr1:31885794-31887010
cg26982844	SERINC2;SERINC2;SERINC2	21260	26982844	SERINC2;SERINC2;SERINC2	NM_001199038;NM_001199037;NM_001199038	Body;1stExon;ExonBnd	1	31410419	31410421	-	chr1:31885794-31887010
cg23194075	SERINC2;SERINC2;SERINC2;SERINC2;SERINC2	21284	23194075	SERINC2;SERINC2;SERINC2;SERINC2;SERINC2	NM_001199038;NM_001199037;NM_178865;NM_018565;NM_001199039	Body;Body;Body;Body;Body	1	31426789	31426791	-
cg24123738	SERINC2;SERINC2;SERINC2;SERINC2;SERINC2	21275	24123738	SERINC2;SERINC2;SERINC2;SERINC2;SERINC2	NM_001199039;NM_018565;NM_001199038;NM_001199037;NM_178865	TSS200;TSS200;Body;Body;Body	1	31413644	31413646	+	chr1:31885794-31887010
cg24947847	SERINC2;SERINC2;SERINC2;SERINC2;SERINC2	21274	24947847	SERINC2;SERINC2;SERINC2;SERINC2;SERINC2	NM_001199039;NM_018565;NM_001199038;NM_001199037;NM_178865	TSS200;TSS200;Body;Body;Body	1	31413641	31413643	+	chr1:31885794-31887010
cg00164803	SERINC3	804592	164803	SERINC3	NM_198941	3'UTR	20	44497031	44497033	-
cg26349504	SERINC3	804593	26349504	SERINC3	NM_198941	3'UTR	20	44497526	44497528	-
cg01179674	SERINC3;SERINC3	804604	1179674	SERINC3;SERINC3	NM_198941;NM_006811	TSS1500;TSS1500	20	44522326	44522328	-	chr20:43150299-43150779
cg02730322	SERINC3;SERINC3	804603	2730322	SERINC3;SERINC3	NM_198941;NM_006811	TSS200;TSS200	20	44522275	44522277	-	chr20:43150299-43150779
cg03472313	SERINC3;SERINC3	804598	3472313	SERINC3;SERINC3	NM_198941;NM_006811	Body;Body	20	44521354	44521356	-	chr20:43150299-43150779
cg05932936	SERINC3;SERINC3	804606	5932936	SERINC3;SERINC3	NM_198941;NM_006811	TSS1500;TSS1500	20	44522509	44522511	-	chr20:43150299-43150779
cg08404387	SERINC3;SERINC3	804605	8404387	SERINC3;SERINC3	NM_198941;NM_006811	TSS1500;TSS1500	20	44522347	44522349	-	chr20:43150299-43150779
cg12340389	SERINC3;SERINC3	804597	12340389	SERINC3;SERINC3	NM_198941;NM_006811	Body;Body	20	44519914	44519916	+	chr20:43150299-43150779
cg13208584	SERINC3;SERINC3	804594	13208584	SERINC3;SERINC3	NM_006811;NM_198941	3'UTR;3'UTR	20	44499361	44499363	-
cg13933409	SERINC3;SERINC3	804599	13933409	SERINC3;SERINC3	NM_198941;NM_006811	1stExon;1stExon	20	44521920	44521922	-	chr20:43150299-43150779
cg17465920	SERINC3;SERINC3	804607	17465920	SERINC3;SERINC3	NM_198941;NM_006811	TSS1500;TSS1500	20	44522519	44522521	-	chr20:43150299-43150779
cg20099895	SERINC3;SERINC3	804595	20099895	SERINC3;SERINC3	NM_198941;NM_006811	Body;Body	20	44504999	44505001	+
cg24561348	SERINC3;SERINC3	804596	24561348	SERINC3;SERINC3	NM_198941;NM_006811	Body;Body	20	44519298	44519300	+	chr20:43150299-43150779
cg03812067	SERINC3;SERINC3;SERINC3;SERINC3	804600	3812067	SERINC3;SERINC3;SERINC3;SERINC3	NM_198941;NM_006811;NM_006811;NM_198941	1stExon;1stExon;5'UTR;5'UTR	20	44521999	44522001	-	chr20:43150299-43150779
cg04272145	SERINC3;SERINC3;SERINC3;SERINC3	804602	4272145	SERINC3;SERINC3;SERINC3;SERINC3	NM_198941;NM_006811;NM_198941;NM_006811	1stExon;1stExon;5'UTR;5'UTR	20	44522053	44522055	+	chr20:43150299-43150779
cg20506460	SERINC3;SERINC3;SERINC3;SERINC3	804601	20506460	SERINC3;SERINC3;SERINC3;SERINC3	NM_198941;NM_006811;NM_006811;NM_198941	1stExon;1stExon;5'UTR;5'UTR	20	44522040	44522042	+	chr20:43150299-43150779
cg09938490	SERINC4	635160	9938490	SERINC4	NM_001033517	Body	15	43796610	43796612	-	chr15:44092737-44093140
cg00480356	SERINC4;C15orf63	635177	480356	SERINC4;C15orf63	NM_001033517;NM_016400	TSS1500;1stExon	15	43800607	43800609	+	chr15:44092737-44093140
cg02394812	SERINC4;C15orf63	635170	2394812	SERINC4;C15orf63	NM_001033517;NM_016400	TSS1500;TSS200	15	43800289	43800291	+	chr15:44092737-44093140
cg08278937	SERINC4;C15orf63	635168	8278937	SERINC4;C15orf63	NM_001033517;NM_016400	TSS200;TSS1500	15	43800146	43800148	-	chr15:44092737-44093140
cg11991866	SERINC4;C15orf63	635176	11991866	SERINC4;C15orf63	NM_001033517;NM_016400	TSS1500;1stExon	15	43800601	43800603	+	chr15:44092737-44093140
cg13793048	SERINC4;C15orf63	635166	13793048	SERINC4;C15orf63	NM_001033517;NM_016400	TSS200;TSS1500	15	43800115	43800117	-	chr15:44092737-44093140
cg14372171	SERINC4;C15orf63	635179	14372171	SERINC4;C15orf63	NM_001033517;NM_016400	TSS1500;Body	15	43800811	43800813	+	chr15:44092737-44093140
cg20384545	SERINC4;C15orf63	635181	20384545	SERINC4;C15orf63	NM_001033517;NM_016400	TSS1500;Body	15	43801230	43801232	+	chr15:44092737-44093140
cg23516949	SERINC4;C15orf63	635178	23516949	SERINC4;C15orf63	NM_001033517;NM_016400	TSS1500;1stExon	15	43800738	43800740	-	chr15:44092737-44093140
cg24125648	SERINC4;C15orf63	635173	24125648	SERINC4;C15orf63	NM_001033517;NM_016400	TSS1500;TSS200	15	43800407	43800409	-	chr15:44092737-44093140
cg26552774	SERINC4;C15orf63	635169	26552774	SERINC4;C15orf63	NM_001033517;NM_016400	TSS200;TSS1500	15	43800199	43800201	+	chr15:44092737-44093140
cg21480605	SERINC4;C15orf63;C15orf63	635175	21480605	SERINC4;C15orf63;C15orf63	NM_001033517;NM_016400;NM_016400	TSS1500;1stExon;5'UTR	15	43800472	43800474	+	chr15:44092737-44093140
cg25631249	SERINC4;C15orf63;C15orf63	635174	25631249	SERINC4;C15orf63;C15orf63	NM_001033517;NM_016400;NM_016400	TSS1500;1stExon;5'UTR	15	43800431	43800433	-	chr15:44092737-44093140
cg05519897	SERINC4;HYPK;HYPK;SERF2-C15ORF63;SERINC4	635164	5519897	SERINC4;HYPK;HYPK;SERF2-C15ORF63;SERINC4	NM_001258032;NM_001199885;NM_016400;NR_037673;NM_001258031	5'UTR;TSS1500;TSS1500;Body;Body	15	43799748	43799750	-	chr15:44092737-44093140
cg16141959	SERINC4;HYPK;HYPK;SERF2-C15ORF63;SERINC4	635161	16141959	SERINC4;HYPK;HYPK;SERF2-C15ORF63;SERINC4	NM_001258032;NM_001199885;NM_016400;NR_037673;NM_001258031	5'UTR;TSS1500;TSS1500;Body;Body	15	43799202	43799204	+	chr15:44092737-44093140
cg27198435	SERINC4;HYPK;HYPK;SERF2-C15ORF63;SERINC4	635163	27198435	SERINC4;HYPK;HYPK;SERF2-C15ORF63;SERINC4	NM_001258032;NM_001199885;NM_016400;NR_037673;NM_001258031	5'UTR;TSS1500;TSS1500;Body;Body	15	43799655	43799657	+	chr15:44092737-44093140
cg14875895	SERINC4;HYPK;HYPK;SERINC4;SERINC4;SERF2-C15ORF63;SERINC4	635162	14875895	SERINC4;HYPK;HYPK;SERINC4;SERINC4;SERF2-C15ORF63;SERINC4	NM_001258032;NM_001199885;NM_016400;NM_001258032;NM_001258031;NR_037673;NM_001258031	5'UTR;TSS1500;TSS1500;ExonBnd;ExonBnd;Body;Body	15	43799291	43799293	+	chr15:44092737-44093140
cg02556940	SERINC4;SERINC4;C15orf63	635165	2556940	SERINC4;SERINC4;C15orf63	NM_001033517;NM_001033517;NM_016400	1stExon;5'UTR;TSS1500	15	43799967	43799969	-	chr15:44092737-44093140
cg02434357	SERINC4;SERINC4;HYPK;HYPK;SERF2-C15ORF63	635180	2434357	SERINC4;SERINC4;HYPK;HYPK;SERF2-C15ORF63	NM_001258032;NM_001258031;NM_001199885;NM_016400;NR_037673	TSS1500;TSS1500;Body;Body;Body	15	43801055	43801057	+	chr15:44092737-44093140
cg00024404	SERINC5	249017	24404	SERINC5	NM_178276	TSS1500	5	80256650	80256652	+	chr5:79551369-79552294
cg00986119	SERINC5	248998	986119	SERINC5	NM_178276	Body	5	80219706	80219708	+
cg01215695	SERINC5	248963	1215695	SERINC5	NM_178276	3'UTR	5	80112611	80112613	-
cg01267797	SERINC5	249005	1267797	SERINC5	NM_178276	Body	5	80246650	80246652	+
cg02417427	SERINC5	248981	2417427	SERINC5	NM_178276	Body	5	80183388	80183390	-
cg03208218	SERINC5	249009	3208218	SERINC5	NM_178276	Body	5	80255418	80255420	+	chr5:79551369-79552294
cg06677021	SERINC5	248988	6677021	SERINC5	NM_178276	Body	5	80194689	80194691	+
cg07172701	SERINC5	248972	7172701	SERINC5	NM_178276	Body	5	80142269	80142271	+
cg09059670	SERINC5	249015	9059670	SERINC5	NM_178276	TSS1500	5	80256317	80256319	-	chr5:79551369-79552294
cg10189441	SERINC5	248976	10189441	SERINC5	NM_178276	Body	5	80158854	80158856	+
cg10531355	SERINC5	248987	10531355	SERINC5	NM_178276	Body	5	80193427	80193429	+
cg10609043	SERINC5	248962	10609043	SERINC5	NM_178276	3'UTR	5	80112200	80112202	-
cg11325127	SERINC5	248961	11325127	SERINC5	NM_178276	3'UTR	5	80112130	80112132	-
cg12527429	SERINC5	249014	12527429	SERINC5	NM_178276	TSS1500	5	80256313	80256315	-	chr5:79551369-79552294
cg13632070	SERINC5	249013	13632070	SERINC5	NM_178276	TSS200	5	80256245	80256247	+	chr5:79551369-79552294
cg13997901	SERINC5	249012	13997901	SERINC5	NM_178276	TSS200	5	80256050	80256052	-	chr5:79551369-79552294
cg14711743	SERINC5	248997	14711743	SERINC5	NM_178276	Body	5	80218757	80218759	-
cg14868212	SERINC5	249001	14868212	SERINC5	NM_178276	Body	5	80239508	80239510	-
cg14978242	SERINC5	248991	14978242	SERINC5	NM_178276	Body	5	80205311	80205313	+
cg14983540	SERINC5	248994	14983540	SERINC5	NM_178276	Body	5	80211755	80211757	+
cg16518115	SERINC5	249006	16518115	SERINC5	NM_178276	Body	5	80253495	80253497	+	chr5:79551369-79552294
cg16590515	SERINC5	249010	16590515	SERINC5	NM_178276	Body	5	80255798	80255800	-	chr5:79551369-79552294
cg17250791	SERINC5	248970	17250791	SERINC5	NM_178276	Body	5	80134210	80134212	+
cg17542330	SERINC5	248975	17542330	SERINC5	NM_178276	Body	5	80150051	80150053	+
cg19683073	SERINC5	249021	19683073	SERINC5	NM_178276	TSS1500	5	80257447	80257449	-	chr5:79551369-79552294
cg22422937	SERINC5	248967	22422937	SERINC5	NM_178276	Body	5	80127432	80127434	-
cg23413954	SERINC5	248968	23413954	SERINC5	NM_178276	Body	5	80128244	80128246	+
cg25471916	SERINC5	249016	25471916	SERINC5	NM_178276	TSS1500	5	80256357	80256359	-	chr5:79551369-79552294
cg26908328	SERINC5	249018	26908328	SERINC5	NM_178276	TSS1500	5	80256717	80256719	+	chr5:79551369-79552294
cg25591664	SERINC5;SERINC5	249011	25591664	SERINC5;SERINC5	NM_178276;NM_178276	1stExon;5'UTR	5	80256045	80256047	-	chr5:79551369-79552294
cg11993334	SERINC5;SERINC5;SERINC5;SERINC5	248964	11993334	SERINC5;SERINC5;SERINC5;SERINC5	NR_126061;NR_126060;NM_178276;NM_001174071	Body;Body;Body;Body	5	80122766	80122768	-
cg14283438	SERINC5;SERINC5;SERINC5;SERINC5	248965	14283438	SERINC5;SERINC5;SERINC5;SERINC5	NR_126061;NR_126060;NM_178276;NM_001174071	Body;Body;Body;Body	5	80125765	80125767	-
cg16972032	SERINC5;SERINC5;SERINC5;SERINC5	248966	16972032	SERINC5;SERINC5;SERINC5;SERINC5	NR_126061;NR_126060;NM_178276;NM_001174071	Body;Body;Body;Body	5	80127353	80127355	+
cg17668627	SERINC5;SERINC5;SERINC5;SERINC5	248969	17668627	SERINC5;SERINC5;SERINC5;SERINC5	NR_126061;NR_126060;NM_178276;NM_001174071	Body;Body;Body;Body	5	80131995	80131997	-
cg00229233	SERINC5;SERINC5;SERINC5;SERINC5;SERINC5	248977	229233	SERINC5;SERINC5;SERINC5;SERINC5;SERINC5	NM_001174072;NR_126061;NR_126060;NM_178276;NM_001174071	Body;Body;Body;Body;Body	5	80162735	80162737	+
cg00534176	SERINC5;SERINC5;SERINC5;SERINC5;SERINC5	248983	534176	SERINC5;SERINC5;SERINC5;SERINC5;SERINC5	NM_001174072;NR_126061;NR_126060;NM_178276;NM_001174071	Body;Body;Body;Body;Body	5	80185210	80185212	+
cg00811689	SERINC5;SERINC5;SERINC5;SERINC5;SERINC5	249007	811689	SERINC5;SERINC5;SERINC5;SERINC5;SERINC5	NM_001174072;NR_126061;NR_126060;NM_178276;NM_001174071	Body;Body;Body;Body;Body	5	80255211	80255213	-	chr5:79551369-79552294
cg04057147	SERINC5;SERINC5;SERINC5;SERINC5;SERINC5	248985	4057147	SERINC5;SERINC5;SERINC5;SERINC5;SERINC5	NM_001174072;NR_126061;NR_126060;NM_178276;NM_001174071	Body;Body;Body;Body;Body	5	80191937	80191939	-
cg04241804	SERINC5;SERINC5;SERINC5;SERINC5;SERINC5	248979	4241804	SERINC5;SERINC5;SERINC5;SERINC5;SERINC5	NM_001174072;NR_126061;NR_126060;NM_178276;NM_001174071	Body;Body;Body;Body;Body	5	80169491	80169493	+
cg05139080	SERINC5;SERINC5;SERINC5;SERINC5;SERINC5	248995	5139080	SERINC5;SERINC5;SERINC5;SERINC5;SERINC5	NM_001174072;NR_126061;NR_126060;NM_178276;NM_001174071	Body;Body;Body;Body;Body	5	80217449	80217451	+
cg08095929	SERINC5;SERINC5;SERINC5;SERINC5;SERINC5	248971	8095929	SERINC5;SERINC5;SERINC5;SERINC5;SERINC5	NM_001174072;NR_126061;NR_126060;NM_178276;NM_001174071	3'UTR;Body;Body;Body;Body	5	80142245	80142247	+
cg08144981	SERINC5;SERINC5;SERINC5;SERINC5;SERINC5	249003	8144981	SERINC5;SERINC5;SERINC5;SERINC5;SERINC5	NM_001174072;NR_126061;NR_126060;NM_178276;NM_001174071	Body;Body;Body;Body;Body	5	80240494	80240496	+
cg09242530	SERINC5;SERINC5;SERINC5;SERINC5;SERINC5	248974	9242530	SERINC5;SERINC5;SERINC5;SERINC5;SERINC5	NM_001174072;NR_126061;NR_126060;NM_178276;NM_001174071	Body;Body;Body;Body;Body	5	80143727	80143729	-
cg09404747	SERINC5;SERINC5;SERINC5;SERINC5;SERINC5	249020	9404747	SERINC5;SERINC5;SERINC5;SERINC5;SERINC5	NM_178276;NM_001174072;NM_001174071;NR_126061;NR_126060	TSS1500;TSS1500;TSS1500;TSS1500;TSS1500	5	80257327	80257329	-	chr5:79551369-79552294
cg10936163	SERINC5;SERINC5;SERINC5;SERINC5;SERINC5	249002	10936163	SERINC5;SERINC5;SERINC5;SERINC5;SERINC5	NM_001174072;NR_126061;NR_126060;NM_178276;NM_001174071	Body;Body;Body;Body;Body	5	80240169	80240171	+
cg12240569	SERINC5;SERINC5;SERINC5;SERINC5;SERINC5	248999	12240569	SERINC5;SERINC5;SERINC5;SERINC5;SERINC5	NM_001174072;NR_126061;NR_126060;NM_178276;NM_001174071	Body;Body;Body;Body;Body	5	80229748	80229750	+
cg12510912	SERINC5;SERINC5;SERINC5;SERINC5;SERINC5	248984	12510912	SERINC5;SERINC5;SERINC5;SERINC5;SERINC5	NM_001174072;NR_126061;NR_126060;NM_178276;NM_001174071	Body;Body;Body;Body;Body	5	80186632	80186634	-
cg15181688	SERINC5;SERINC5;SERINC5;SERINC5;SERINC5	249019	15181688	SERINC5;SERINC5;SERINC5;SERINC5;SERINC5	NM_178276;NM_001174072;NM_001174071;NR_126061;NR_126060	TSS1500;TSS1500;TSS1500;TSS1500;TSS1500	5	80257214	80257216	-	chr5:79551369-79552294
cg15397487	SERINC5;SERINC5;SERINC5;SERINC5;SERINC5	248993	15397487	SERINC5;SERINC5;SERINC5;SERINC5;SERINC5	NM_001174072;NR_126061;NR_126060;NM_178276;NM_001174071	Body;Body;Body;Body;Body	5	80210899	80210901	-
cg16178965	SERINC5;SERINC5;SERINC5;SERINC5;SERINC5	248992	16178965	SERINC5;SERINC5;SERINC5;SERINC5;SERINC5	NM_001174072;NR_126061;NR_126060;NM_178276;NM_001174071	Body;Body;Body;Body;Body	5	80210679	80210681	+
cg16730961	SERINC5;SERINC5;SERINC5;SERINC5;SERINC5	248990	16730961	SERINC5;SERINC5;SERINC5;SERINC5;SERINC5	NM_001174072;NR_126061;NR_126060;NM_178276;NM_001174071	Body;Body;Body;Body;Body	5	80204429	80204431	+
cg17513971	SERINC5;SERINC5;SERINC5;SERINC5;SERINC5	248982	17513971	SERINC5;SERINC5;SERINC5;SERINC5;SERINC5	NM_001174072;NR_126061;NR_126060;NM_178276;NM_001174071	Body;Body;Body;Body;Body	5	80184484	80184486	-
cg19116601	SERINC5;SERINC5;SERINC5;SERINC5;SERINC5	248973	19116601	SERINC5;SERINC5;SERINC5;SERINC5;SERINC5	NM_001174072;NR_126061;NR_126060;NM_178276;NM_001174071	3'UTR;Body;Body;Body;Body	5	80142635	80142637	+
cg20046914	SERINC5;SERINC5;SERINC5;SERINC5;SERINC5	249008	20046914	SERINC5;SERINC5;SERINC5;SERINC5;SERINC5	NM_001174072;NR_126061;NR_126060;NM_178276;NM_001174071	Body;Body;Body;Body;Body	5	80255231	80255233	-	chr5:79551369-79552294
cg20979986	SERINC5;SERINC5;SERINC5;SERINC5;SERINC5	248980	20979986	SERINC5;SERINC5;SERINC5;SERINC5;SERINC5	NM_001174072;NR_126061;NR_126060;NM_178276;NM_001174071	Body;Body;Body;Body;Body	5	80181802	80181804	-
cg22252653	SERINC5;SERINC5;SERINC5;SERINC5;SERINC5	249000	22252653	SERINC5;SERINC5;SERINC5;SERINC5;SERINC5	NM_001174072;NR_126061;NR_126060;NM_178276;NM_001174071	Body;Body;Body;Body;Body	5	80231609	80231611	+
cg22930117	SERINC5;SERINC5;SERINC5;SERINC5;SERINC5	248996	22930117	SERINC5;SERINC5;SERINC5;SERINC5;SERINC5	NM_001174072;NR_126061;NR_126060;NM_178276;NM_001174071	Body;Body;Body;Body;Body	5	80218061	80218063	+
cg25097419	SERINC5;SERINC5;SERINC5;SERINC5;SERINC5	248986	25097419	SERINC5;SERINC5;SERINC5;SERINC5;SERINC5	NM_001174072;NR_126061;NR_126060;NM_178276;NM_001174071	Body;Body;Body;Body;Body	5	80192175	80192177	-
cg25902682	SERINC5;SERINC5;SERINC5;SERINC5;SERINC5	248978	25902682	SERINC5;SERINC5;SERINC5;SERINC5;SERINC5	NM_001174072;NR_126061;NR_126060;NM_178276;NM_001174071	Body;Body;Body;Body;Body	5	80165639	80165641	-
cg26052987	SERINC5;SERINC5;SERINC5;SERINC5;SERINC5	249004	26052987	SERINC5;SERINC5;SERINC5;SERINC5;SERINC5	NM_001174072;NR_126061;NR_126060;NM_178276;NM_001174071	Body;Body;Body;Body;Body	5	80240550	80240552	-
cg27234358	SERINC5;SERINC5;SERINC5;SERINC5;SERINC5	248989	27234358	SERINC5;SERINC5;SERINC5;SERINC5;SERINC5	NM_001174072;NR_126061;NR_126060;NM_178276;NM_001174071	Body;Body;Body;Body;Body	5	80204158	80204160	+
cg00172020	SERP1;EIF2A	182446	172020	SERP1;EIF2A	NM_014445;NM_032025	TSS200;TSS200	3	150546686	150546688	-	chr3:150263609-150264607
cg01377119	SERP1;EIF2A	182447	1377119	SERP1;EIF2A	NM_014445;NM_032025	TSS200;TSS200	3	150546715	150546717	+	chr3:150263609-150264607
cg01440078	SERP1;EIF2A	182452	1440078	SERP1;EIF2A	NM_014445;NM_032025	TSS1500;Body	3	150546947	150546949	+	chr3:150263609-150264607
cg01954683	SERP1;EIF2A	182440	1954683	SERP1;EIF2A	NM_014445;NM_032025	Body;TSS1500	3	150545565	150545567	+	chr3:150263609-150264607
cg03179478	SERP1;EIF2A	182451	3179478	SERP1;EIF2A	NM_014445;NM_032025	TSS1500;Body	3	150546906	150546908	+	chr3:150263609-150264607
cg06846112	SERP1;EIF2A	182454	6846112	SERP1;EIF2A	NM_014445;NM_032025	TSS1500;Body	3	150547829	150547831	+	chr3:150263609-150264607
cg08222081	SERP1;EIF2A	182449	8222081	SERP1;EIF2A	NM_014445;NM_032025	TSS200;TSS200	3	150546749	150546751	+	chr3:150263609-150264607
cg15650819	SERP1;EIF2A	182455	15650819	SERP1;EIF2A	NM_014445;NM_032025	TSS1500;Body	3	150547832	150547834	+	chr3:150263609-150264607
cg16601294	SERP1;EIF2A	182453	16601294	SERP1;EIF2A	NM_014445;NM_032025	TSS1500;Body	3	150547019	150547021	+	chr3:150263609-150264607
cg20043783	SERP1;EIF2A	182441	20043783	SERP1;EIF2A	NM_014445;NM_032025	Body;TSS1500	3	150545642	150545644	+	chr3:150263609-150264607
cg23816928	SERP1;EIF2A	182450	23816928	SERP1;EIF2A	NM_014445;NM_032025	TSS200;1stExon	3	150546809	150546811	-	chr3:150263609-150264607
cg01466075	SERP1;SERP1;EIF2A	182444	1466075	SERP1;SERP1;EIF2A	NM_014445;NM_014445;NM_032025	5'UTR;1stExon;TSS1500	3	150546578	150546580	-	chr3:150263609-150264607
cg09331640	SERP1;SERP1;EIF2A	182445	9331640	SERP1;SERP1;EIF2A	NM_014445;NM_014445;NM_032025	5'UTR;1stExon;TSS200	3	150546588	150546590	-	chr3:150263609-150264607
cg27302985	SERP1;SERP1;EIF2A	182442	27302985	SERP1;SERP1;EIF2A	NM_014445;NM_014445;NM_032025	5'UTR;1stExon;TSS1500	3	150546158	150546160	-	chr3:150263609-150264607
cg27615432	SERP1;SERP1;EIF2A	182443	27615432	SERP1;SERP1;EIF2A	NM_014445;NM_014445;NM_032025	5'UTR;1stExon;TSS1500	3	150546490	150546492	-	chr3:150263609-150264607
cg01154353	SERP2	584496	1154353	SERP2	NM_001010897	Body	13	44379771	44379773	+
cg01226614	SERP2	584486	1226614	SERP2	NM_001010897	TSS1500	13	44373456	44373458	+	chr13:44947371-44948443
cg03917803	SERP2	584485	3917803	SERP2	NM_001010897	TSS1500	13	44373110	44373112	+	chr13:44947371-44948443
cg04099271	SERP2	584484	4099271	SERP2	NM_001010897	TSS1500	13	44372939	44372941	+	chr13:44947371-44948443
cg06807397	SERP2	584492	6807397	SERP2	NM_001010897	Body	13	44374276	44374278	+	chr13:44947371-44948443
cg10102745	SERP2	584493	10102745	SERP2	NM_001010897	Body	13	44374690	44374692	+	chr13:44947371-44948443
cg10406289	SERP2	584499	10406289	SERP2	NM_001010897	Body	13	44388569	44388571	+
cg12379940	SERP2	584488	12379940	SERP2	NM_001010897	TSS200	13	44373786	44373788	+	chr13:44947371-44948443
cg14579772	SERP2	584494	14579772	SERP2	NM_001010897	Body	13	44375070	44375072	-	chr13:44947371-44948443
cg16021126	SERP2	584487	16021126	SERP2	NM_001010897	TSS1500	13	44373474	44373476	+	chr13:44947371-44948443
cg19185339	SERP2	584500	19185339	SERP2	NM_001010897	3'UTR	13	44397512	44397514	+
cg19758848	SERP2	584495	19758848	SERP2	NM_001010897	Body	13	44377567	44377569	+	chr13:44947371-44948443
cg20754867	SERP2	584497	20754867	SERP2	NM_001010897	Body	13	44383161	44383163	-
cg21271570	SERP2	584498	21271570	SERP2	NM_001010897	Body	13	44387130	44387132	+
cg22667178	SERP2	584489	22667178	SERP2	NM_001010897	TSS200	13	44373839	44373841	+	chr13:44947371-44948443
cg24913168	SERP2	584501	24913168	SERP2	NM_001010897	3'UTR	13	44397557	44397559	+
cg05873889	SERP2;SERP2	584491	5873889	SERP2;SERP2	NM_001010897;NM_001010897	1stExon;5'UTR	13	44374015	44374017	+	chr13:44947371-44948443
cg24079361	SERP2;SERP2	584490	24079361	SERP2;SERP2	NM_001010897;NM_001010897	1stExon;5'UTR	13	44373902	44373904	+	chr13:44947371-44948443
cg00802237	SERPINA1;SERPINA1;SERPINA1;SERPINA1;SERPINA1;SERPINA1;SERPINA1;SERPINA1;SERPINA1;SERPINA1	619688	802237	SERPINA1;SERPINA1;SERPINA1;SERPINA1;SERPINA1;SERPINA1;SERPINA1;SERPINA1;SERPINA1;SERPINA1	NM_001127705;NM_001127702;NM_001127704;NM_001127703;NM_001002236;NM_001002235;NM_001127706;NM_001127700;NM_001127701;NM_001127707	TSS1500;TSS1500;TSS1500;TSS1500;TSS1500;TSS1500;TSS1500;TSS1500;TSS1500;TSS1500	14	94391728	94391730	+
cg01431455	SERPINA1;SERPINA1;SERPINA1;SERPINA1;SERPINA1;SERPINA1;SERPINA1;SERPINA1;SERPINA1;SERPINA1	619689	1431455	SERPINA1;SERPINA1;SERPINA1;SERPINA1;SERPINA1;SERPINA1;SERPINA1;SERPINA1;SERPINA1;SERPINA1	NM_001127706;NM_001127705;NM_001127703;NM_001127702;NM_001127704;NM_001127707;NM_001002236;NM_001002235;NM_001127701;NM_001127700	TSS1500;TSS1500;TSS1500;TSS1500;TSS1500;TSS1500;TSS1500;TSS1500;TSS1500;TSS1500	14	94391844	94391846	+
cg01856754	SERPINA1;SERPINA1;SERPINA1;SERPINA1;SERPINA1;SERPINA1;SERPINA1;SERPINA1;SERPINA1;SERPINA1	619683	1856754	SERPINA1;SERPINA1;SERPINA1;SERPINA1;SERPINA1;SERPINA1;SERPINA1;SERPINA1;SERPINA1;SERPINA1	NM_001127706;NM_001127705;NM_001127703;NM_001127702;NM_001127704;NM_001127707;NM_001002236;NM_001002235;NM_001127701;NM_001127700	TSS200;TSS200;TSS200;TSS200;TSS200;TSS200;TSS200;TSS200;TSS200;TSS200	14	94390736	94390738	-
cg04179148	SERPINA1;SERPINA1;SERPINA1;SERPINA1;SERPINA1;SERPINA1;SERPINA1;SERPINA1;SERPINA1;SERPINA1	619691	4179148	SERPINA1;SERPINA1;SERPINA1;SERPINA1;SERPINA1;SERPINA1;SERPINA1;SERPINA1;SERPINA1;SERPINA1	NM_001127705;NM_001127702;NM_001127704;NM_001127703;NM_001002236;NM_001002235;NM_001127706;NM_001127700;NM_001127701;NM_001127707	TSS1500;TSS1500;TSS1500;TSS1500;TSS1500;TSS1500;TSS1500;TSS1500;TSS1500;TSS1500	14	94392001	94392003	-
cg07252680	SERPINA1;SERPINA1;SERPINA1;SERPINA1;SERPINA1;SERPINA1;SERPINA1;SERPINA1;SERPINA1;SERPINA1	619686	7252680	SERPINA1;SERPINA1;SERPINA1;SERPINA1;SERPINA1;SERPINA1;SERPINA1;SERPINA1;SERPINA1;SERPINA1	NM_001127706;NM_001127705;NM_001127703;NM_001127702;NM_001127704;NM_001127707;NM_001002236;NM_001002235;NM_001127701;NM_001127700	TSS200;TSS200;TSS200;TSS200;TSS200;TSS200;TSS200;TSS200;TSS200;TSS200	14	94390886	94390888	-
cg10070185	SERPINA1;SERPINA1;SERPINA1;SERPINA1;SERPINA1;SERPINA1;SERPINA1;SERPINA1;SERPINA1;SERPINA1	619685	10070185	SERPINA1;SERPINA1;SERPINA1;SERPINA1;SERPINA1;SERPINA1;SERPINA1;SERPINA1;SERPINA1;SERPINA1	NM_001127706;NM_001127704;NM_001127700;NM_001127701;NM_001127707;NM_001002235;NM_001127703;NM_001127705;NM_001127702;NM_001002236	TSS200;TSS200;TSS200;TSS200;TSS200;TSS200;TSS200;TSS200;TSS200;TSS200	14	94390813	94390815	-
cg14601492	SERPINA1;SERPINA1;SERPINA1;SERPINA1;SERPINA1;SERPINA1;SERPINA1;SERPINA1;SERPINA1;SERPINA1	619690	14601492	SERPINA1;SERPINA1;SERPINA1;SERPINA1;SERPINA1;SERPINA1;SERPINA1;SERPINA1;SERPINA1;SERPINA1	NM_001127706;NM_001127705;NM_001127703;NM_001127702;NM_001127704;NM_001127707;NM_001002236;NM_001002235;NM_001127701;NM_001127700	TSS1500;TSS1500;TSS1500;TSS1500;TSS1500;TSS1500;TSS1500;TSS1500;TSS1500;TSS1500	14	94391888	94391890	+
cg21302696	SERPINA1;SERPINA1;SERPINA1;SERPINA1;SERPINA1;SERPINA1;SERPINA1;SERPINA1;SERPINA1;SERPINA1	619684	21302696	SERPINA1;SERPINA1;SERPINA1;SERPINA1;SERPINA1;SERPINA1;SERPINA1;SERPINA1;SERPINA1;SERPINA1	NM_001127706;NM_001127705;NM_001127703;NM_001127702;NM_001127704;NM_001127707;NM_001002236;NM_001002235;NM_001127701;NM_001127700	TSS200;TSS200;TSS200;TSS200;TSS200;TSS200;TSS200;TSS200;TSS200;TSS200	14	94390773	94390775	-
cg24621042	SERPINA1;SERPINA1;SERPINA1;SERPINA1;SERPINA1;SERPINA1;SERPINA1;SERPINA1;SERPINA1;SERPINA1	619687	24621042	SERPINA1;SERPINA1;SERPINA1;SERPINA1;SERPINA1;SERPINA1;SERPINA1;SERPINA1;SERPINA1;SERPINA1	NM_001127705;NM_001127702;NM_001127704;NM_001127703;NM_001002236;NM_001002235;NM_001127706;NM_001127700;NM_001127701;NM_001127707	TSS1500;TSS1500;TSS1500;TSS1500;TSS1500;TSS1500;TSS1500;TSS1500;TSS1500;TSS1500	14	94390937	94390939	+
cg01606800	SERPINA1;SERPINA1;SERPINA1;SERPINA1;SERPINA1;SERPINA1;SERPINA1;SERPINA1;SERPINA1;SERPINA1;SERPINA1	619680	1606800	SERPINA1;SERPINA1;SERPINA1;SERPINA1;SERPINA1;SERPINA1;SERPINA1;SERPINA1;SERPINA1;SERPINA1;SERPINA1	NM_000295;NM_001127701;NM_001127703;NM_001002236;NM_001127702;NM_001127704;NM_001127706;NM_001127700;NM_001127705;NM_001002235;NM_001127707	TSS1500;5'UTR;5'UTR;5'UTR;5'UTR;5'UTR;5'UTR;5'UTR;5'UTR;5'UTR;5'UTR	14	94389652	94389654	+
cg09968361	SERPINA1;SERPINA1;SERPINA1;SERPINA1;SERPINA1;SERPINA1;SERPINA1;SERPINA1;SERPINA1;SERPINA1;SERPINA1	619676	9968361	SERPINA1;SERPINA1;SERPINA1;SERPINA1;SERPINA1;SERPINA1;SERPINA1;SERPINA1;SERPINA1;SERPINA1;SERPINA1	NM_001127701;NM_001127703;NM_001002236;NM_001127702;NM_001127704;NM_001127706;NM_000295;NM_001127700;NM_001127705;NM_001002235;NM_001127707	5'UTR;5'UTR;5'UTR;5'UTR;5'UTR;5'UTR;TSS200;5'UTR;5'UTR;5'UTR;5'UTR	14	94389006	94389008	+
cg10761141	SERPINA1;SERPINA1;SERPINA1;SERPINA1;SERPINA1;SERPINA1;SERPINA1;SERPINA1;SERPINA1;SERPINA1;SERPINA1	619665	10761141	SERPINA1;SERPINA1;SERPINA1;SERPINA1;SERPINA1;SERPINA1;SERPINA1;SERPINA1;SERPINA1;SERPINA1;SERPINA1	NM_001127704;NM_001127706;NM_001127705;NM_001127701;NM_001127702;NM_001127703;NM_001127707;NM_001002236;NM_000295;NM_001002235;NM_001127700	3'UTR;3'UTR;3'UTR;3'UTR;3'UTR;3'UTR;3'UTR;3'UTR;3'UTR;3'UTR;3'UTR	14	94378438	94378440	-
cg10832639	SERPINA1;SERPINA1;SERPINA1;SERPINA1;SERPINA1;SERPINA1;SERPINA1;SERPINA1;SERPINA1;SERPINA1;SERPINA1	619671	10832639	SERPINA1;SERPINA1;SERPINA1;SERPINA1;SERPINA1;SERPINA1;SERPINA1;SERPINA1;SERPINA1;SERPINA1;SERPINA1	NM_001127701;NM_001127703;NM_001002236;NM_001127702;NM_000295;NM_001127704;NM_001127706;NM_001127700;NM_001127705;NM_001002235;NM_001127707	5'UTR;5'UTR;5'UTR;5'UTR;5'UTR;5'UTR;5'UTR;5'UTR;5'UTR;5'UTR;5'UTR	14	94384627	94384629	-
cg11593179	SERPINA1;SERPINA1;SERPINA1;SERPINA1;SERPINA1;SERPINA1;SERPINA1;SERPINA1;SERPINA1;SERPINA1;SERPINA1	619681	11593179	SERPINA1;SERPINA1;SERPINA1;SERPINA1;SERPINA1;SERPINA1;SERPINA1;SERPINA1;SERPINA1;SERPINA1;SERPINA1	NM_001127706;NM_001127705;NM_001127703;NM_001127702;NM_001127704;NM_001127707;NM_001002236;NM_001002235;NM_001127701;NM_001127700;NM_000295	5'UTR;5'UTR;5'UTR;5'UTR;5'UTR;5'UTR;5'UTR;5'UTR;5'UTR;5'UTR;TSS1500	14	94389879	94389881	+
cg13826459	SERPINA1;SERPINA1;SERPINA1;SERPINA1;SERPINA1;SERPINA1;SERPINA1;SERPINA1;SERPINA1;SERPINA1;SERPINA1	619677	13826459	SERPINA1;SERPINA1;SERPINA1;SERPINA1;SERPINA1;SERPINA1;SERPINA1;SERPINA1;SERPINA1;SERPINA1;SERPINA1	NM_000295;NM_001127701;NM_001127703;NM_001002236;NM_001127702;NM_001127704;NM_001127706;NM_001127700;NM_001127705;NM_001002235;NM_001127707	TSS1500;5'UTR;5'UTR;5'UTR;5'UTR;5'UTR;5'UTR;5'UTR;5'UTR;5'UTR;5'UTR	14	94389167	94389169	+
cg14567595	SERPINA1;SERPINA1;SERPINA1;SERPINA1;SERPINA1;SERPINA1;SERPINA1;SERPINA1;SERPINA1;SERPINA1;SERPINA1	619669	14567595	SERPINA1;SERPINA1;SERPINA1;SERPINA1;SERPINA1;SERPINA1;SERPINA1;SERPINA1;SERPINA1;SERPINA1;SERPINA1	NM_000295;NM_001127706;NM_001127705;NM_001127703;NM_001127702;NM_001127704;NM_001127707;NM_001002236;NM_001002235;NM_001127701;NM_001127700	5'UTR;5'UTR;5'UTR;5'UTR;5'UTR;5'UTR;5'UTR;5'UTR;5'UTR;5'UTR;5'UTR	14	94383442	94383444	+
cg16110645	SERPINA1;SERPINA1;SERPINA1;SERPINA1;SERPINA1;SERPINA1;SERPINA1;SERPINA1;SERPINA1;SERPINA1;SERPINA1	619670	16110645	SERPINA1;SERPINA1;SERPINA1;SERPINA1;SERPINA1;SERPINA1;SERPINA1;SERPINA1;SERPINA1;SERPINA1;SERPINA1	NM_001127701;NM_001127703;NM_001002236;NM_001127702;NM_000295;NM_001127704;NM_001127706;NM_001127700;NM_001127705;NM_001002235;NM_001127707	5'UTR;5'UTR;5'UTR;5'UTR;5'UTR;5'UTR;5'UTR;5'UTR;5'UTR;5'UTR;5'UTR	14	94384095	94384097	+
cg16389610	SERPINA1;SERPINA1;SERPINA1;SERPINA1;SERPINA1;SERPINA1;SERPINA1;SERPINA1;SERPINA1;SERPINA1;SERPINA1	619675	16389610	SERPINA1;SERPINA1;SERPINA1;SERPINA1;SERPINA1;SERPINA1;SERPINA1;SERPINA1;SERPINA1;SERPINA1;SERPINA1	NM_001127706;NM_001127705;NM_001127703;NM_001127702;NM_001127704;NM_001127707;NM_001002236;NM_001002235;NM_001127701;NM_001127700;NM_000295	5'UTR;5'UTR;5'UTR;5'UTR;5'UTR;5'UTR;5'UTR;5'UTR;5'UTR;5'UTR;TSS200	14	94388864	94388866	-
cg20267408	SERPINA1;SERPINA1;SERPINA1;SERPINA1;SERPINA1;SERPINA1;SERPINA1;SERPINA1;SERPINA1;SERPINA1;SERPINA1	619667	20267408	SERPINA1;SERPINA1;SERPINA1;SERPINA1;SERPINA1;SERPINA1;SERPINA1;SERPINA1;SERPINA1;SERPINA1;SERPINA1	NM_001127701;NM_001127703;NM_001002236;NM_001127702;NM_000295;NM_001127704;NM_001127706;NM_001127700;NM_001127705;NM_001002235;NM_001127707	5'UTR;5'UTR;5'UTR;5'UTR;5'UTR;5'UTR;5'UTR;5'UTR;5'UTR;5'UTR;5'UTR	14	94383365	94383367	+
cg25042671	SERPINA1;SERPINA1;SERPINA1;SERPINA1;SERPINA1;SERPINA1;SERPINA1;SERPINA1;SERPINA1;SERPINA1;SERPINA1	619666	25042671	SERPINA1;SERPINA1;SERPINA1;SERPINA1;SERPINA1;SERPINA1;SERPINA1;SERPINA1;SERPINA1;SERPINA1;SERPINA1	NM_001127705;NM_001002236;NM_001127700;NM_001127701;NM_001002235;NM_000295;NM_001127702;NM_001127706;NM_001127707;NM_001127703;NM_001127704	Body;Body;Body;Body;Body;Body;Body;Body;Body;Body;Body	14	94382723	94382725	-
cg25408857	SERPINA1;SERPINA1;SERPINA1;SERPINA1;SERPINA1;SERPINA1;SERPINA1;SERPINA1;SERPINA1;SERPINA1;SERPINA1	619678	25408857	SERPINA1;SERPINA1;SERPINA1;SERPINA1;SERPINA1;SERPINA1;SERPINA1;SERPINA1;SERPINA1;SERPINA1;SERPINA1	NM_001127706;NM_001127705;NM_001127703;NM_001127702;NM_001127704;NM_001127707;NM_001002236;NM_001002235;NM_001127701;NM_001127700;NM_000295	5'UTR;5'UTR;5'UTR;5'UTR;5'UTR;5'UTR;5'UTR;5'UTR;5'UTR;5'UTR;TSS1500	14	94389188	94389190	+
cg25968219	SERPINA1;SERPINA1;SERPINA1;SERPINA1;SERPINA1;SERPINA1;SERPINA1;SERPINA1;SERPINA1;SERPINA1;SERPINA1	619679	25968219	SERPINA1;SERPINA1;SERPINA1;SERPINA1;SERPINA1;SERPINA1;SERPINA1;SERPINA1;SERPINA1;SERPINA1;SERPINA1	NM_000295;NM_001127701;NM_001127703;NM_001002236;NM_001127702;NM_001127704;NM_001127706;NM_001127700;NM_001127705;NM_001002235;NM_001127707	TSS1500;5'UTR;5'UTR;5'UTR;5'UTR;5'UTR;5'UTR;5'UTR;5'UTR;5'UTR;5'UTR	14	94389252	94389254	+
cg26938334	SERPINA1;SERPINA1;SERPINA1;SERPINA1;SERPINA1;SERPINA1;SERPINA1;SERPINA1;SERPINA1;SERPINA1;SERPINA1	619668	26938334	SERPINA1;SERPINA1;SERPINA1;SERPINA1;SERPINA1;SERPINA1;SERPINA1;SERPINA1;SERPINA1;SERPINA1;SERPINA1	NM_001127701;NM_001127703;NM_001002236;NM_001127702;NM_000295;NM_001127704;NM_001127706;NM_001127700;NM_001127705;NM_001002235;NM_001127707	5'UTR;5'UTR;5'UTR;5'UTR;5'UTR;5'UTR;5'UTR;5'UTR;5'UTR;5'UTR;5'UTR	14	94383409	94383411	-
cg02126235	SERPINA1;SERPINA1;SERPINA1;SERPINA1;SERPINA1;SERPINA1;SERPINA1;SERPINA1;SERPINA1;SERPINA1;SERPINA1;SERPINA1	619672	2126235	SERPINA1;SERPINA1;SERPINA1;SERPINA1;SERPINA1;SERPINA1;SERPINA1;SERPINA1;SERPINA1;SERPINA1;SERPINA1;SERPINA1	NM_001127701;NM_001127703;NM_001002236;NM_001127702;NM_000295;NM_001127704;NM_001127706;NM_001127700;NM_001127705;NM_001002235;NM_000295;NM_001127707	5'UTR;5'UTR;5'UTR;5'UTR;5'UTR;5'UTR;5'UTR;5'UTR;5'UTR;5'UTR;1stExon;5'UTR	14	94388696	94388698	+
cg22828990	SERPINA1;SERPINA1;SERPINA1;SERPINA1;SERPINA1;SERPINA1;SERPINA1;SERPINA1;SERPINA1;SERPINA1;SERPINA1;SERPINA1	619673	22828990	SERPINA1;SERPINA1;SERPINA1;SERPINA1;SERPINA1;SERPINA1;SERPINA1;SERPINA1;SERPINA1;SERPINA1;SERPINA1;SERPINA1	NM_001127701;NM_001127703;NM_001002236;NM_001127702;NM_000295;NM_001127704;NM_001127706;NM_001127700;NM_001127705;NM_001002235;NM_000295;NM_001127707	5'UTR;5'UTR;5'UTR;5'UTR;5'UTR;5'UTR;5'UTR;5'UTR;5'UTR;5'UTR;1stExon;5'UTR	14	94388761	94388763	-
cg09022733	SERPINA1;SERPINA1;SERPINA1;SERPINA1;SERPINA1;SERPINA1;SERPINA1;SERPINA1;SERPINA1;SERPINA1;SERPINA1;SERPINA1;SERPINA1;SERPINA1	619674	9022733	SERPINA1;SERPINA1;SERPINA1;SERPINA1;SERPINA1;SERPINA1;SERPINA1;SERPINA1;SERPINA1;SERPINA1;SERPINA1;SERPINA1;SERPINA1;SERPINA1	NM_001127706;NM_001127705;NM_001127703;NM_001127702;NM_001127704;NM_001127707;NM_001002236;NM_001002235;NM_001127701;NM_001127700;NM_001127703;NM_001127704;NM_001127701;NM_000295	5'UTR;5'UTR;5'UTR;5'UTR;5'UTR;5'UTR;5'UTR;5'UTR;5'UTR;5'UTR;ExonBnd;ExonBnd;ExonBnd;TSS200	14	94388836	94388838	+
cg02181506	SERPINA1;SERPINA1;SERPINA1;SERPINA1;SERPINA1;SERPINA1;SERPINA1;SERPINA1;SERPINA1;SERPINA1;SERPINA1;SERPINA1;SERPINA1;SERPINA1;SERPINA1;SERPINA1;SERPINA1;SERPINA1;SERPINA1;SERPINA1	619682	2181506	SERPINA1;SERPINA1;SERPINA1;SERPINA1;SERPINA1;SERPINA1;SERPINA1;SERPINA1;SERPINA1;SERPINA1;SERPINA1;SERPINA1;SERPINA1;SERPINA1;SERPINA1;SERPINA1;SERPINA1;SERPINA1;SERPINA1;SERPINA1	NM_001127704;NM_001127701;NM_001127706;NM_001127700;NM_001127702;NM_001127704;NM_001002236;NM_001127700;NM_001127702;NM_001002235;NM_001127707;NM_001127703;NM_001127703;NM_001002236;NM_001127705;NM_001002235;NM_001127707;NM_001127701;NM_001127706;NM_001127705	1stExon;5'UTR;1stExon;1stExon;5'UTR;5'UTR;1stExon;5'UTR;1stExon;5'UTR;5'UTR;5'UTR;1stExon;5'UTR;1stExon;1stExon;1stExon;1stExon;5'UTR;5'UTR	14	94390646	94390648	-
cg00163480	SERPINA10;SERPINA10	619617	163480	SERPINA10;SERPINA10	NM_016186;NM_001100607	TSS1500;TSS200	14	94293459	94293461	+
cg04437407	SERPINA10;SERPINA10	619622	4437407	SERPINA10;SERPINA10	NM_016186;NM_001100607	TSS1500;TSS1500	14	94294455	94294457	-
cg11714451	SERPINA10;SERPINA10	619606	11714451	SERPINA10;SERPINA10	NM_016186;NM_001100607	Body;Body	14	94289203	94289205	+
cg12087695	SERPINA10;SERPINA10	619607	12087695	SERPINA10;SERPINA10	NM_001100607;NM_016186	5'UTR;5'UTR	14	94291255	94291257	-
cg12142424	SERPINA10;SERPINA10	619618	12142424	SERPINA10;SERPINA10	NM_016186;NM_001100607	TSS1500;TSS1500	14	94293535	94293537	-
cg13327727	SERPINA10;SERPINA10	619611	13327727	SERPINA10;SERPINA10	NM_001100607;NM_016186	5'UTR;TSS200	14	94293098	94293100	+
cg14096731	SERPINA10;SERPINA10	619608	14096731	SERPINA10;SERPINA10	NM_016186;NM_001100607	5'UTR;5'UTR	14	94291833	94291835	+
cg15897579	SERPINA10;SERPINA10	619621	15897579	SERPINA10;SERPINA10	NM_016186;NM_001100607	TSS1500;TSS1500	14	94294321	94294323	+
cg17363439	SERPINA10;SERPINA10	619613	17363439	SERPINA10;SERPINA10	NM_001100607;NM_016186	5'UTR;TSS200	14	94293133	94293135	-
cg18763245	SERPINA10;SERPINA10	619612	18763245	SERPINA10;SERPINA10	NM_001100607;NM_016186	5'UTR;TSS200	14	94293108	94293110	+
cg18795311	SERPINA10;SERPINA10	619609	18795311	SERPINA10;SERPINA10	NM_016186;NM_001100607	5'UTR;5'UTR	14	94292049	94292051	+
cg19937039	SERPINA10;SERPINA10	619616	19937039	SERPINA10;SERPINA10	NM_016186;NM_001100607	TSS1500;TSS200	14	94293429	94293431	-
cg20599748	SERPINA10;SERPINA10	619614	20599748	SERPINA10;SERPINA10	NM_016186;NM_001100607	TSS1500;TSS200	14	94293308	94293310	-
cg21246665	SERPINA10;SERPINA10	619615	21246665	SERPINA10;SERPINA10	NM_016186;NM_001100607	TSS1500;TSS200	14	94293405	94293407	-
cg22009136	SERPINA10;SERPINA10	619605	22009136	SERPINA10;SERPINA10	NM_016186;NM_001100607	Body;Body	14	94289153	94289155	+
cg22626281	SERPINA10;SERPINA10	619620	22626281	SERPINA10;SERPINA10	NM_016186;NM_001100607	TSS1500;TSS1500	14	94294073	94294075	+
cg24087071	SERPINA10;SERPINA10	619604	24087071	SERPINA10;SERPINA10	NM_016186;NM_001100607	3'UTR;3'UTR	14	94283953	94283955	+
cg27153655	SERPINA10;SERPINA10	619619	27153655	SERPINA10;SERPINA10	NM_016186;NM_001100607	TSS1500;TSS1500	14	94294065	94294067	+
cg05788638	SERPINA10;SERPINA10;SERPINA10	619610	5788638	SERPINA10;SERPINA10;SERPINA10	NM_016186;NM_001100607;NM_016186	1stExon;5'UTR;5'UTR	14	94292682	94292684	+
cg04368971	SERPINA11	619713	4368971	SERPINA11	NM_001080451	5'UTR	14	94451441	94451443	+
cg04461867	SERPINA11	619714	4461867	SERPINA11	NM_001080451	TSS200	14	94452957	94452959	+
cg21007342	SERPINA11	619712	21007342	SERPINA11	NM_001080451	5'UTR	14	94451289	94451291	-
cg23390762	SERPINA11	619711	23390762	SERPINA11	NM_001080451	Body	14	94443600	94443602	+
cg08801452	SERPINA12	619743	8801452	SERPINA12	NM_173850	TSS1500	14	94518417	94518419	+
cg10603748	SERPINA12	619742	10603748	SERPINA12	NM_173850	TSS1500	14	94518377	94518379	-
cg14877461	SERPINA12	619726	14877461	SERPINA12	NM_173850	Body	14	94487552	94487554	+
cg16297271	SERPINA12	619738	16297271	SERPINA12	NM_173850	TSS200	14	94517970	94517972	-
cg19630689	SERPINA12	619739	19630689	SERPINA12	NM_173850	TSS1500	14	94518043	94518045	-
cg19904425	SERPINA12	619740	19904425	SERPINA12	NM_173850	TSS1500	14	94518192	94518194	-
cg20532208	SERPINA12	619741	20532208	SERPINA12	NM_173850	TSS1500	14	94518196	94518198	+
cg25599521	SERPINA12	619735	25599521	SERPINA12	NM_173850	5'UTR	14	94515347	94515349	+
cg02869243	SERPINA12;SERPINA12	619730	2869243	SERPINA12;SERPINA12	NM_001304461;NM_173850	5'UTR;5'UTR	14	94502326	94502328	+
cg03346233	SERPINA12;SERPINA12	619734	3346233	SERPINA12;SERPINA12	NM_001304461;NM_173850	TSS1500;5'UTR	14	94505465	94505467	+
cg04149906	SERPINA12;SERPINA12	619729	4149906	SERPINA12;SERPINA12	NM_001304461;NM_173850	5'UTR;5'UTR	14	94500891	94500893	-
cg05485062	SERPINA12;SERPINA12	619736	5485062	SERPINA12;SERPINA12	NM_173850;NM_173850	5'UTR;1stExon	14	94517525	94517527	+
cg10988713	SERPINA12;SERPINA12	619728	10988713	SERPINA12;SERPINA12	NM_001304461;NM_173850	5'UTR;5'UTR	14	94500147	94500149	-
cg17003988	SERPINA12;SERPINA12	619727	17003988	SERPINA12;SERPINA12	NM_173850;NM_001304461	Body;Body	14	94493711	94493713	-
cg19399865	SERPINA12;SERPINA12	619733	19399865	SERPINA12;SERPINA12	NM_001304461;NM_173850	TSS200;5'UTR	14	94504387	94504389	+
cg23374863	SERPINA12;SERPINA12	619737	23374863	SERPINA12;SERPINA12	NM_173850;NM_173850	5'UTR;1stExon	14	94517802	94517804	+
cg27218648	SERPINA12;SERPINA12	619731	27218648	SERPINA12;SERPINA12	NM_001304461;NM_173850	TSS200;5'UTR	14	94504313	94504315	-
cg27564234	SERPINA12;SERPINA12	619732	27564234	SERPINA12;SERPINA12	NM_001304461;NM_173850	TSS200;5'UTR	14	94504324	94504326	-
cg07007986	SERPINA13	619821	7007986	SERPINA13	NR_015340	TSS1500	14	94639463	94639465	-
cg15876198	SERPINA13	619824	15876198	SERPINA13	NR_015340	TSS200	14	94640589	94640591	-
cg17291001	SERPINA13	619826	17291001	SERPINA13	NR_015340	Body	14	94641288	94641290	+
cg18245268	SERPINA13	619827	18245268	SERPINA13	NR_015340	Body	14	94643448	94643450	+
cg18885372	SERPINA13	619825	18885372	SERPINA13	NR_015340	TSS200	14	94640681	94640683	+
cg22013966	SERPINA13	619822	22013966	SERPINA13	NR_015340	TSS1500	14	94639832	94639834	-
cg05765267	SERPINA13P	619823	5765267	SERPINA13P	NR_015340	TSS1500	14	94639854	94639856	-
cg19611991	SERPINA13P	619828	19611991	SERPINA13P	NR_015340	Body	14	94646720	94646722	-
cg02455446	SERPINA2;SERPINA2	619659	2455446	SERPINA2;SERPINA2	NM_006220;NR_110563	TSS1500;TSS1500	14	94367893	94367895	+
cg03444659	SERPINA2;SERPINA2	619658	3444659	SERPINA2;SERPINA2	NM_006220;NR_110563	TSS1500;TSS1500	14	94367877	94367879	+
cg11383809	SERPINA2;SERPINA2	619655	11383809	SERPINA2;SERPINA2	NR_110563;NM_006220	Body;Body	14	94365066	94365068	-
cg17978049	SERPINA2;SERPINA2	619654	17978049	SERPINA2;SERPINA2	NR_110563;NM_006220	Body;Body	14	94364868	94364870	-
cg20073989	SERPINA2;SERPINA2	619656	20073989	SERPINA2;SERPINA2	NR_110563;NM_006220	Body;1stExon	14	94366593	94366595	+
cg21300044	SERPINA2;SERPINA2	619657	21300044	SERPINA2;SERPINA2	NM_006220;NR_110563	TSS1500;TSS1500	14	94366923	94366925	+
cg23086479	SERPINA2;SERPINA2	619661	23086479	SERPINA2;SERPINA2	NM_006220;NR_110563	TSS1500;TSS1500	14	94368106	94368108	+
cg05632216	SERPINA3	619809	5632216	SERPINA3	NM_001085	5'UTR	14	94614385	94614387	-
cg06190732	SERPINA3	619802	6190732	SERPINA3	NM_001085	TSS200	14	94612298	94612300	+
cg08057786	SERPINA3	619801	8057786	SERPINA3	NM_001085	TSS200	14	94612261	94612263	+
cg09927198	SERPINA3	619799	9927198	SERPINA3	NM_001085	TSS1500	14	94611167	94611169	-
cg10319640	SERPINA3	619817	10319640	SERPINA3	NM_001085	3'UTR	14	94624046	94624048	+
cg10436104	SERPINA3	619805	10436104	SERPINA3	NM_001085	5'UTR	14	94613571	94613573	-
cg11189854	SERPINA3	619816	11189854	SERPINA3	NM_001085	Body	14	94621016	94621018	-
cg14237553	SERPINA3	619813	14237553	SERPINA3	NM_001085	Body	14	94617543	94617545	-
cg14990557	SERPINA3	619812	14990557	SERPINA3	NM_001085	Body	14	94616758	94616760	-
cg16507522	SERPINA3	619800	16507522	SERPINA3	NM_001085	TSS1500	14	94611219	94611221	-
cg16983838	SERPINA3	619811	16983838	SERPINA3	NM_001085	Body	14	94616751	94616753	-
cg17355412	SERPINA3	619814	17355412	SERPINA3	NM_001085	Body	14	94617554	94617556	+
cg18225015	SERPINA3	619810	18225015	SERPINA3	NM_001085	Body	14	94616479	94616481	-
cg19744211	SERPINA3	619804	19744211	SERPINA3	NM_001085	5'UTR	14	94612886	94612888	+
cg20709371	SERPINA3	619798	20709371	SERPINA3	NM_001085	TSS1500	14	94610916	94610918	+
cg22701581	SERPINA3	619815	22701581	SERPINA3	NM_001085	Body	14	94617559	94617561	-
cg23615850	SERPINA3	619806	23615850	SERPINA3	NM_001085	5'UTR	14	94613805	94613807	+
cg24192186	SERPINA3	619807	24192186	SERPINA3	NM_001085	5'UTR	14	94613852	94613854	-
cg24909705	SERPINA3	619808	24909705	SERPINA3	NM_001085	5'UTR	14	94614281	94614283	-
cg21614855	SERPINA3;SERPINA3	619803	21614855	SERPINA3;SERPINA3	NM_001085;NM_001085	1stExon;5'UTR	14	94612405	94612407	+
cg05186455	SERPINA4	619763	5186455	SERPINA4	NM_006215	TSS200	14	94561354	94561356	+
cg08495878	SERPINA4	619764	8495878	SERPINA4	NM_006215	5'UTR	14	94561521	94561523	-
cg14075413	SERPINA4	619765	14075413	SERPINA4	NM_006215	5'UTR	14	94561767	94561769	-
cg14866387	SERPINA4	619759	14866387	SERPINA4	NM_006215	TSS1500	14	94561044	94561046	-
cg18489614	SERPINA4	619761	18489614	SERPINA4	NM_006215	TSS1500	14	94561192	94561194	+
cg19042947	SERPINA4	619760	19042947	SERPINA4	NM_006215	TSS1500	14	94561103	94561105	-
cg23524537	SERPINA4	619770	23524537	SERPINA4	NM_006215	3'UTR	14	94569881	94569883	-
cg24099605	SERPINA4	619769	24099605	SERPINA4	NM_006215	Body	14	94569435	94569437	+
cg03682863	SERPINA4;SERPINA4;SERPINA4	619757	3682863	SERPINA4;SERPINA4;SERPINA4	NM_001289032;NM_001289033;NM_006215	TSS1500;TSS1500;TSS1500	14	94560550	94560552	-
cg07577141	SERPINA4;SERPINA4;SERPINA4	619767	7577141	SERPINA4;SERPINA4;SERPINA4	NM_001289032;NM_001289033;NM_006215	Body;Body;Body	14	94564093	94564095	-
cg09999065	SERPINA4;SERPINA4;SERPINA4	619768	9999065	SERPINA4;SERPINA4;SERPINA4	NM_001289032;NM_001289033;NM_006215	Body;Body;Body	14	94569417	94569419	+
cg10218093	SERPINA4;SERPINA4;SERPINA4	619766	10218093	SERPINA4;SERPINA4;SERPINA4	NM_001289032;NM_001289033;NM_006215	Body;Body;Body	14	94563893	94563895	-
cg10600398	SERPINA4;SERPINA4;SERPINA4	619756	10600398	SERPINA4;SERPINA4;SERPINA4	NM_001289032;NM_001289033;NM_006215	TSS1500;TSS1500;TSS1500	14	94560211	94560213	-
cg12007054	SERPINA4;SERPINA4;SERPINA4	619762	12007054	SERPINA4;SERPINA4;SERPINA4	NM_001289032;NM_001289033;NM_006215	TSS200;TSS200;TSS200	14	94561221	94561223	-
cg18561199	SERPINA4;SERPINA4;SERPINA4	619758	18561199	SERPINA4;SERPINA4;SERPINA4	NM_001289032;NM_001289033;NM_006215	TSS1500;TSS1500;TSS1500	14	94561041	94561043	-
cg00917847	SERPINA5	619775	917847	SERPINA5	NM_000624	TSS200	14	94581253	94581255	+
cg04513411	SERPINA5	619774	4513411	SERPINA5	NM_000624	TSS1500	14	94580596	94580598	-
cg05948609	SERPINA5	619788	5948609	SERPINA5	NM_000624	Body	14	94590832	94590834	+
cg07862738	SERPINA5	619778	7862738	SERPINA5	NM_000624	TSS200	14	94581294	94581296	+
cg08210706	SERPINA5	619773	8210706	SERPINA5	NM_000624	TSS1500	14	94580348	94580350	-
cg08764227	SERPINA5	619782	8764227	SERPINA5	NM_000624	5'UTR	14	94581542	94581544	+
cg11257864	SERPINA5	619776	11257864	SERPINA5	NM_000624	TSS200	14	94581264	94581266	+
cg13345783	SERPINA5	619777	13345783	SERPINA5	NM_000624	TSS200	14	94581278	94581280	+
cg13984563	SERPINA5	619779	13984563	SERPINA5	NM_000624	TSS200	14	94581317	94581319	+
cg14423617	SERPINA5	619790	14423617	SERPINA5	NM_000624	Body	14	94591870	94591872	-
cg15509705	SERPINA5	619780	15509705	SERPINA5	NM_000624	TSS200	14	94581382	94581384	-
cg16937611	SERPINA5	619784	16937611	SERPINA5	NM_000624	5'UTR	14	94581764	94581766	-
cg18397517	SERPINA5	619783	18397517	SERPINA5	NM_000624	5'UTR	14	94581697	94581699	-
cg18731460	SERPINA5	619786	18731460	SERPINA5	NM_000624	Body	14	94589115	94589117	-
cg22257585	SERPINA5	619789	22257585	SERPINA5	NM_000624	Body	14	94590859	94590861	+
cg25869005	SERPINA5	619785	25869005	SERPINA5	NM_000624	5'UTR	14	94581860	94581862	-
cg25889160	SERPINA5	619772	25889160	SERPINA5	NM_000624	TSS1500	14	94580004	94580006	+
cg26094802	SERPINA5	619791	26094802	SERPINA5	NM_000624	3'UTR	14	94592450	94592452	-
cg06261620	SERPINA5;SERPINA5	619781	6261620	SERPINA5;SERPINA5	NM_000624;NM_000624	1stExon;5'UTR	14	94581443	94581445	-
cg22200379	SERPINA5;SERPINA5	619787	22200379	SERPINA5;SERPINA5	NM_000624;NM_000624	Body;ExonBnd	14	94590754	94590756	+
cg01714756	SERPINA6	619629	1714756	SERPINA6	NM_001756	Body	14	94314062	94314064	-
cg02992588	SERPINA6	619636	2992588	SERPINA6	NM_001756	TSS1500	14	94323753	94323755	-
cg06058015	SERPINA6	619633	6058015	SERPINA6	NM_001756	TSS200	14	94323419	94323421	+
cg09147827	SERPINA6	619635	9147827	SERPINA6	NM_001756	TSS200	14	94323515	94323517	+
cg09318122	SERPINA6	619634	9318122	SERPINA6	NM_001756	TSS200	14	94323439	94323441	-
cg10276623	SERPINA6	619623	10276623	SERPINA6	NM_001756	3'UTR	14	94304254	94304256	-
cg11054397	SERPINA6	619628	11054397	SERPINA6	NM_001756	Body	14	94310655	94310657	+
cg12334258	SERPINA6	619638	12334258	SERPINA6	NM_001756	TSS1500	14	94323861	94323863	+
cg13251292	SERPINA6	619637	13251292	SERPINA6	NM_001756	TSS1500	14	94323774	94323776	+
cg17069933	SERPINA6	619631	17069933	SERPINA6	NM_001756	5'UTR	14	94322003	94322005	-
cg18282544	SERPINA6	619625	18282544	SERPINA6	NM_001756	Body	14	94307728	94307730	-
cg18749469	SERPINA6	619630	18749469	SERPINA6	NM_001756	5'UTR	14	94320965	94320967	+
cg19837528	SERPINA6	619627	19837528	SERPINA6	NM_001756	Body	14	94310648	94310650	-
cg22827011	SERPINA6	619626	22827011	SERPINA6	NM_001756	Body	14	94309815	94309817	-
cg22844894	SERPINA6	619639	22844894	SERPINA6	NM_001756	TSS1500	14	94324276	94324278	+
cg10025865	SERPINA6;SERPINA6	619632	10025865	SERPINA6;SERPINA6	NM_001756;NM_001756	5'UTR;1stExon	14	94323343	94323345	-
cg23560140	SERPINA6;SERPINA6	619624	23560140	SERPINA6;SERPINA6	NM_001756;NM_001756	Body;ExonBnd	14	94306223	94306225	+
cg00373080	SERPINA7	855462	373080	SERPINA7	NM_000354	TSS1500	X	106039163	106039165	-
cg00817885	SERPINA7	855460	817885	SERPINA7	NM_000354	TSS1500	X	106037293	106037295	-
cg03850976	SERPINA7	855457	3850976	SERPINA7	NM_000354	Body	X	106035688	106035690	-
cg10921694	SERPINA7	855463	10921694	SERPINA7	NM_000354	TSS1500	X	106039917	106039919	+
cg12305425	SERPINA7	855464	12305425	SERPINA7	NM_000354	TSS1500	X	106040203	106040205	+
cg18617708	SERPINA7	855458	18617708	SERPINA7	NM_000354	1stExon	X	106036574	106036576	-
cg22242409	SERPINA7	855461	22242409	SERPINA7	NM_000354	5'UTR	X	106037629	106037631	-
cg24636657	SERPINA7	855459	24636657	SERPINA7	NM_000354	1stExon	X	106036894	106036896	-
cg08593009	SERPINA9;SERPINA9	619718	8593009	SERPINA9;SERPINA9	NM_175739;NM_001042518	TSS1500;TSS1500	14	94476846	94476848	+
cg27266824	SERPINA9;SERPINA9	619720	27266824	SERPINA9;SERPINA9	NM_175739;NM_001042518	TSS1500;TSS1500	14	94477671	94477673	+
cg05792660	SERPINA9;SERPINA9;SERPINA9;SERPINA9	619716	5792660	SERPINA9;SERPINA9;SERPINA9;SERPINA9	NM_001284276;NM_001042518;NM_175739;NM_001284275	3'UTR;3'UTR;3'UTR;3'UTR	14	94462982	94462984	-
cg12236180	SERPINA9;SERPINA9;SERPINA9;SERPINA9	619717	12236180	SERPINA9;SERPINA9;SERPINA9;SERPINA9	NM_001042518;NM_175739;NM_001284275;NM_001284276	Body;Body;Body;5'UTR	14	94473659	94473661	+
cg27659383	SERPINA9;SERPINA9;SERPINA9;SERPINA9	619719	27659383	SERPINA9;SERPINA9;SERPINA9;SERPINA9	NM_001284276;NM_001042518;NM_175739;NM_001284275	TSS1500;TSS1500;TSS1500;TSS1500	14	94477564	94477566	-
cg00031256	SERPINB1	277295	31256	SERPINB1	NM_030666	TSS200	6	2842020	2842022	+	chr6:2841810-2842273
cg06148264	SERPINB1	277286	6148264	SERPINB1	NM_030666	5'UTR	6	2841233	2841235	+	chr6:2841810-2842273
cg07635623	SERPINB1	277288	7635623	SERPINB1	NM_030666	5'UTR	6	2841640	2841642	+	chr6:2841810-2842273
cg08542865	SERPINB1	277294	8542865	SERPINB1	NM_030666	TSS200	6	2842013	2842015	+	chr6:2841810-2842273
cg11393995	SERPINB1	277296	11393995	SERPINB1	NM_030666	TSS1500	6	2842124	2842126	-	chr6:2841810-2842273
cg12586150	SERPINB1	277285	12586150	SERPINB1	NM_030666	Body	6	2840557	2840559	-	chr6:2841810-2842273
cg14652638	SERPINB1	277292	14652638	SERPINB1	NM_030666	TSS200	6	2841980	2841982	-	chr6:2841810-2842273
cg15152149	SERPINB1	277290	15152149	SERPINB1	NM_030666	TSS200	6	2841904	2841906	+	chr6:2841810-2842273
cg15199326	SERPINB1	277289	15199326	SERPINB1	NM_030666	5'UTR	6	2841770	2841772	+	chr6:2841810-2842273
cg19349369	SERPINB1	277291	19349369	SERPINB1	NM_030666	TSS200	6	2841911	2841913	+	chr6:2841810-2842273
cg22977317	SERPINB1	277297	22977317	SERPINB1	NM_030666	TSS1500	6	2842315	2842317	+	chr6:2841810-2842273
cg25003777	SERPINB1	277287	25003777	SERPINB1	NM_030666	5'UTR	6	2841391	2841393	+	chr6:2841810-2842273
cg27056119	SERPINB1	277293	27056119	SERPINB1	NM_030666	TSS200	6	2842004	2842006	+	chr6:2841810-2842273
cg09816927	SERPINB1;SERPINB1;SERPINB1	277298	9816927	SERPINB1;SERPINB1;SERPINB1	NM_030666;NR_073112;NR_073111	TSS1500;TSS1500;TSS1500	6	2842373	2842375	-	chr6:2841810-2842273
cg16870839	SERPINB1;SERPINB1;SERPINB1	277300	16870839	SERPINB1;SERPINB1;SERPINB1	NM_030666;NR_073112;NR_073111	TSS1500;TSS1500;TSS1500	6	2843298	2843300	+	chr6:2841810-2842273
cg25389584	SERPINB1;SERPINB1;SERPINB1	277299	25389584	SERPINB1;SERPINB1;SERPINB1	NM_030666;NR_073112;NR_073111	TSS1500;TSS1500;TSS1500	6	2842902	2842904	+	chr6:2841810-2842273
cg07390377	SERPINB1;SERPINB1;SERPINB1;SERPINB1;SERPINB1;SERPINB1	277284	7390377	SERPINB1;SERPINB1;SERPINB1;SERPINB1;SERPINB1;SERPINB1	NM_030666;NR_073112;NR_073111;NR_073112;NR_073111;NM_030666	ExonBnd;ExonBnd;ExonBnd;Body;Body;Body	6	2838668	2838670	+	chr6:2841810-2842273
cg04480182	SERPINB10	750010	4480182	SERPINB10	NM_005024	TSS200	18	63915312	63915314	+
cg06156844	SERPINB10	750015	6156844	SERPINB10	NM_005024	Body	18	63932360	63932362	+	chr18:61603400-61604244
cg07429352	SERPINB10	750011	7429352	SERPINB10	NM_005024	1stExon	18	63915644	63915646	+
cg08726623	SERPINB10	750009	8726623	SERPINB10	NM_005024	TSS1500	18	63915109	63915111	+
cg17717993	SERPINB10	750014	17717993	SERPINB10	NM_005024	Body	18	63931036	63931038	-
cg22371956	SERPINB10	750016	22371956	SERPINB10	NM_005024	Body	18	63934727	63934729	-	chr18:61603400-61604244
cg23580953	SERPINB10	750013	23580953	SERPINB10	NM_005024	Body	18	63921908	63921910	+
cg23696618	SERPINB10	750012	23696618	SERPINB10	NM_005024	Body	18	63916464	63916466	-
cg04398218	SERPINB11	749938	4398218	SERPINB11	NM_080475	TSS1500	18	63701190	63701192	-
cg08050656	SERPINB11	749940	8050656	SERPINB11	NM_080475	TSS1500	18	63701579	63701581	-
cg09465659	SERPINB11	749939	9465659	SERPINB11	NM_080475	TSS1500	18	63701334	63701336	-
cg14572895	SERPINB11	749941	14572895	SERPINB11	NM_080475	TSS1500	18	63701667	63701669	-
cg17192315	SERPINB11	749946	17192315	SERPINB11	NM_080475	5'UTR	18	63708387	63708389	-
cg19952821	SERPINB11	749943	19952821	SERPINB11	NM_080475	TSS1500	18	63701971	63701973	-
cg08078259	SERPINB11;SERPINB11;SERPINB11	749945	8078259	SERPINB11;SERPINB11;SERPINB11	NM_001291279;NM_001291278;NM_080475	TSS200;TSS200;5'UTR	18	63702950	63702952	-
cg11350694	SERPINB11;SERPINB11;SERPINB11	749944	11350694	SERPINB11;SERPINB11;SERPINB11	NM_001291279;NM_001291278;NM_080475	TSS1500;TSS1500;TSS200	18	63702231	63702233	+
cg12847050	SERPINB11;SERPINB11;SERPINB11	749942	12847050	SERPINB11;SERPINB11;SERPINB11	NM_080475;NM_001291279;NM_001291278	TSS1500;TSS1500;TSS1500	18	63701768	63701770	+
cg00005215	SERPINB12	749890	5215	SERPINB12	NM_080474	TSS200	18	63556143	63556145	+
cg03468463	SERPINB12	749892	3468463	SERPINB12	NM_080474	Body	18	63556330	63556332	-
cg11435943	SERPINB12	749888	11435943	SERPINB12	NM_080474	TSS1500	18	63555453	63555455	-
cg12412154	SERPINB12	749887	12412154	SERPINB12	NM_080474	TSS1500	18	63554830	63554832	+
cg04072864	SERPINB12;SERPINB12	749891	4072864	SERPINB12;SERPINB12	NM_001307928;NM_080474	1stExon;1stExon	18	63556285	63556287	+
cg13903255	SERPINB12;SERPINB12	749893	13903255	SERPINB12;SERPINB12	NM_001307928;NM_080474	Body;Body	18	63562315	63562317	+
cg17715267	SERPINB12;SERPINB12	749889	17715267	SERPINB12;SERPINB12	NM_001307928;NM_080474	TSS1500;TSS1500	18	63555927	63555929	+
cg00674043	SERPINB13	749901	674043	SERPINB13	NM_012397	TSS200	18	63587212	63587214	-
cg01056135	SERPINB13	749895	1056135	SERPINB13	NM_012397	TSS1500	18	63585916	63585918	+
cg06538870	SERPINB13	749899	6538870	SERPINB13	NM_012397	TSS1500	18	63586612	63586614	+
cg07691874	SERPINB13	749904	7691874	SERPINB13	NM_012397	5'UTR	18	63588436	63588438	-
cg19299162	SERPINB13	749900	19299162	SERPINB13	NM_012397	TSS200	18	63587186	63587188	-
cg20471736	SERPINB13	749910	20471736	SERPINB13	NM_012397	3'UTR	18	63597369	63597371	+
cg24536163	SERPINB13	749909	24536163	SERPINB13	NM_012397	Body	18	63597136	63597138	+
cg00049545	SERPINB13;SERPINB13	749908	49545	SERPINB13;SERPINB13	NM_001307923;NM_012397	Body;Body	18	63593080	63593082	+
cg05327557	SERPINB13;SERPINB13	749905	5327557	SERPINB13;SERPINB13	NM_001307923;NM_012397	Body;Body	18	63588684	63588686	+
cg08173235	SERPINB13;SERPINB13	749898	8173235	SERPINB13;SERPINB13	NM_001307923;NM_012397	TSS1500;TSS1500	18	63586524	63586526	-
cg08222929	SERPINB13;SERPINB13	749897	8222929	SERPINB13;SERPINB13	NM_001307923;NM_012397	TSS1500;TSS1500	18	63586073	63586075	-
cg11566983	SERPINB13;SERPINB13	749896	11566983	SERPINB13;SERPINB13	NM_001307923;NM_012397	TSS1500;TSS1500	18	63585951	63585953	+
cg14260304	SERPINB13;SERPINB13	749906	14260304	SERPINB13;SERPINB13	NM_001307923;NM_012397	Body;Body	18	63588922	63588924	-
cg16583375	SERPINB13;SERPINB13	749902	16583375	SERPINB13;SERPINB13	NM_001307923;NM_012397	TSS200;TSS200	18	63587245	63587247	+
cg18121684	SERPINB13;SERPINB13	749903	18121684	SERPINB13;SERPINB13	NM_012397;NM_012397	5'UTR;1stExon	18	63587326	63587328	-
cg19540377	SERPINB13;SERPINB13	749907	19540377	SERPINB13;SERPINB13	NM_001307923;NM_012397	Body;Body	18	63590353	63590355	-
cg07056448	SERPINB2;SERPINB2	750002	7056448	SERPINB2;SERPINB2	NM_001143818;NM_002575	Body;Body	18	63892585	63892587	+
cg07871472	SERPINB2;SERPINB2	750004	7871472	SERPINB2;SERPINB2	NM_001143818;NM_002575	Body;Body	18	63900618	63900620	-
cg08409480	SERPINB2;SERPINB2	749998	8409480	SERPINB2;SERPINB2	NM_001143818;NM_002575	5'UTR;5'UTR	18	63891254	63891256	-
cg09066498	SERPINB2;SERPINB2	749992	9066498	SERPINB2;SERPINB2	NM_001143818;NM_002575	TSS1500;TSS1500	18	63886323	63886325	+
cg14582632	SERPINB2;SERPINB2	750001	14582632	SERPINB2;SERPINB2	NM_001143818;NM_002575	Body;Body	18	63892551	63892553	-
cg14884379	SERPINB2;SERPINB2	749999	14884379	SERPINB2;SERPINB2	NM_001143818;NM_002575	Body;Body	18	63892205	63892207	-
cg15256698	SERPINB2;SERPINB2	750003	15256698	SERPINB2;SERPINB2	NM_001143818;NM_002575	Body;Body	18	63897123	63897125	+
cg15747712	SERPINB2;SERPINB2	749994	15747712	SERPINB2;SERPINB2	NM_001143818;NM_002575	TSS1500;TSS1500	18	63886768	63886770	-
cg20875821	SERPINB2;SERPINB2	749997	20875821	SERPINB2;SERPINB2	NM_001143818;NM_002575	5'UTR;5'UTR	18	63890500	63890502	-
cg23582644	SERPINB2;SERPINB2	749996	23582644	SERPINB2;SERPINB2	NM_001143818;NM_002575	5'UTR;5'UTR	18	63890452	63890454	-
cg24691255	SERPINB2;SERPINB2	749993	24691255	SERPINB2;SERPINB2	NM_001143818;NM_002575	TSS1500;TSS1500	18	63886731	63886733	-
cg25740342	SERPINB2;SERPINB2	749995	25740342	SERPINB2;SERPINB2	NM_001143818;NM_002575	TSS1500;TSS1500	18	63887292	63887294	+
cg26655325	SERPINB2;SERPINB2	750000	26655325	SERPINB2;SERPINB2	NM_001143818;NM_002575	Body;Body	18	63892407	63892409	+
cg03404572	SERPINB3	749927	3404572	SERPINB3	NM_006919	TSS200	18	63662017	63662019	+
cg03886989	SERPINB3	749930	3886989	SERPINB3	NM_006919	TSS1500	18	63663361	63663363	+
cg07810958	SERPINB3	749925	7810958	SERPINB3	NM_006919	Body	18	63660023	63660025	+
cg15772361	SERPINB3	749926	15772361	SERPINB3	NM_006919	Body	18	63660988	63660990	-
cg23089334	SERPINB3	749931	23089334	SERPINB3	NM_006919	TSS1500	18	63663405	63663407	+
cg25119228	SERPINB3	749929	25119228	SERPINB3	NM_006919	TSS1500	18	63663090	63663092	-
cg26456274	SERPINB3	749924	26456274	SERPINB3	NM_006919	3'UTR	18	63655532	63655534	-
cg27484456	SERPINB3	749928	27484456	SERPINB3	NM_006919	TSS1500	18	63662879	63662881	+
cg03294557	SERPINB4	749920	3294557	SERPINB4	NM_002974	TSS1500	18	63645242	63645244	+
cg24546942	SERPINB4	749918	24546942	SERPINB4	NM_002974	Body	18	63643391	63643393	-
cg25485091	SERPINB4	749919	25485091	SERPINB4	NM_002974	TSS1500	18	63645132	63645134	+
cg04951112	SERPINB4;SERPINB4	749916	4951112	SERPINB4;SERPINB4	NM_175041;NM_002974	Body;Body	18	63642384	63642386	+
cg05068534	SERPINB4;SERPINB4	749921	5068534	SERPINB4;SERPINB4	NM_175041;NM_002974	TSS1500;TSS1500	18	63645418	63645420	-
cg23459350	SERPINB4;SERPINB4	749917	23459350	SERPINB4;SERPINB4	NM_175041;NM_002974	Body;Body	18	63643361	63643363	-
cg00050342	SERPINB5	749872	50342	SERPINB5	NM_002639	Body	18	63494814	63494816	+
cg00226904	SERPINB5	749866	226904	SERPINB5	NM_002639	Body	18	63489831	63489833	-
cg03285468	SERPINB5	749857	3285468	SERPINB5	NM_002639	TSS1500	18	63476699	63476701	-
cg06682185	SERPINB5	749868	6682185	SERPINB5	NM_002639	Body	18	63490381	63490383	-
cg06689039	SERPINB5	749875	6689039	SERPINB5	NM_002639	3'UTR	18	63504488	63504490	+
cg07331725	SERPINB5	749867	7331725	SERPINB5	NM_002639	Body	18	63490244	63490246	+
cg07578439	SERPINB5	749873	7578439	SERPINB5	NM_002639	3'UTR	18	63504124	63504126	-
cg11778321	SERPINB5	749870	11778321	SERPINB5	NM_002639	Body	18	63490592	63490594	-
cg11862144	SERPINB5	749860	11862144	SERPINB5	NM_002639	TSS200	18	63476727	63476729	+
cg11963638	SERPINB5	749871	11963638	SERPINB5	NM_002639	Body	18	63490605	63490607	-
cg12199031	SERPINB5	749851	12199031	SERPINB5	NM_002639	TSS1500	18	63475963	63475965	+
cg15422147	SERPINB5	749865	15422147	SERPINB5	NM_002639	5'UTR	18	63477105	63477107	-
cg18324144	SERPINB5	749859	18324144	SERPINB5	NM_002639	TSS200	18	63476715	63476717	+
cg19022006	SERPINB5	749858	19022006	SERPINB5	NM_002639	TSS200	18	63476711	63476713	+
cg19043778	SERPINB5	749853	19043778	SERPINB5	NM_002639	TSS1500	18	63476057	63476059	+
cg20490031	SERPINB5	749856	20490031	SERPINB5	NM_002639	TSS1500	18	63476692	63476694	+
cg20947866	SERPINB5	749854	20947866	SERPINB5	NM_002639	TSS1500	18	63476346	63476348	-
cg21833158	SERPINB5	749874	21833158	SERPINB5	NM_002639	3'UTR	18	63504460	63504462	+
cg23824713	SERPINB5	749869	23824713	SERPINB5	NM_002639	Body	18	63490504	63490506	-
cg25653759	SERPINB5	749852	25653759	SERPINB5	NM_002639	TSS1500	18	63475984	63475986	-
cg25841373	SERPINB5	749855	25841373	SERPINB5	NM_002639	TSS1500	18	63476396	63476398	+
cg26753302	SERPINB5	749861	26753302	SERPINB5	NM_002639	TSS200	18	63476759	63476761	-
cg08411049	SERPINB5;SERPINB5	749864	8411049	SERPINB5;SERPINB5	NM_002639;NM_002639	1stExon;5'UTR	18	63477016	63477018	-
cg20837735	SERPINB5;SERPINB5	749863	20837735	SERPINB5;SERPINB5	NM_002639;NM_002639	1stExon;5'UTR	18	63476943	63476945	+
cg21807034	SERPINB5;SERPINB5	749862	21807034	SERPINB5;SERPINB5	NM_002639;NM_002639	1stExon;5'UTR	18	63476916	63476918	+
cg00101728	SERPINB6	277373	101728	SERPINB6	NM_004568	Body	6	2952792	2952794	-
cg01067983	SERPINB6	277379	1067983	SERPINB6	NM_004568	5'UTR	6	2960922	2960924	-
cg01137047	SERPINB6	277396	1137047	SERPINB6	NM_004568	5'UTR	6	2970642	2970644	+	chr6:2971086-2971962
cg04040884	SERPINB6	277370	4040884	SERPINB6	NM_004568	Body	6	2948892	2948894	-
cg05082466	SERPINB6	277374	5082466	SERPINB6	NM_004568	Body	6	2952888	2952890	+
cg06183820	SERPINB6	277403	6183820	SERPINB6	NM_004568	TSS200	6	2971862	2971864	+	chr6:2971086-2971962
cg06408522	SERPINB6	277378	6408522	SERPINB6	NM_004568	5'UTR	6	2959401	2959403	+
cg06945625	SERPINB6	277406	6945625	SERPINB6	NM_004568	TSS200	6	2971949	2971951	+	chr6:2971086-2971962
cg08155050	SERPINB6	277409	8155050	SERPINB6	NM_004568	TSS1500	6	2972200	2972202	+	chr6:2971086-2971962
cg09841323	SERPINB6	277404	9841323	SERPINB6	NM_004568	TSS200	6	2971923	2971925	+	chr6:2971086-2971962
cg11112615	SERPINB6	277395	11112615	SERPINB6	NM_004568	5'UTR	6	2970389	2970391	-	chr6:2971086-2971962
cg12625300	SERPINB6	277377	12625300	SERPINB6	NM_004568	5'UTR	6	2959386	2959388	+
cg14248680	SERPINB6	277407	14248680	SERPINB6	NM_004568	TSS200	6	2971951	2971953	+	chr6:2971086-2971962
cg15068318	SERPINB6	277375	15068318	SERPINB6	NM_004568	Body	6	2958515	2958517	+
cg15368845	SERPINB6	277368	15368845	SERPINB6	NM_004568	Body	6	2948406	2948408	-
cg15628409	SERPINB6	277367	15628409	SERPINB6	NM_004568	3'UTR	6	2948164	2948166	-
cg15861059	SERPINB6	277408	15861059	SERPINB6	NM_004568	TSS200	6	2971960	2971962	+	chr6:2971086-2971962
cg19042435	SERPINB6	277397	19042435	SERPINB6	NM_004568	5'UTR	6	2970852	2970854	+	chr6:2971086-2971962
cg19596870	SERPINB6	277411	19596870	SERPINB6	NM_004568	TSS1500	6	2972661	2972663	+	chr6:2971086-2971962
cg19886655	SERPINB6	277376	19886655	SERPINB6	NM_004568	Body	6	2958617	2958619	-
cg21995203	SERPINB6	277405	21995203	SERPINB6	NM_004568	TSS200	6	2971945	2971947	+	chr6:2971086-2971962
cg24110966	SERPINB6	277394	24110966	SERPINB6	NM_004568	5'UTR	6	2968616	2968618	+	chr6:2971086-2971962
cg25991879	SERPINB6	277369	25991879	SERPINB6	NM_004568	Body	6	2948587	2948589	+
cg10164686	SERPINB6;SERPINB6	277401	10164686	SERPINB6;SERPINB6	NM_004568;NM_004568	1stExon;5'UTR	6	2971715	2971717	-	chr6:2971086-2971962
cg21579415	SERPINB6;SERPINB6;SERPINB6;SERPINB6;SERPINB6	277412	21579415	SERPINB6;SERPINB6;SERPINB6;SERPINB6;SERPINB6	NM_001271824;NM_001195291;NM_004568;NM_001297700;NM_001297699	TSS1500;TSS1500;TSS1500;TSS1500;TSS1500	6	2972869	2972871	-	chr6:2971086-2971962
cg16113772	SERPINB6;SERPINB6;SERPINB6;SERPINB6;SERPINB6;SERPINB6	277410	16113772	SERPINB6;SERPINB6;SERPINB6;SERPINB6;SERPINB6;SERPINB6	NM_001271822;NM_001271824;NM_001195291;NM_004568;NM_001297700;NM_001297699	TSS1500;TSS1500;TSS1500;TSS1500;TSS1500;TSS1500	6	2972589	2972591	-	chr6:2971086-2971962
cg17104905	SERPINB6;SERPINB6;SERPINB6;SERPINB6;SERPINB6;SERPINB6;SERPINB6	277393	17104905	SERPINB6;SERPINB6;SERPINB6;SERPINB6;SERPINB6;SERPINB6;SERPINB6	NM_001195291;NM_001271823;NM_001271822;NM_001271824;NM_004568;NM_001297700;NM_001297699	Body;Body;Body;5'UTR;5'UTR;5'UTR;5'UTR	6	2966454	2966456	+
cg03984547	SERPINB6;SERPINB6;SERPINB6;SERPINB6;SERPINB6;SERPINB6;SERPINB6;SERPINB6	277390	3984547	SERPINB6;SERPINB6;SERPINB6;SERPINB6;SERPINB6;SERPINB6;SERPINB6;SERPINB6	NM_001271825;NM_001195291;NM_001271823;NM_001271822;NM_001271824;NM_004568;NM_001297700;NM_001297699	TSS1500;Body;Body;Body;5'UTR;5'UTR;5'UTR;5'UTR	6	2963450	2963452	+
cg04181408	SERPINB6;SERPINB6;SERPINB6;SERPINB6;SERPINB6;SERPINB6;SERPINB6;SERPINB6	277400	4181408	SERPINB6;SERPINB6;SERPINB6;SERPINB6;SERPINB6;SERPINB6;SERPINB6;SERPINB6	NM_001195291;NM_001297699;NM_001271823;NM_001271822;NM_001271824;NM_004568;NM_001297700;NM_001297699	5'UTR;1stExon;TSS1500;TSS200;5'UTR;5'UTR;5'UTR;5'UTR	6	2971456	2971458	-	chr6:2971086-2971962
cg04529528	SERPINB6;SERPINB6;SERPINB6;SERPINB6;SERPINB6;SERPINB6;SERPINB6;SERPINB6	277391	4529528	SERPINB6;SERPINB6;SERPINB6;SERPINB6;SERPINB6;SERPINB6;SERPINB6;SERPINB6	NM_001271825;NM_001195291;NM_001271823;NM_001271822;NM_001271824;NM_004568;NM_001297700;NM_001297699	TSS1500;Body;Body;Body;5'UTR;5'UTR;5'UTR;5'UTR	6	2963607	2963609	+
cg07654009	SERPINB6;SERPINB6;SERPINB6;SERPINB6;SERPINB6;SERPINB6;SERPINB6;SERPINB6	277380	7654009	SERPINB6;SERPINB6;SERPINB6;SERPINB6;SERPINB6;SERPINB6;SERPINB6;SERPINB6	NM_001271825;NM_001195291;NM_001271823;NM_001271822;NM_001271824;NM_004568;NM_001297700;NM_001297699	5'UTR;Body;Body;Body;5'UTR;5'UTR;5'UTR;5'UTR	6	2961410	2961412	-
cg09080894	SERPINB6;SERPINB6;SERPINB6;SERPINB6;SERPINB6;SERPINB6;SERPINB6;SERPINB6	277387	9080894	SERPINB6;SERPINB6;SERPINB6;SERPINB6;SERPINB6;SERPINB6;SERPINB6;SERPINB6	NM_001271825;NM_001195291;NM_001271823;NM_001271822;NM_001271824;NM_004568;NM_001297700;NM_001297699	TSS200;Body;Body;Body;5'UTR;5'UTR;5'UTR;5'UTR	6	2962310	2962312	-
cg09828270	SERPINB6;SERPINB6;SERPINB6;SERPINB6;SERPINB6;SERPINB6;SERPINB6;SERPINB6	277371	9828270	SERPINB6;SERPINB6;SERPINB6;SERPINB6;SERPINB6;SERPINB6;SERPINB6;SERPINB6	NM_001271825;NM_001271824;NM_004568;NM_001297700;NM_001297699;NM_001195291;NM_001271823;NM_001271822	Body;Body;Body;Body;Body;Body;Body;Body	6	2949423	2949425	-
cg10143991	SERPINB6;SERPINB6;SERPINB6;SERPINB6;SERPINB6;SERPINB6;SERPINB6;SERPINB6	277385	10143991	SERPINB6;SERPINB6;SERPINB6;SERPINB6;SERPINB6;SERPINB6;SERPINB6;SERPINB6	NM_001271825;NM_001195291;NM_001271823;NM_001271822;NM_001271824;NM_004568;NM_001297700;NM_001297699	TSS200;Body;Body;Body;5'UTR;5'UTR;5'UTR;5'UTR	6	2962173	2962175	+
cg14375955	SERPINB6;SERPINB6;SERPINB6;SERPINB6;SERPINB6;SERPINB6;SERPINB6;SERPINB6	277392	14375955	SERPINB6;SERPINB6;SERPINB6;SERPINB6;SERPINB6;SERPINB6;SERPINB6;SERPINB6	NM_001271825;NM_001195291;NM_001271823;NM_001271822;NM_001271824;NM_004568;NM_001297700;NM_001297699	TSS1500;Body;Body;Body;5'UTR;5'UTR;5'UTR;5'UTR	6	2963623	2963625	+
cg14664552	SERPINB6;SERPINB6;SERPINB6;SERPINB6;SERPINB6;SERPINB6;SERPINB6;SERPINB6	277372	14664552	SERPINB6;SERPINB6;SERPINB6;SERPINB6;SERPINB6;SERPINB6;SERPINB6;SERPINB6	NM_001271825;NM_001271824;NM_004568;NM_001297700;NM_001297699;NM_001195291;NM_001271823;NM_001271822	Body;Body;Body;Body;Body;Body;Body;Body	6	2951851	2951853	+
cg15316708	SERPINB6;SERPINB6;SERPINB6;SERPINB6;SERPINB6;SERPINB6;SERPINB6;SERPINB6	277383	15316708	SERPINB6;SERPINB6;SERPINB6;SERPINB6;SERPINB6;SERPINB6;SERPINB6;SERPINB6	NM_001271825;NM_001195291;NM_001271823;NM_001271822;NM_001271824;NM_004568;NM_001297700;NM_001297699	5'UTR;Body;Body;Body;5'UTR;5'UTR;5'UTR;5'UTR	6	2961622	2961624	-
cg16001461	SERPINB6;SERPINB6;SERPINB6;SERPINB6;SERPINB6;SERPINB6;SERPINB6;SERPINB6	277386	16001461	SERPINB6;SERPINB6;SERPINB6;SERPINB6;SERPINB6;SERPINB6;SERPINB6;SERPINB6	NM_001271825;NM_001195291;NM_001271823;NM_001271822;NM_001271824;NM_004568;NM_001297700;NM_001297699	TSS200;Body;Body;Body;5'UTR;5'UTR;5'UTR;5'UTR	6	2962236	2962238	-
cg19585619	SERPINB6;SERPINB6;SERPINB6;SERPINB6;SERPINB6;SERPINB6;SERPINB6;SERPINB6	277389	19585619	SERPINB6;SERPINB6;SERPINB6;SERPINB6;SERPINB6;SERPINB6;SERPINB6;SERPINB6	NM_001271825;NM_001195291;NM_001271823;NM_001271822;NM_001271824;NM_004568;NM_001297700;NM_001297699	TSS1500;Body;Body;Body;5'UTR;5'UTR;5'UTR;5'UTR	6	2963433	2963435	+
cg19623926	SERPINB6;SERPINB6;SERPINB6;SERPINB6;SERPINB6;SERPINB6;SERPINB6;SERPINB6	277382	19623926	SERPINB6;SERPINB6;SERPINB6;SERPINB6;SERPINB6;SERPINB6;SERPINB6;SERPINB6	NM_001271825;NM_001195291;NM_001271823;NM_001271822;NM_001271824;NM_004568;NM_001297700;NM_001297699	5'UTR;Body;Body;Body;5'UTR;5'UTR;5'UTR;5'UTR	6	2961517	2961519	+
cg22045714	SERPINB6;SERPINB6;SERPINB6;SERPINB6;SERPINB6;SERPINB6;SERPINB6;SERPINB6	277399	22045714	SERPINB6;SERPINB6;SERPINB6;SERPINB6;SERPINB6;SERPINB6;SERPINB6;SERPINB6	NM_001195291;NM_001297699;NM_001271823;NM_001271822;NM_001271824;NM_004568;NM_001297700;NM_001297699	5'UTR;1stExon;TSS1500;TSS200;5'UTR;5'UTR;5'UTR;5'UTR	6	2971454	2971456	-	chr6:2971086-2971962
cg25147637	SERPINB6;SERPINB6;SERPINB6;SERPINB6;SERPINB6;SERPINB6;SERPINB6;SERPINB6	277381	25147637	SERPINB6;SERPINB6;SERPINB6;SERPINB6;SERPINB6;SERPINB6;SERPINB6;SERPINB6	NM_001271825;NM_001195291;NM_001271823;NM_001271822;NM_001271824;NM_004568;NM_001297700;NM_001297699	5'UTR;Body;Body;Body;5'UTR;5'UTR;5'UTR;5'UTR	6	2961455	2961457	-
cg26692232	SERPINB6;SERPINB6;SERPINB6;SERPINB6;SERPINB6;SERPINB6;SERPINB6;SERPINB6	277388	26692232	SERPINB6;SERPINB6;SERPINB6;SERPINB6;SERPINB6;SERPINB6;SERPINB6;SERPINB6	NM_001271825;NM_001195291;NM_001271823;NM_001271822;NM_001271824;NM_004568;NM_001297700;NM_001297699	TSS1500;Body;Body;Body;5'UTR;5'UTR;5'UTR;5'UTR	6	2962817	2962819	+
cg27001747	SERPINB6;SERPINB6;SERPINB6;SERPINB6;SERPINB6;SERPINB6;SERPINB6;SERPINB6	277398	27001747	SERPINB6;SERPINB6;SERPINB6;SERPINB6;SERPINB6;SERPINB6;SERPINB6;SERPINB6	NM_001195291;NM_001297699;NM_001271823;NM_001271822;NM_001271824;NM_004568;NM_001297700;NM_001297699	5'UTR;1stExon;TSS1500;TSS200;5'UTR;5'UTR;5'UTR;5'UTR	6	2971450	2971452	-	chr6:2971086-2971962
cg10709729	SERPINB6;SERPINB6;SERPINB6;SERPINB6;SERPINB6;SERPINB6;SERPINB6;SERPINB6;SERPINB6	277384	10709729	SERPINB6;SERPINB6;SERPINB6;SERPINB6;SERPINB6;SERPINB6;SERPINB6;SERPINB6;SERPINB6	NM_001271825;NM_001271825;NM_001195291;NM_001271823;NM_001271822;NM_001271824;NM_004568;NM_001297700;NM_001297699	5'UTR;1stExon;Body;Body;Body;5'UTR;5'UTR;5'UTR;5'UTR	6	2962117	2962119	+
cg02992461	SERPINB6;SERPINB6;SERPINB6;SERPINB6;SERPINB6;SERPINB6;SERPINB6;SERPINB6;SERPINB6;SERPINB6;SERPINB6;SERPINB6	277402	2992461	SERPINB6;SERPINB6;SERPINB6;SERPINB6;SERPINB6;SERPINB6;SERPINB6;SERPINB6;SERPINB6;SERPINB6;SERPINB6;SERPINB6	NM_001195291;NM_001297699;NM_001271823;NM_001271824;NM_001271822;NM_001195291;NM_004568;NM_001297700;NM_001271824;NM_004568;NM_001297700;NM_001297699	5'UTR;1stExon;TSS1500;1stExon;TSS1500;1stExon;1stExon;1stExon;5'UTR;5'UTR;5'UTR;5'UTR	6	2971766	2971768	-	chr6:2971086-2971962
cg00268735	SERPINB7	749959	268735	SERPINB7	NM_001040147	5'UTR	18	63762641	63762643	-
cg00442924	SERPINB7	749953	442924	SERPINB7	NM_001040147	TSS1500	18	63752566	63752568	+
cg11375665	SERPINB7	749958	11375665	SERPINB7	NM_001040147	5'UTR	18	63762072	63762074	+
cg14426174	SERPINB7	749951	14426174	SERPINB7	NM_001040147	TSS1500	18	63751842	63751844	-
cg18420655	SERPINB7	749952	18420655	SERPINB7	NM_001040147	TSS1500	18	63752149	63752151	+
cg20418550	SERPINB7	749955	20418550	SERPINB7	NM_001040147	TSS1500	18	63752816	63752818	+
cg24195903	SERPINB7	749954	24195903	SERPINB7	NM_001040147	TSS1500	18	63752778	63752780	-
cg26787510	SERPINB7	749957	26787510	SERPINB7	NM_001040147	5'UTR	18	63761906	63761908	+
cg01568736	SERPINB7;SERPINB7	749963	1568736	SERPINB7;SERPINB7	NM_003784;NM_001040147	TSS1500;5'UTR	18	63774495	63774497	-
cg17251713	SERPINB7;SERPINB7	749965	17251713	SERPINB7;SERPINB7	NM_003784;NM_001040147	5'UTR;5'UTR	18	63775803	63775805	-
cg21354912	SERPINB7;SERPINB7	749975	21354912	SERPINB7;SERPINB7	NM_001040147;NM_003784	3'UTR;3'UTR	18	63804910	63804912	-
cg24349668	SERPINB7;SERPINB7	749962	24349668	SERPINB7;SERPINB7	NM_003784;NM_001040147	TSS1500;5'UTR	18	63774311	63774313	-
cg26646554	SERPINB7;SERPINB7	749956	26646554	SERPINB7;SERPINB7	NM_001040147;NM_001040147	1stExon;5'UTR	18	63753099	63753101	-
cg26877588	SERPINB7;SERPINB7	749972	26877588	SERPINB7;SERPINB7	NM_001040147;NM_003784	Body;Body	18	63788144	63788146	-
cg01800017	SERPINB7;SERPINB7;SERPINB7	749960	1800017	SERPINB7;SERPINB7;SERPINB7	NM_003784;NM_001261831;NM_001040147	TSS1500;TSS1500;5'UTR	18	63773930	63773932	+
cg02991686	SERPINB7;SERPINB7;SERPINB7	749961	2991686	SERPINB7;SERPINB7;SERPINB7	NM_003784;NM_001261831;NM_001040147	TSS1500;TSS1500;5'UTR	18	63774242	63774244	+
cg02303400	SERPINB7;SERPINB7;SERPINB7;SERPINB7	749974	2303400	SERPINB7;SERPINB7;SERPINB7;SERPINB7	NM_003784;NM_001040147;NM_001261831;NM_001261830	Body;Body;Body;Body	18	63798789	63798791	+
cg06483215	SERPINB7;SERPINB7;SERPINB7;SERPINB7	749967	6483215	SERPINB7;SERPINB7;SERPINB7;SERPINB7	NM_003784;NM_001261831;NM_001261830;NM_001040147	5'UTR;5'UTR;TSS1500;5'UTR	18	63776487	63776489	+
cg07806533	SERPINB7;SERPINB7;SERPINB7;SERPINB7	749966	7806533	SERPINB7;SERPINB7;SERPINB7;SERPINB7	NM_003784;NM_001261831;NM_001261830;NM_001040147	5'UTR;5'UTR;TSS1500;5'UTR	18	63776346	63776348	+
cg09974707	SERPINB7;SERPINB7;SERPINB7;SERPINB7	749969	9974707	SERPINB7;SERPINB7;SERPINB7;SERPINB7	NM_003784;NM_001261831;NM_001261830;NM_001040147	5'UTR;5'UTR;TSS1500;5'UTR	18	63777013	63777015	-
cg15959301	SERPINB7;SERPINB7;SERPINB7;SERPINB7	749971	15959301	SERPINB7;SERPINB7;SERPINB7;SERPINB7	NM_003784;NM_001040147;NM_001261831;NM_001261830	Body;Body;Body;Body	18	63783740	63783742	+
cg17057068	SERPINB7;SERPINB7;SERPINB7;SERPINB7	749968	17057068	SERPINB7;SERPINB7;SERPINB7;SERPINB7	NM_003784;NM_001261831;NM_001261830;NM_001040147	5'UTR;5'UTR;TSS1500;5'UTR	18	63776589	63776591	-
cg02134397	SERPINB7;SERPINB7;SERPINB7;SERPINB7;SERPINB7	749964	2134397	SERPINB7;SERPINB7;SERPINB7;SERPINB7;SERPINB7	NM_003784;NM_001261831;NM_003784;NM_001261831;NM_001040147	1stExon;1stExon;5'UTR;5'UTR;5'UTR	18	63775557	63775559	+
cg03060491	SERPINB7;SERPINB7;SERPINB7;SERPINB7;SERPINB7	749970	3060491	SERPINB7;SERPINB7;SERPINB7;SERPINB7;SERPINB7	NM_003784;NM_001261831;NM_001261830;NM_001261830;NM_001040147	5'UTR;5'UTR;1stExon;5'UTR;5'UTR	18	63777796	63777798	+
cg14818599	SERPINB7;SERPINB7;SERPINB7;SERPINB7;SERPINB7;SERPINB7;SERPINB7;SERPINB7	749973	14818599	SERPINB7;SERPINB7;SERPINB7;SERPINB7;SERPINB7;SERPINB7;SERPINB7;SERPINB7	NM_003784;NM_001040147;NM_001261831;NM_001261830;NM_003784;NM_001040147;NM_001261831;NM_001261830	ExonBnd;ExonBnd;ExonBnd;ExonBnd;Body;Body;Body;Body	18	63798752	63798754	+
cg21266547	SERPINB8;SERPINB8	750064	21266547	SERPINB8;SERPINB8	NM_002640;NM_198833	3'UTR;3'UTR	18	63987383	63987385	-
cg00050590	SERPINB8;SERPINB8;SERPINB8	750050	50590	SERPINB8;SERPINB8;SERPINB8	NM_002640;NM_198833;NM_001031848	5'UTR;5'UTR;5'UTR	18	63970206	63970208	+	chr18:61637425-61637941
cg07565089	SERPINB8;SERPINB8;SERPINB8	750054	7565089	SERPINB8;SERPINB8;SERPINB8	NM_001031848;NM_002640;NM_198833	Body;Body;Body	18	63979651	63979653	-
cg14939475	SERPINB8;SERPINB8;SERPINB8	750063	14939475	SERPINB8;SERPINB8;SERPINB8	NM_001031848;NM_002640;NM_198833	3'UTR;Body;Body	18	63986353	63986355	+
cg15823982	SERPINB8;SERPINB8;SERPINB8	750053	15823982	SERPINB8;SERPINB8;SERPINB8	NM_002640;NM_198833;NM_001031848	5'UTR;5'UTR;5'UTR	18	63970920	63970922	+	chr18:61637425-61637941
cg19354091	SERPINB8;SERPINB8;SERPINB8	750052	19354091	SERPINB8;SERPINB8;SERPINB8	NM_002640;NM_198833;NM_001031848	5'UTR;5'UTR;5'UTR	18	63970702	63970704	+	chr18:61637425-61637941
cg21503619	SERPINB8;SERPINB8;SERPINB8	750041	21503619	SERPINB8;SERPINB8;SERPINB8	NM_002640;NM_198833;NM_001031848	TSS1500;TSS1500;TSS1500	18	63969488	63969490	-	chr18:61637425-61637941
cg22265394	SERPINB8;SERPINB8;SERPINB8	750045	22265394	SERPINB8;SERPINB8;SERPINB8	NM_001031848;NM_198833;NM_002640	TSS200;TSS200;TSS200	18	63969870	63969872	-	chr18:61637425-61637941
cg22303084	SERPINB8;SERPINB8;SERPINB8	750051	22303084	SERPINB8;SERPINB8;SERPINB8	NM_002640;NM_198833;NM_001031848	5'UTR;5'UTR;5'UTR	18	63970459	63970461	-	chr18:61637425-61637941
cg23686174	SERPINB8;SERPINB8;SERPINB8	750046	23686174	SERPINB8;SERPINB8;SERPINB8	NM_001031848;NM_198833;NM_002640	TSS200;TSS200;TSS200	18	63969893	63969895	-	chr18:61637425-61637941
cg27100123	SERPINB8;SERPINB8;SERPINB8	750042	27100123	SERPINB8;SERPINB8;SERPINB8	NM_002640;NM_198833;NM_001031848	TSS1500;TSS1500;TSS1500	18	63969544	63969546	-	chr18:61637425-61637941
cg00885705	SERPINB8;SERPINB8;SERPINB8;SERPINB8	750057	885705	SERPINB8;SERPINB8;SERPINB8;SERPINB8	NM_001031848;NM_002640;NM_198833;NM_001276490	Body;Body;Body;Body	18	63984189	63984191	-
cg03453957	SERPINB8;SERPINB8;SERPINB8;SERPINB8	750058	3453957	SERPINB8;SERPINB8;SERPINB8;SERPINB8	NM_001031848;NM_002640;NM_198833;NM_001276490	Body;Body;Body;Body	18	63984697	63984699	+
cg04038895	SERPINB8;SERPINB8;SERPINB8;SERPINB8	750060	4038895	SERPINB8;SERPINB8;SERPINB8;SERPINB8	NM_001031848;NM_002640;NM_198833;NM_001276490	Body;Body;Body;Body	18	63985070	63985072	-
cg04317659	SERPINB8;SERPINB8;SERPINB8;SERPINB8	750059	4317659	SERPINB8;SERPINB8;SERPINB8;SERPINB8	NM_001031848;NM_002640;NM_198833;NM_001276490	Body;Body;Body;Body	18	63984755	63984757	+
cg04847434	SERPINB8;SERPINB8;SERPINB8;SERPINB8	750044	4847434	SERPINB8;SERPINB8;SERPINB8;SERPINB8	NM_001276490;NM_001031848;NM_002640;NM_198833	TSS1500;TSS1500;TSS1500;TSS1500	18	63969762	63969764	-	chr18:61637425-61637941
cg05650376	SERPINB8;SERPINB8;SERPINB8;SERPINB8	750062	5650376	SERPINB8;SERPINB8;SERPINB8;SERPINB8	NM_001031848;NM_002640;NM_198833;NM_001276490	Body;Body;Body;Body	18	63985147	63985149	-
cg08244910	SERPINB8;SERPINB8;SERPINB8;SERPINB8	750056	8244910	SERPINB8;SERPINB8;SERPINB8;SERPINB8	NM_001276490;NM_001031848;NM_002640;NM_198833	5'UTR;Body;Body;Body	18	63981587	63981589	-
cg10402449	SERPINB8;SERPINB8;SERPINB8;SERPINB8	750043	10402449	SERPINB8;SERPINB8;SERPINB8;SERPINB8	NM_001276490;NM_001031848;NM_002640;NM_198833	TSS1500;TSS1500;TSS1500;TSS1500	18	63969549	63969551	-	chr18:61637425-61637941
cg11772956	SERPINB8;SERPINB8;SERPINB8;SERPINB8	750055	11772956	SERPINB8;SERPINB8;SERPINB8;SERPINB8	NM_001276490;NM_001031848;NM_002640;NM_198833	5'UTR;Body;Body;Body	18	63981312	63981314	+
cg17071434	SERPINB8;SERPINB8;SERPINB8;SERPINB8	750047	17071434	SERPINB8;SERPINB8;SERPINB8;SERPINB8	NM_001276490;NM_001031848;NM_002640;NM_198833	TSS200;TSS200;TSS200;TSS200	18	63969903	63969905	-	chr18:61637425-61637941
cg00615915	SERPINB8;SERPINB8;SERPINB8;SERPINB8;SERPINB8;SERPINB8	750048	615915	SERPINB8;SERPINB8;SERPINB8;SERPINB8;SERPINB8;SERPINB8	NM_002640;NM_001031848;NM_198833;NM_002640;NM_198833;NM_001031848	5'UTR;1stExon;5'UTR;1stExon;1stExon;5'UTR	18	63970064	63970066	+	chr18:61637425-61637941
cg03022610	SERPINB8;SERPINB8;SERPINB8;SERPINB8;SERPINB8;SERPINB8;SERPINB8;SERPINB8	750061	3022610	SERPINB8;SERPINB8;SERPINB8;SERPINB8;SERPINB8;SERPINB8;SERPINB8;SERPINB8	NM_001276490;NM_001031848;NM_002640;NM_198833;NM_001031848;NM_002640;NM_198833;NM_001276490	ExonBnd;ExonBnd;ExonBnd;ExonBnd;Body;Body;Body;Body	18	63985086	63985088	-
cg15798258	SERPINB8;SERPINB8;SERPINB8;SERPINB8;SERPINB8;SERPINB8;SERPINB8;SERPINB8	750049	15798258	SERPINB8;SERPINB8;SERPINB8;SERPINB8;SERPINB8;SERPINB8;SERPINB8;SERPINB8	NM_001276490;NM_001031848;NM_002640;NM_198833;NM_001031848;NM_002640;NM_198833;NM_001276490	1stExon;1stExon;1stExon;1stExon;5'UTR;5'UTR;5'UTR;5'UTR	18	63970092	63970094	+	chr18:61637425-61637941
cg01345354	SERPINB9	277336	1345354	SERPINB9	NM_004155	Body	6	2891917	2891919	-	chr6:2891929-2892182
cg05175540	SERPINB9	277331	5175540	SERPINB9	NM_004155	Body	6	2890439	2890441	+	chr6:2891929-2892182
cg07844977	SERPINB9	277343	7844977	SERPINB9	NM_004155	TSS200	6	2903464	2903466	+	chr6:2903175-2903906
cg09046168	SERPINB9	277333	9046168	SERPINB9	NM_004155	Body	6	2891738	2891740	-	chr6:2891929-2892182
cg10863922	SERPINB9	277335	10863922	SERPINB9	NM_004155	Body	6	2891915	2891917	-	chr6:2891929-2892182
cg11296767	SERPINB9	277337	11296767	SERPINB9	NM_004155	Body	6	2893776	2893778	-	chr6:2891929-2892182
cg15838413	SERPINB9	277338	15838413	SERPINB9	NM_004155	Body	6	2894318	2894320	-	chr6:2891929-2892182
cg18676237	SERPINB9	277341	18676237	SERPINB9	NM_004155	5'UTR	6	2903023	2903025	-	chr6:2903175-2903906
cg19577958	SERPINB9	277330	19577958	SERPINB9	NM_004155	3'UTR	6	2887977	2887979	+	chr6:2891929-2892182
cg20185083	SERPINB9	277345	20185083	SERPINB9	NM_004155	TSS1500	6	2903770	2903772	+	chr6:2903175-2903906
cg20726195	SERPINB9	277334	20726195	SERPINB9	NM_004155	Body	6	2891913	2891915	+	chr6:2891929-2892182
cg22336806	SERPINB9	277344	22336806	SERPINB9	NM_004155	TSS200	6	2903469	2903471	+	chr6:2903175-2903906
cg23963071	SERPINB9	277339	23963071	SERPINB9	NM_004155	5'UTR	6	2901477	2901479	-	chr6:2903175-2903906
cg24132956	SERPINB9	277340	24132956	SERPINB9	NM_004155	5'UTR	6	2902368	2902370	-	chr6:2903175-2903906
cg27324977	SERPINB9	277346	27324977	SERPINB9	NM_004155	TSS1500	6	2904632	2904634	-	chr6:2903175-2903906
cg02605880	SERPINB9;LOC101927730	277329	2605880	SERPINB9;LOC101927730	NM_004155;NR_110841	3'UTR;Body	6	2887397	2887399	-
cg13722431	SERPINB9;SERPINB9	277342	13722431	SERPINB9;SERPINB9	NM_004155;NM_004155	1stExon;5'UTR	6	2903298	2903300	-	chr6:2903175-2903906
cg01410116	SERPINB9P1	277308	1410116	SERPINB9P1	NR_033851	Body	6	2859225	2859227	+
cg03500459	SERPINB9P1	277323	3500459	SERPINB9P1	NR_033851	TSS200	6	2876548	2876550	-	chr6:2875601-2875811
cg03703031	SERPINB9P1	277317	3703031	SERPINB9P1	NR_033851	Body	6	2872659	2872661	+	chr6:2875601-2875811
cg06484182	SERPINB9P1	277309	6484182	SERPINB9P1	NR_033851	Body	6	2861511	2861513	+
cg07704716	SERPINB9P1	277322	7704716	SERPINB9P1	NR_033851	TSS200	6	2876527	2876529	-	chr6:2875601-2875811
cg08622323	SERPINB9P1	277313	8622323	SERPINB9P1	NR_033851	Body	6	2866753	2866755	-
cg08712712	SERPINB9P1	277307	8712712	SERPINB9P1	NR_033851	Body	6	2857980	2857982	+
cg10334648	SERPINB9P1	277310	10334648	SERPINB9P1	NR_033851	Body	6	2861540	2861542	-
cg11678426	SERPINB9P1	277325	11678426	SERPINB9P1	NR_033851	TSS1500	6	2876764	2876766	+	chr6:2875601-2875811
cg14264308	SERPINB9P1	277311	14264308	SERPINB9P1	NR_033851	Body	6	2862919	2862921	+
cg20958467	SERPINB9P1	277324	20958467	SERPINB9P1	NR_033851	TSS200	6	2876570	2876572	+	chr6:2875601-2875811
cg23848283	SERPINB9P1	277314	23848283	SERPINB9P1	NR_033851	Body	6	2868706	2868708	+
cg01802953	SERPINC1	59816	1802953	SERPINC1	NM_000488	TSS1500	1	173918221	173918223	+
cg02586268	SERPINC1	59807	2586268	SERPINC1	NM_000488	Body	1	173914428	173914430	-
cg02586830	SERPINC1	59812	2586830	SERPINC1	NM_000488	TSS1500	1	173917870	173917872	-
cg05186223	SERPINC1	59817	5186223	SERPINC1	NM_000488	TSS1500	1	173918847	173918849	-
cg08468375	SERPINC1	59814	8468375	SERPINC1	NM_000488	TSS1500	1	173917962	173917964	+
cg08553737	SERPINC1	59809	8553737	SERPINC1	NM_000488	Body	1	173914826	173914828	+
cg14047008	SERPINC1	59813	14047008	SERPINC1	NM_000488	TSS1500	1	173917872	173917874	-
cg27631005	SERPINC1	59815	27631005	SERPINC1	NM_000488	TSS1500	1	173918145	173918147	-
cg01770400	SERPINC1;SERPINC1	59811	1770400	SERPINC1;SERPINC1	NM_000488;NM_000488	5'UTR;1stExon	1	173917346	173917348	+
cg12933556	SERPINC1;SERPINC1	59808	12933556	SERPINC1;SERPINC1	NM_000488;NM_000488	ExonBnd;Body	1	173914547	173914549	+
cg17330652	SERPINC1;SERPINC1	59810	17330652	SERPINC1;SERPINC1	NM_000488;NM_000488	5'UTR;1stExon	1	173917315	173917317	+
cg00605306	SERPIND1;PI4KA	827374	605306	SERPIND1;PI4KA	NM_000185;NM_058004	Body;Body	22	20779918	20779920	+
cg02330424	SERPIND1;PI4KA	827375	2330424	SERPIND1;PI4KA	NM_000185;NM_058004	Body;Body	22	20781437	20781439	+
cg02523400	SERPIND1;PI4KA	827367	2523400	SERPIND1;PI4KA	NM_000185;NM_058004	TSS200;Body	22	20773902	20773904	+
cg06658625	SERPIND1;PI4KA	827372	6658625	SERPIND1;PI4KA	NM_000185;NM_058004	5'UTR;Body	22	20779264	20779266	+
cg07755740	SERPIND1;PI4KA	827378	7755740	SERPIND1;PI4KA	NM_000185;NM_058004	3'UTR;Body	22	20787167	20787169	-
cg09276026	SERPIND1;PI4KA	827369	9276026	SERPIND1;PI4KA	NM_000185;NM_058004	5'UTR;Body	22	20777630	20777632	+
cg09455239	SERPIND1;PI4KA	827363	9455239	SERPIND1;PI4KA	NM_000185;NM_058004	TSS1500;Body	22	20773150	20773152	-
cg17327297	SERPIND1;PI4KA	827376	17327297	SERPIND1;PI4KA	NM_000185;NM_058004	Body;Body	22	20784193	20784195	+
cg18393023	SERPIND1;PI4KA	827362	18393023	SERPIND1;PI4KA	NM_000185;NM_058004	TSS1500;Body	22	20772678	20772680	+
cg20353318	SERPIND1;PI4KA	827364	20353318	SERPIND1;PI4KA	NM_000185;NM_058004	TSS1500;Body	22	20773451	20773453	-
cg21183011	SERPIND1;PI4KA	827366	21183011	SERPIND1;PI4KA	NM_000185;NM_058004	TSS1500;Body	22	20773828	20773830	-
cg23845051	SERPIND1;PI4KA	827365	23845051	SERPIND1;PI4KA	NM_000185;NM_058004	TSS1500;Body	22	20773648	20773650	-
cg26079791	SERPIND1;PI4KA	827371	26079791	SERPIND1;PI4KA	NM_000185;NM_058004	5'UTR;Body	22	20778885	20778887	+
cg26987049	SERPIND1;PI4KA	827370	26987049	SERPIND1;PI4KA	NM_000185;NM_058004	5'UTR;Body	22	20778225	20778227	+
cg09634469	SERPIND1;SERPIND1;PI4KA	827368	9634469	SERPIND1;SERPIND1;PI4KA	NM_000185;NM_000185;NM_058004	1stExon;5'UTR;Body	22	20774122	20774124	+
cg01971264	SERPINE1	359929	1971264	SERPINE1	NM_000602	Body	7	101129797	101129799	-
cg01975495	SERPINE1;SERPINE1	359933	1975495	SERPINE1;SERPINE1	NM_001165413;NM_000602	Body;Body	7	101135735	101135737	+
cg02704552	SERPINE1;SERPINE1	359934	2704552	SERPINE1;SERPINE1	NM_000602;NM_001165413	3'UTR;3'UTR	7	101137896	101137898	-
cg08506775	SERPINE1;SERPINE1	359925	8506775	SERPINE1;SERPINE1	NM_001165413;NM_000602	TSS200;TSS200	7	101127004	101127006	-
cg08792542	SERPINE1;SERPINE1	359930	8792542	SERPINE1;SERPINE1	NM_001165413;NM_000602	Body;Body	7	101130436	101130438	-
cg11353706	SERPINE1;SERPINE1	359932	11353706	SERPINE1;SERPINE1	NM_001165413;NM_000602	Body;Body	7	101131528	101131530	+
cg12584355	SERPINE1;SERPINE1	359931	12584355	SERPINE1;SERPINE1	NM_001165413;NM_000602	Body;Body	7	101130569	101130571	+
cg19722814	SERPINE1;SERPINE1	359922	19722814	SERPINE1;SERPINE1	NM_000602;NM_001165413	TSS1500;TSS1500	7	101126651	101126653	-
cg20438404	SERPINE1;SERPINE1	359924	20438404	SERPINE1;SERPINE1	NM_001165413;NM_000602	TSS200;TSS200	7	101126910	101126912	+
cg20773815	SERPINE1;SERPINE1	359920	20773815	SERPINE1;SERPINE1	NM_000602;NM_001165413	TSS1500;TSS1500	7	101125692	101125694	+
cg24539923	SERPINE1;SERPINE1	359921	24539923	SERPINE1;SERPINE1	NM_000602;NM_001165413	TSS1500;TSS1500	7	101126621	101126623	-
cg25826546	SERPINE1;SERPINE1	359923	25826546	SERPINE1;SERPINE1	NM_000602;NM_001165413	TSS1500;TSS1500	7	101126778	101126780	+
cg02273392	SERPINE1;SERPINE1;SERPINE1;SERPINE1	359926	2273392	SERPINE1;SERPINE1;SERPINE1;SERPINE1	NM_000602;NM_001165413;NM_001165413;NM_000602	5'UTR;1stExon;5'UTR;1stExon	7	101127132	101127134	+
cg15874872	SERPINE1;SERPINE1;SERPINE1;SERPINE1	359927	15874872	SERPINE1;SERPINE1;SERPINE1;SERPINE1	NM_000602;NM_001165413;NM_001165413;NM_000602	5'UTR;1stExon;5'UTR;1stExon	7	101127152	101127154	+
cg20583316	SERPINE1;SERPINE1;SERPINE1;SERPINE1	359928	20583316	SERPINE1;SERPINE1;SERPINE1;SERPINE1	NM_000602;NM_001165413;NM_001165413;NM_000602	5'UTR;1stExon;5'UTR;1stExon	7	101127194	101127196	-
cg00514407	SERPINE2;SERPINE2;SERPINE2	137379	514407	SERPINE2;SERPINE2;SERPINE2	NM_001136528;NM_006216;NM_001136530	TSS1500;TSS1500;TSS1500	2	224039908	224039910	+	chr2:224903221-224904735
cg07348591	SERPINE2;SERPINE2;SERPINE2	137369	7348591	SERPINE2;SERPINE2;SERPINE2	NM_006216;NM_001136530;NM_001136528	5'UTR;Body;5'UTR	2	224037585	224037587	-	chr2:224903221-224904735
cg08529333	SERPINE2;SERPINE2;SERPINE2	137382	8529333	SERPINE2;SERPINE2;SERPINE2	NM_001136528;NM_006216;NM_001136530	TSS1500;TSS1500;TSS1500	2	224040119	224040121	+	chr2:224903221-224904735
cg08913719	SERPINE2;SERPINE2;SERPINE2	137380	8913719	SERPINE2;SERPINE2;SERPINE2	NM_001136528;NM_006216;NM_001136530	TSS1500;TSS1500;TSS1500	2	224039963	224039965	-	chr2:224903221-224904735
cg10717739	SERPINE2;SERPINE2;SERPINE2	137376	10717739	SERPINE2;SERPINE2;SERPINE2	NM_006216;NM_001136530;NM_001136528	5'UTR;TSS200;5'UTR	2	224038772	224038774	+	chr2:224903221-224904735
cg11065506	SERPINE2;SERPINE2;SERPINE2	137373	11065506	SERPINE2;SERPINE2;SERPINE2	NM_006216;NM_001136530;NM_001136528	5'UTR;TSS200;5'UTR	2	224038675	224038677	+	chr2:224903221-224904735
cg11169461	SERPINE2;SERPINE2;SERPINE2	137378	11169461	SERPINE2;SERPINE2;SERPINE2	NM_001136528;NM_006216;NM_001136530	TSS1500;TSS1500;TSS1500	2	224039629	224039631	-	chr2:224903221-224904735
cg11703011	SERPINE2;SERPINE2;SERPINE2	137374	11703011	SERPINE2;SERPINE2;SERPINE2	NM_006216;NM_001136530;NM_001136528	5'UTR;TSS200;5'UTR	2	224038743	224038745	+	chr2:224903221-224904735
cg11719885	SERPINE2;SERPINE2;SERPINE2	137375	11719885	SERPINE2;SERPINE2;SERPINE2	NM_006216;NM_001136530;NM_001136528	5'UTR;TSS200;5'UTR	2	224038769	224038771	+	chr2:224903221-224904735
cg12480674	SERPINE2;SERPINE2;SERPINE2	137367	12480674	SERPINE2;SERPINE2;SERPINE2	NM_001136530;NM_001136528;NM_006216	Body;5'UTR;5'UTR	2	224033756	224033758	-
cg15353444	SERPINE2;SERPINE2;SERPINE2	137372	15353444	SERPINE2;SERPINE2;SERPINE2	NM_006216;NM_001136530;NM_001136528	5'UTR;TSS200;5'UTR	2	224038651	224038653	+	chr2:224903221-224904735
cg19371203	SERPINE2;SERPINE2;SERPINE2	137368	19371203	SERPINE2;SERPINE2;SERPINE2	NM_006216;NM_001136530;NM_001136528	5'UTR;Body;5'UTR	2	224035945	224035947	+	chr2:224903221-224904735
cg19715111	SERPINE2;SERPINE2;SERPINE2	137381	19715111	SERPINE2;SERPINE2;SERPINE2	NM_001136528;NM_006216;NM_001136530	TSS1500;TSS1500;TSS1500	2	224039965	224039967	-	chr2:224903221-224904735
cg01011128	SERPINE2;SERPINE2;SERPINE2;SERPINE2	137340	1011128	SERPINE2;SERPINE2;SERPINE2;SERPINE2	NR_073116;NM_001136528;NM_006216;NM_001136530	Body;Body;Body;Body	2	223993306	223993308	+
cg02318106	SERPINE2;SERPINE2;SERPINE2;SERPINE2	137351	2318106	SERPINE2;SERPINE2;SERPINE2;SERPINE2	NR_073116;NM_001136530;NM_001136528;NM_006216	Body;Body;5'UTR;5'UTR	2	224014762	224014764	+
cg02966200	SERPINE2;SERPINE2;SERPINE2;SERPINE2	137345	2966200	SERPINE2;SERPINE2;SERPINE2;SERPINE2	NM_001136530;NM_006216;NM_001136528;NM_001136529	Body;Body;Body;Body	2	224001765	224001767	-
cg03028786	SERPINE2;SERPINE2;SERPINE2;SERPINE2	137365	3028786	SERPINE2;SERPINE2;SERPINE2;SERPINE2	NM_006216;NM_001136529;NM_001136530;NM_001136528	5'UTR;TSS1500;Body;5'UTR	2	224032707	224032709	-
cg06862545	SERPINE2;SERPINE2;SERPINE2;SERPINE2	137370	6862545	SERPINE2;SERPINE2;SERPINE2;SERPINE2	NM_001136530;NM_001136530;NM_006216;NM_001136528	1stExon;5'UTR;5'UTR;5'UTR	2	224038558	224038560	-	chr2:224903221-224904735
cg07085815	SERPINE2;SERPINE2;SERPINE2;SERPINE2	137339	7085815	SERPINE2;SERPINE2;SERPINE2;SERPINE2	NM_001136530;NM_006216;NM_001136528;NM_001136529	Body;Body;Body;Body	2	223991856	223991858	+
cg08073133	SERPINE2;SERPINE2;SERPINE2;SERPINE2	137358	8073133	SERPINE2;SERPINE2;SERPINE2;SERPINE2	NM_006216;NM_001136530;NM_001136529;NM_001136528	5'UTR;Body;5'UTR;5'UTR	2	224028606	224028608	+
cg08381480	SERPINE2;SERPINE2;SERPINE2;SERPINE2	137352	8381480	SERPINE2;SERPINE2;SERPINE2;SERPINE2	NR_073116;NM_001136530;NM_001136528;NM_006216	Body;Body;5'UTR;5'UTR	2	224014848	224014850	+
cg08434186	SERPINE2;SERPINE2;SERPINE2;SERPINE2	137364	8434186	SERPINE2;SERPINE2;SERPINE2;SERPINE2	NM_006216;NM_001136529;NM_001136530;NM_001136528	5'UTR;TSS1500;Body;5'UTR	2	224031698	224031700	-
cg08990589	SERPINE2;SERPINE2;SERPINE2;SERPINE2	137360	8990589	SERPINE2;SERPINE2;SERPINE2;SERPINE2	NR_073116;NM_001136530;NM_001136528;NM_006216	Body;Body;5'UTR;5'UTR	2	224030836	224030838	+
cg09901892	SERPINE2;SERPINE2;SERPINE2;SERPINE2	137353	9901892	SERPINE2;SERPINE2;SERPINE2;SERPINE2	NR_073116;NM_001136530;NM_001136528;NM_006216	Body;Body;5'UTR;5'UTR	2	224023220	224023222	-
cg12308861	SERPINE2;SERPINE2;SERPINE2;SERPINE2	137336	12308861	SERPINE2;SERPINE2;SERPINE2;SERPINE2	NR_073116;NM_001136528;NM_006216;NM_001136530	Body;Body;Body;Body	2	223982815	223982817	-
cg13081179	SERPINE2;SERPINE2;SERPINE2;SERPINE2	137363	13081179	SERPINE2;SERPINE2;SERPINE2;SERPINE2	NR_073116;NM_001136530;NM_001136528;NM_006216	TSS200;Body;5'UTR;5'UTR	2	224031543	224031545	-
cg13207860	SERPINE2;SERPINE2;SERPINE2;SERPINE2	137355	13207860	SERPINE2;SERPINE2;SERPINE2;SERPINE2	NR_073116;NM_001136530;NM_001136528;NM_006216	Body;Body;5'UTR;5'UTR	2	224026132	224026134	-
cg13349716	SERPINE2;SERPINE2;SERPINE2;SERPINE2	137357	13349716	SERPINE2;SERPINE2;SERPINE2;SERPINE2	NR_073116;NM_001136530;NM_001136528;NM_006216	Body;Body;5'UTR;5'UTR	2	224027863	224027865	+
cg14256643	SERPINE2;SERPINE2;SERPINE2;SERPINE2	137362	14256643	SERPINE2;SERPINE2;SERPINE2;SERPINE2	NM_001136529;NM_006216;NM_001136530;NM_001136528	TSS200;5'UTR;Body;5'UTR	2	224031523	224031525	+
cg14867927	SERPINE2;SERPINE2;SERPINE2;SERPINE2	137350	14867927	SERPINE2;SERPINE2;SERPINE2;SERPINE2	NR_073116;NM_001136530;NM_001136528;NM_006216	Body;Body;5'UTR;5'UTR	2	224014099	224014101	+
cg15147113	SERPINE2;SERPINE2;SERPINE2;SERPINE2	137341	15147113	SERPINE2;SERPINE2;SERPINE2;SERPINE2	NM_001136530;NM_006216;NM_001136528;NM_001136529	Body;Body;Body;Body	2	223993924	223993926	+
cg15731772	SERPINE2;SERPINE2;SERPINE2;SERPINE2	137337	15731772	SERPINE2;SERPINE2;SERPINE2;SERPINE2	NM_001136530;NM_006216;NM_001136528;NM_001136529	Body;Body;Body;Body	2	223990142	223990144	+
cg16202600	SERPINE2;SERPINE2;SERPINE2;SERPINE2	137347	16202600	SERPINE2;SERPINE2;SERPINE2;SERPINE2	NM_006216;NM_001136530;NM_001136529;NM_001136528	5'UTR;Body;5'UTR;5'UTR	2	224003740	224003742	+
cg16744238	SERPINE2;SERPINE2;SERPINE2;SERPINE2	137349	16744238	SERPINE2;SERPINE2;SERPINE2;SERPINE2	NR_073116;NM_001136530;NM_001136528;NM_006216	Body;Body;5'UTR;5'UTR	2	224009833	224009835	-
cg16849046	SERPINE2;SERPINE2;SERPINE2;SERPINE2	137338	16849046	SERPINE2;SERPINE2;SERPINE2;SERPINE2	NM_001136530;NM_006216;NM_001136528;NM_001136529	Body;Body;Body;Body	2	223991814	223991816	-
cg17361913	SERPINE2;SERPINE2;SERPINE2;SERPINE2	137359	17361913	SERPINE2;SERPINE2;SERPINE2;SERPINE2	NR_073116;NM_001136530;NM_001136528;NM_006216	Body;Body;5'UTR;5'UTR	2	224030336	224030338	-
cg18062860	SERPINE2;SERPINE2;SERPINE2;SERPINE2	137346	18062860	SERPINE2;SERPINE2;SERPINE2;SERPINE2	NM_006216;NM_001136530;NM_001136529;NM_001136528	5'UTR;Body;5'UTR;5'UTR	2	224001918	224001920	-
cg18681853	SERPINE2;SERPINE2;SERPINE2;SERPINE2	137354	18681853	SERPINE2;SERPINE2;SERPINE2;SERPINE2	NM_006216;NM_001136530;NM_001136529;NM_001136528	5'UTR;Body;5'UTR;5'UTR	2	224024415	224024417	+
cg18945642	SERPINE2;SERPINE2;SERPINE2;SERPINE2	137371	18945642	SERPINE2;SERPINE2;SERPINE2;SERPINE2	NM_001136530;NM_001136530;NM_006216;NM_001136528	1stExon;5'UTR;5'UTR;5'UTR	2	224038609	224038611	+	chr2:224903221-224904735
cg20343375	SERPINE2;SERPINE2;SERPINE2;SERPINE2	137343	20343375	SERPINE2;SERPINE2;SERPINE2;SERPINE2	NM_001136530;NM_006216;NM_001136528;NM_001136529	Body;Body;Body;Body	2	224001693	224001695	-
cg20659236	SERPINE2;SERPINE2;SERPINE2;SERPINE2	137342	20659236	SERPINE2;SERPINE2;SERPINE2;SERPINE2	NR_073116;NM_001136528;NM_006216;NM_001136530	Body;Body;Body;Body	2	223998264	223998266	+
cg20793341	SERPINE2;SERPINE2;SERPINE2;SERPINE2	137366	20793341	SERPINE2;SERPINE2;SERPINE2;SERPINE2	NM_006216;NM_001136529;NM_001136530;NM_001136528	5'UTR;TSS1500;Body;5'UTR	2	224032809	224032811	-
cg21516763	SERPINE2;SERPINE2;SERPINE2;SERPINE2	137344	21516763	SERPINE2;SERPINE2;SERPINE2;SERPINE2	NM_001136530;NM_006216;NM_001136528;NM_001136529	Body;Body;Body;Body	2	224001720	224001722	-
cg23055236	SERPINE2;SERPINE2;SERPINE2;SERPINE2	137348	23055236	SERPINE2;SERPINE2;SERPINE2;SERPINE2	NM_006216;NM_001136530;NM_001136529;NM_001136528	5'UTR;Body;5'UTR;5'UTR	2	224009193	224009195	-
cg23627022	SERPINE2;SERPINE2;SERPINE2;SERPINE2	137356	23627022	SERPINE2;SERPINE2;SERPINE2;SERPINE2	NM_006216;NM_001136530;NM_001136529;NM_001136528	5'UTR;Body;5'UTR;5'UTR	2	224026549	224026551	+
cg26081062	SERPINE2;SERPINE2;SERPINE2;SERPINE2	137334	26081062	SERPINE2;SERPINE2;SERPINE2;SERPINE2	NM_001136529;NM_006216;NM_001136530;NM_001136528	3'UTR;3'UTR;3'UTR;3'UTR	2	223975764	223975766	-
cg06476093	SERPINE2;SERPINE2;SERPINE2;SERPINE2;SERPINE2	137377	6476093	SERPINE2;SERPINE2;SERPINE2;SERPINE2;SERPINE2	NM_006216;NM_001136528;NM_006216;NM_001136530;NM_001136528	5'UTR;1stExon;1stExon;TSS1500;5'UTR	2	224039259	224039261	+	chr2:224903221-224904735
cg26051540	SERPINE2;SERPINE2;SERPINE2;SERPINE2;SERPINE2	137361	26051540	SERPINE2;SERPINE2;SERPINE2;SERPINE2;SERPINE2	NM_006216;NM_001136530;NM_001136529;NM_001136528;NM_001136529	5'UTR;Body;5'UTR;5'UTR;1stExon	2	224031152	224031154	-
cg20509726	SERPINE2;SERPINE2;SERPINE2;SERPINE2;SERPINE2;SERPINE2;SERPINE2;SERPINE2	137335	20509726	SERPINE2;SERPINE2;SERPINE2;SERPINE2;SERPINE2;SERPINE2;SERPINE2;SERPINE2	NM_001136530;NM_001136528;NM_006216;NR_073116;NR_073116;NM_001136528;NM_006216;NM_001136530	ExonBnd;ExonBnd;ExonBnd;ExonBnd;Body;Body;Body;Body	2	223980293	223980295	-
cg00170931	SERPINE3	586590	170931	SERPINE3	NM_001101320	1stExon	13	51341216	51341218	+
cg00944638	SERPINE3	586587	944638	SERPINE3	NM_001101320	TSS200	13	51340910	51340912	-
cg02737677	SERPINE3	586593	2737677	SERPINE3	NM_001101320	Body	13	51347057	51347059	+
cg03469077	SERPINE3	586584	3469077	SERPINE3	NM_001101320	TSS1500	13	51339599	51339601	+
cg05453378	SERPINE3	586585	5453378	SERPINE3	NM_001101320	TSS1500	13	51340064	51340066	-
cg06438390	SERPINE3	586583	6438390	SERPINE3	NM_001101320	TSS1500	13	51339587	51339589	+
cg10474597	SERPINE3	586591	10474597	SERPINE3	NM_001101320	Body	13	51343539	51343541	-
cg11083457	SERPINE3	586589	11083457	SERPINE3	NM_001101320	1stExon	13	51341139	51341141	-
cg11485421	SERPINE3	586594	11485421	SERPINE3	NM_001101320	Body	13	51356221	51356223	-
cg13464630	SERPINE3	586592	13464630	SERPINE3	NM_001101320	Body	13	51346676	51346678	-
cg15563947	SERPINE3	586595	15563947	SERPINE3	NM_001101320	Body	13	51356552	51356554	+
cg17217722	SERPINE3	586596	17217722	SERPINE3	NM_001101320	Body	13	51358502	51358504	+
cg24013564	SERPINE3	586586	24013564	SERPINE3	NM_001101320	TSS1500	13	51340816	51340818	+
cg25189873	SERPINE3	586588	25189873	SERPINE3	NM_001101320	TSS200	13	51340964	51340966	+
cg00777079	SERPINF1	696044	777079	SERPINF1	NM_002615	5'UTR	17	1763312	1763314	+
cg00844277	SERPINF1	696035	844277	SERPINF1	NM_002615	TSS1500	17	1761044	1761046	-
cg04955351	SERPINF1	696045	4955351	SERPINF1	NM_002615	5'UTR	17	1764626	1764628	-
cg05421580	SERPINF1	696056	5421580	SERPINF1	NM_002615	Body	17	1773627	1773629	+
cg07438421	SERPINF1	696055	7438421	SERPINF1	NM_002615	Body	17	1771940	1771942	+
cg08547211	SERPINF1	696033	8547211	SERPINF1	NM_002615	TSS1500	17	1760782	1760784	-
cg08921637	SERPINF1	696054	8921637	SERPINF1	NM_002615	Body	17	1771528	1771530	-
cg09128350	SERPINF1	696043	9128350	SERPINF1	NM_002615	5'UTR	17	1762737	1762739	-
cg10111813	SERPINF1	696036	10111813	SERPINF1	NM_002615	TSS1500	17	1761335	1761337	-
cg10974383	SERPINF1	696046	10974383	SERPINF1	NM_002615	5'UTR	17	1766208	1766210	+
cg11577187	SERPINF1	696047	11577187	SERPINF1	NM_002615	5'UTR	17	1766629	1766631	-
cg11692409	SERPINF1	696039	11692409	SERPINF1	NM_002615	TSS200	17	1761886	1761888	-
cg13199620	SERPINF1	696050	13199620	SERPINF1	NM_002615	Body	17	1769707	1769709	+
cg13514175	SERPINF1	696052	13514175	SERPINF1	NM_002615	Body	17	1770397	1770399	-
cg16121525	SERPINF1	696057	16121525	SERPINF1	NM_002615	Body	17	1773934	1773936	-
cg17141696	SERPINF1	696058	17141696	SERPINF1	NM_002615	3'UTR	17	1777510	1777512	-
cg17425660	SERPINF1	696049	17425660	SERPINF1	NM_002615	Body	17	1767700	1767702	-
cg21774952	SERPINF1	696048	21774952	SERPINF1	NM_002615	Body	17	1766951	1766953	-
cg22234345	SERPINF1	696034	22234345	SERPINF1	NM_002615	TSS1500	17	1761034	1761036	-
cg22242539	SERPINF1	696040	22242539	SERPINF1	NM_002615	TSS200	17	1761925	1761927	-
cg22412635	SERPINF1	696051	22412635	SERPINF1	NM_002615	Body	17	1770267	1770269	-
cg22513955	SERPINF1	696038	22513955	SERPINF1	NM_002615	TSS200	17	1761828	1761830	-
cg24214470	SERPINF1	696037	24214470	SERPINF1	NM_002615	TSS200	17	1761824	1761826	-
cg06940127	SERPINF1;SERPINF1	696042	6940127	SERPINF1;SERPINF1	NM_002615;NM_002615	1stExon;5'UTR	17	1762008	1762010	-
cg21401327	SERPINF1;SERPINF1	696053	21401327	SERPINF1;SERPINF1	NM_002615;NM_002615	ExonBnd;Body	17	1771031	1771033	-
cg25158320	SERPINF1;SERPINF1	696041	25158320	SERPINF1;SERPINF1	NM_002615;NM_002615	1stExon;5'UTR	17	1761967	1761969	+
cg00443543	SERPINF2;SERPINF2;SERPINF2	696012	443543	SERPINF2;SERPINF2;SERPINF2	NM_000934;NM_001165920;NM_001165921	TSS1500;TSS1500;TSS1500	17	1742115	1742117	-
cg02171814	SERPINF2;SERPINF2;SERPINF2	696015	2171814	SERPINF2;SERPINF2;SERPINF2	NM_001165921;NM_000934;NM_001165920	TSS1500;TSS1500;TSS1500	17	1742630	1742632	+
cg03735042	SERPINF2;SERPINF2;SERPINF2	696022	3735042	SERPINF2;SERPINF2;SERPINF2	NM_001165920;NM_001165921;NM_000934	Body;Body;Body	17	1750604	1750606	+	chr17:1657447-1657677
cg04780454	SERPINF2;SERPINF2;SERPINF2	696017	4780454	SERPINF2;SERPINF2;SERPINF2	NM_001165921;NM_000934;NM_001165920	5'UTR;5'UTR;5'UTR	17	1744524	1744526	-
cg07433905	SERPINF2;SERPINF2;SERPINF2	696014	7433905	SERPINF2;SERPINF2;SERPINF2	NM_000934;NM_001165920;NM_001165921	TSS1500;TSS1500;TSS1500	17	1742564	1742566	+
cg07544121	SERPINF2;SERPINF2;SERPINF2	696013	7544121	SERPINF2;SERPINF2;SERPINF2	NM_001165921;NM_000934;NM_001165920	TSS1500;TSS1500;TSS1500	17	1742510	1742512	+
cg09285005	SERPINF2;SERPINF2;SERPINF2	696023	9285005	SERPINF2;SERPINF2;SERPINF2	NM_001165920;NM_001165921;NM_000934	Body;Body;Body	17	1752653	1752655	-	chr17:1657447-1657677
cg09639230	SERPINF2;SERPINF2;SERPINF2	696020	9639230	SERPINF2;SERPINF2;SERPINF2	NM_001165920;NM_001165921;NM_000934	Body;Body;Body	17	1748707	1748709	-
cg10516117	SERPINF2;SERPINF2;SERPINF2	696024	10516117	SERPINF2;SERPINF2;SERPINF2	NM_000934;NM_001165921;NM_001165920	Body;Body;Body	17	1752852	1752854	-	chr17:1657447-1657677
cg13027184	SERPINF2;SERPINF2;SERPINF2	696025	13027184	SERPINF2;SERPINF2;SERPINF2	NM_000934;NM_001165921;NM_001165920	Body;Body;Body	17	1754153	1754155	+	chr17:1657447-1657677
cg14208859	SERPINF2;SERPINF2;SERPINF2	696021	14208859	SERPINF2;SERPINF2;SERPINF2	NM_000934;NM_001165921;NM_001165920	Body;Body;Body	17	1750578	1750580	-	chr17:1657447-1657677
cg17514665	SERPINF2;SERPINF2;SERPINF2	696027	17514665	SERPINF2;SERPINF2;SERPINF2	NM_000934;NM_001165921;NM_001165920	Body;Body;Body	17	1754238	1754240	+	chr17:1657447-1657677
cg18278729	SERPINF2;SERPINF2;SERPINF2	696028	18278729	SERPINF2;SERPINF2;SERPINF2	NM_000934;NM_001165921;NM_001165920	Body;Body;Body	17	1754381	1754383	-	chr17:1657447-1657677
cg20162822	SERPINF2;SERPINF2;SERPINF2	696029	20162822	SERPINF2;SERPINF2;SERPINF2	NM_001165921;NM_001165920;NM_000934	3'UTR;3'UTR;3'UTR	17	1754970	1754972	-	chr17:1657447-1657677
cg21458932	SERPINF2;SERPINF2;SERPINF2	696030	21458932	SERPINF2;SERPINF2;SERPINF2	NM_001165921;NM_001165920;NM_000934	3'UTR;3'UTR;3'UTR	17	1755001	1755003	-	chr17:1657447-1657677
cg23226397	SERPINF2;SERPINF2;SERPINF2	696026	23226397	SERPINF2;SERPINF2;SERPINF2	NM_000934;NM_001165921;NM_001165920	Body;Body;Body	17	1754185	1754187	+	chr17:1657447-1657677
cg25803583	SERPINF2;SERPINF2;SERPINF2	696018	25803583	SERPINF2;SERPINF2;SERPINF2	NM_000934;NM_001165921;NM_001165920	Body;Body;Body	17	1745327	1745329	+
cg06387669	SERPINF2;SERPINF2;SERPINF2;SERPINF2;SERPINF2	696016	6387669	SERPINF2;SERPINF2;SERPINF2;SERPINF2;SERPINF2	NM_001165921;NM_001165920;NM_001165921;NM_000934;NM_000934	1stExon;TSS200;5'UTR;1stExon;5'UTR	17	1742901	1742903	+
cg19540466	SERPINF2;SERPINF2;SERPINF2;SERPINF2;SERPINF2;SERPINF2	696019	19540466	SERPINF2;SERPINF2;SERPINF2;SERPINF2;SERPINF2;SERPINF2	NM_001165920;NM_001165921;NM_000934;NM_001165920;NM_001165921;NM_000934	ExonBnd;ExonBnd;ExonBnd;Body;Body;Body	17	1747301	1747303	+
cg04772947	SERPING1	502841	4772947	SERPING1	NM_000062	TSS1500	11	57596066	57596068	+
cg07352834	SERPING1	502843	7352834	SERPING1	NM_000062	TSS1500	11	57596626	57596628	-
cg14311630	SERPING1	502842	14311630	SERPING1	NM_000062	TSS1500	11	57596195	57596197	-
cg19964818	SERPING1	502844	19964818	SERPING1	NM_000062	TSS1500	11	57596640	57596642	-
cg01588860	SERPING1;SERPING1	502849	1588860	SERPING1;SERPING1	NM_001032295;NM_000062	TSS1500;TSS200	11	57597529	57597531	+
cg02520020	SERPING1;SERPING1	502847	2520020	SERPING1;SERPING1	NM_001032295;NM_000062	TSS1500;TSS200	11	57597416	57597418	-
cg03368908	SERPING1;SERPING1	502863	3368908	SERPING1;SERPING1	NM_000062;NM_001032295	Body;Body	11	57611219	57611221	-
cg06009066	SERPING1;SERPING1	502861	6009066	SERPING1;SERPING1	NM_000062;NM_001032295	Body;Body	11	57604503	57604505	-
cg06998181	SERPING1;SERPING1	502857	6998181	SERPING1;SERPING1	NM_000062;NM_001032295	Body;Body	11	57600569	57600571	+
cg09061733	SERPING1;SERPING1	502845	9061733	SERPING1;SERPING1	NM_001032295;NM_000062	TSS1500;TSS200	11	57597367	57597369	-
cg10030791	SERPING1;SERPING1	502846	10030791	SERPING1;SERPING1	NM_001032295;NM_000062	TSS1500;TSS200	11	57597414	57597416	-
cg12473666	SERPING1;SERPING1	502858	12473666	SERPING1;SERPING1	NM_000062;NM_001032295	Body;Body	11	57600618	57600620	-
cg12783776	SERPING1;SERPING1	502855	12783776	SERPING1;SERPING1	NM_001032295;NM_000062	Body;Body	11	57598474	57598476	+
cg14691871	SERPING1;SERPING1	502864	14691871	SERPING1;SERPING1	NM_000062;NM_001032295	3'UTR;3'UTR	11	57614693	57614695	-
cg15617545	SERPING1;SERPING1	502850	15617545	SERPING1;SERPING1	NM_001032295;NM_000062	TSS1500;TSS200	11	57597544	57597546	+
cg15918732	SERPING1;SERPING1	502848	15918732	SERPING1;SERPING1	NM_001032295;NM_000062	TSS1500;TSS200	11	57597465	57597467	+
cg17687528	SERPING1;SERPING1	502852	17687528	SERPING1;SERPING1	NM_000062;NM_001032295	5'UTR;TSS200	11	57598227	57598229	+
cg18705864	SERPING1;SERPING1	502856	18705864	SERPING1;SERPING1	NM_000062;NM_001032295	Body;Body	11	57598951	57598953	-
cg23093815	SERPING1;SERPING1	502860	23093815	SERPING1;SERPING1	NM_000062;NM_001032295	Body;Body	11	57604364	57604366	-
cg24581311	SERPING1;SERPING1	502859	24581311	SERPING1;SERPING1	NM_000062;NM_001032295	Body;Body	11	57601608	57601610	+
cg26560694	SERPING1;SERPING1	502862	26560694	SERPING1;SERPING1	NM_000062;NM_001032295	Body;Body	11	57606303	57606305	-
cg00369658	SERPING1;SERPING1;SERPING1	502851	369658	SERPING1;SERPING1;SERPING1	NM_000062;NM_001032295;NM_000062	1stExon;TSS1500;5'UTR	11	57597614	57597616	+
cg06485787	SERPING1;SERPING1;SERPING1	502853	6485787	SERPING1;SERPING1;SERPING1	NM_001032295;NM_000062;NM_001032295	1stExon;5'UTR;5'UTR	11	57598243	57598245	+
cg21899310	SERPING1;SERPING1;SERPING1	502854	21899310	SERPING1;SERPING1;SERPING1	NM_001032295;NM_000062;NM_001032295	1stExon;5'UTR;5'UTR	11	57598251	57598253	-
cg00250805	SERPINH1	516118	250805	SERPINH1	NM_001235	Body	11	75568771	75568773	+	chr11:75277366-75278032
cg09037867	SERPINH1	516122	9037867	SERPINH1	NM_001235	3'UTR	11	75572234	75572236	-
cg11351958	SERPINH1	516114	11351958	SERPINH1	NM_001235	Body	11	75566745	75566747	-	chr11:75277366-75278032
cg12043747	SERPINH1	516100	12043747	SERPINH1	NM_001235	TSS1500	11	75561799	75561801	-	chr11:75272950-75273616
cg14140874	SERPINH1	516112	14140874	SERPINH1	NM_001235	5'UTR	11	75566078	75566080	-	chr11:75277366-75278032
cg17009522	SERPINH1	516119	17009522	SERPINH1	NM_001235	Body	11	75569038	75569040	-	chr11:75277366-75278032
cg19453665	SERPINH1	516113	19453665	SERPINH1	NM_001235	Body	11	75566492	75566494	-	chr11:75277366-75278032
cg23635374	SERPINH1	516101	23635374	SERPINH1	NM_001235	TSS200	11	75562022	75562024	+	chr11:75272950-75273616
cg26104986	SERPINH1	516110	26104986	SERPINH1	NM_001235	5'UTR	11	75564257	75564259	-	chr11:75272950-75273616
cg27596068	SERPINH1	516099	27596068	SERPINH1	NM_001235	TSS1500	11	75561255	75561257	+	chr11:75272950-75273616
cg01100061	SERPINH1;SERPINH1	516121	1100061	SERPINH1;SERPINH1	NM_001235;NM_001207014	Body;Body	11	75571942	75571944	+
cg02297504	SERPINH1;SERPINH1	516096	2297504	SERPINH1;SERPINH1	NM_001235;NM_001207014	TSS1500;TSS1500	11	75560694	75560696	+	chr11:75272950-75273616
cg03005553	SERPINH1;SERPINH1	516117	3005553	SERPINH1;SERPINH1	NM_001235;NM_001207014	Body;Body	11	75567616	75567618	-	chr11:75277366-75278032
cg03228313	SERPINH1;SERPINH1	516109	3228313	SERPINH1;SERPINH1	NM_001235;NM_001207014	5'UTR;5'UTR	11	75562844	75562846	+	chr11:75272950-75273616
cg03387510	SERPINH1;SERPINH1	516111	3387510	SERPINH1;SERPINH1	NM_001235;NM_001207014	5'UTR;5'UTR	11	75565925	75565927	+	chr11:75277366-75278032
cg03435081	SERPINH1;SERPINH1	516116	3435081	SERPINH1;SERPINH1	NM_001235;NM_001207014	Body;Body	11	75567602	75567604	-	chr11:75277366-75278032
cg04363853	SERPINH1;SERPINH1	516120	4363853	SERPINH1;SERPINH1	NM_001235;NM_001207014	Body;Body	11	75571830	75571832	+
cg07762054	SERPINH1;SERPINH1	516102	7762054	SERPINH1;SERPINH1	NM_001235;NM_001235	5'UTR;1stExon	11	75562141	75562143	-	chr11:75272950-75273616
cg13499822	SERPINH1;SERPINH1	516097	13499822	SERPINH1;SERPINH1	NM_001235;NM_001207014	TSS1500;TSS1500	11	75561080	75561082	-	chr11:75272950-75273616
cg17641047	SERPINH1;SERPINH1	516098	17641047	SERPINH1;SERPINH1	NM_001235;NM_001207014	TSS1500;TSS1500	11	75561140	75561142	-	chr11:75272950-75273616
cg19586851	SERPINH1;SERPINH1	516115	19586851	SERPINH1;SERPINH1	NM_001235;NM_001207014	Body;Body	11	75567235	75567237	+	chr11:75277366-75278032
cg21726037	SERPINH1;SERPINH1	516103	21726037	SERPINH1;SERPINH1	NM_001235;NM_001235	5'UTR;1stExon	11	75562159	75562161	+	chr11:75272950-75273616
cg22312298	SERPINH1;SERPINH1	516108	22312298	SERPINH1;SERPINH1	NM_001235;NM_001207014	5'UTR;5'UTR	11	75562791	75562793	+	chr11:75272950-75273616
cg24436787	SERPINH1;SERPINH1	516105	24436787	SERPINH1;SERPINH1	NM_001235;NM_001235	5'UTR;1stExon	11	75562295	75562297	+	chr11:75272950-75273616
cg25982711	SERPINH1;SERPINH1	516107	25982711	SERPINH1;SERPINH1	NM_001235;NM_001207014	5'UTR;5'UTR	11	75562672	75562674	-	chr11:75272950-75273616
cg04838454	SERPINH1;SERPINH1;SERPINH1;SERPINH1	516106	4838454	SERPINH1;SERPINH1;SERPINH1;SERPINH1	NM_001235;NM_001207014;NM_001235;NM_001207014	1stExon;1stExon;5'UTR;5'UTR	11	75562298	75562300	+	chr11:75272950-75273616
cg15291475	SERPINH1;SERPINH1;SERPINH1;SERPINH1	516104	15291475	SERPINH1;SERPINH1;SERPINH1;SERPINH1	NM_001235;NM_001207014;NM_001235;NM_001207014	1stExon;1stExon;5'UTR;5'UTR	11	75562165	75562167	+	chr11:75272950-75273616
cg13303904	SERPINI1;PDCD10;PDCD10;PDCD10;SERPINI1	185340	13303904	SERPINI1;PDCD10;PDCD10;PDCD10;SERPINI1	NM_005025;NM_007217;NM_145860;NM_145859;NM_001122752	TSS1500;TSS1500;TSS1500;TSS1500;TSS200	3	167735484	167735486	+	chr3:167452376-167452830
cg13451953	SERPINI1;PDCD10;SERPINI1;SERPINI1;SERPINI1;PDCD10;PDCD10	185343	13451953	SERPINI1;PDCD10;SERPINI1;SERPINI1;SERPINI1;PDCD10;PDCD10	NM_005025;NM_145860;NM_005025;NM_001122752;NM_001122752;NM_145859;NM_007217	5'UTR;TSS1500;1stExon;1stExon;5'UTR;TSS1500;TSS1500	3	167735729	167735731	+	chr3:167452376-167452830
cg08995131	SERPINI1;SERPINI1	185346	8995131	SERPINI1;SERPINI1	NM_001122752;NM_005025	5'UTR;5'UTR	3	167741064	167741066	-
cg09278646	SERPINI1;SERPINI1	185347	9278646	SERPINI1;SERPINI1	NM_001122752;NM_005025	5'UTR;5'UTR	3	167748473	167748475	+
cg09283925	SERPINI1;SERPINI1	185345	9283925	SERPINI1;SERPINI1	NM_001122752;NM_005025	5'UTR;5'UTR	3	167739546	167739548	-
cg13158944	SERPINI1;SERPINI1	185349	13158944	SERPINI1;SERPINI1	NM_001122752;NM_005025	5'UTR;5'UTR	3	167787607	167787609	+
cg16361486	SERPINI1;SERPINI1	185352	16361486	SERPINI1;SERPINI1	NM_005025;NM_001122752	Body;Body	3	167820159	167820161	+
cg18123677	SERPINI1;SERPINI1	185344	18123677	SERPINI1;SERPINI1	NM_005025;NM_001122752	5'UTR;5'UTR	3	167736550	167736552	-	chr3:167452376-167452830
cg22615748	SERPINI1;SERPINI1	185351	22615748	SERPINI1;SERPINI1	NM_005025;NM_001122752	Body;Body	3	167813677	167813679	+
cg25096103	SERPINI1;SERPINI1	185353	25096103	SERPINI1;SERPINI1	NM_001122752;NM_005025	Body;Body	3	167820479	167820481	-
cg27017403	SERPINI1;SERPINI1	185348	27017403	SERPINI1;SERPINI1	NM_001122752;NM_005025	5'UTR;5'UTR	3	167750461	167750463	-
cg27658872	SERPINI1;SERPINI1	185350	27658872	SERPINI1;SERPINI1	NM_005025;NM_001122752	Body;Body	3	167798848	167798850	-
cg11891298	SERPINI1;SERPINI1;PDCD10;PDCD10;PDCD10	185339	11891298	SERPINI1;SERPINI1;PDCD10;PDCD10;PDCD10	NM_001122752;NM_005025;NM_007217;NM_145860;NM_145859	TSS1500;TSS1500;TSS1500;TSS1500;TSS1500	3	167735287	167735289	+	chr3:167452376-167452830
cg14128925	SERPINI1;SERPINI1;PDCD10;PDCD10;PDCD10	185327	14128925	SERPINI1;SERPINI1;PDCD10;PDCD10;PDCD10	NM_001122752;NM_005025;NM_007217;NM_145860;NM_145859	TSS1500;TSS1500;5'UTR;5'UTR;5'UTR	3	167734610	167734612	-	chr3:167452376-167452830
cg02059245	SERPINI1;SERPINI1;PDCD10;PDCD10;PDCD10;PDCD10	185329	2059245	SERPINI1;SERPINI1;PDCD10;PDCD10;PDCD10;PDCD10	NM_001122752;NM_005025;NM_007217;NM_007217;NM_145860;NM_145859	TSS1500;TSS1500;1stExon;5'UTR;5'UTR;5'UTR	3	167734664	167734666	-	chr3:167452376-167452830
cg08356510	SERPINI1;SERPINI1;PDCD10;PDCD10;PDCD10;PDCD10	185328	8356510	SERPINI1;SERPINI1;PDCD10;PDCD10;PDCD10;PDCD10	NM_001122752;NM_005025;NM_007217;NM_007217;NM_145860;NM_145859	TSS1500;TSS1500;1stExon;5'UTR;5'UTR;5'UTR	3	167734660	167734662	-	chr3:167452376-167452830
cg23794034	SERPINI1;SERPINI1;PDCD10;PDCD10;PDCD10;PDCD10	185330	23794034	SERPINI1;SERPINI1;PDCD10;PDCD10;PDCD10;PDCD10	NM_001122752;NM_005025;NM_007217;NM_007217;NM_145860;NM_145859	TSS1500;TSS1500;1stExon;5'UTR;5'UTR;5'UTR	3	167734690	167734692	-	chr3:167452376-167452830
cg09024920	SERPINI2	185275	9024920	SERPINI2	NM_006217	Body	3	167454903	167454905	-
cg11375831	SERPINI2	185283	11375831	SERPINI2	NM_006217	TSS1500	3	167475468	167475470	+
cg15554338	SERPINI2	185279	15554338	SERPINI2	NM_006217	5'UTR	3	167472369	167472371	+
cg18854392	SERPINI2	185281	18854392	SERPINI2	NM_006217	TSS200	3	167474084	167474086	+
cg22378678	SERPINI2	185277	22378678	SERPINI2	NM_006217	Body	3	167467963	167467965	-
cg23200873	SERPINI2	185280	23200873	SERPINI2	NM_006217	TSS200	3	167474048	167474050	+
cg02672170	SERPINI2;SERPINI2	185282	2672170	SERPINI2;SERPINI2	NM_001012303;NM_006217	TSS200;TSS200	3	167474182	167474184	-
cg03016436	SERPINI2;SERPINI2	185284	3016436	SERPINI2;SERPINI2	NM_001012303;NM_006217	TSS1500;TSS1500	3	167475628	167475630	+
cg03237828	SERPINI2;SERPINI2	185274	3237828	SERPINI2;SERPINI2	NM_006217;NM_001012303	Body;Body	3	167448314	167448316	-
cg07802658	SERPINI2;SERPINI2	185276	7802658	SERPINI2;SERPINI2	NM_006217;NM_001012303	Body;Body	3	167456636	167456638	-
cg08893419	SERPINI2;SERPINI2	185278	8893419	SERPINI2;SERPINI2	NM_006217;NM_001012303	Body;Body	3	167468503	167468505	+
cg00540558	SERTAD1	777491	540558	SERTAD1	NM_013376	5'UTR	19	40424827	40424829	-	chr19:40931261-40932113
cg01029985	SERTAD1	777499	1029985	SERTAD1	NM_013376	TSS200	19	40426204	40426206	-	chr19:40931261-40932113
cg03315687	SERTAD1	777501	3315687	SERTAD1	NM_013376	TSS1500	19	40426298	40426300	-	chr19:40931261-40932113
cg07630189	SERTAD1	777498	7630189	SERTAD1	NM_013376	TSS200	19	40426198	40426200	-	chr19:40931261-40932113
cg10719673	SERTAD1	777503	10719673	SERTAD1	NM_013376	TSS1500	19	40427390	40427392	+	chr19:40931261-40932113
cg12538369	SERTAD1	777496	12538369	SERTAD1	NM_013376	TSS200	19	40426111	40426113	+	chr19:40931261-40932113
cg13542022	SERTAD1	777502	13542022	SERTAD1	NM_013376	TSS1500	19	40426368	40426370	-	chr19:40931261-40932113
cg18699439	SERTAD1	777490	18699439	SERTAD1	NM_013376	Body	19	40422912	40422914	+	chr19:40926640-40927368
cg19795592	SERTAD1	777500	19795592	SERTAD1	NM_013376	TSS1500	19	40426268	40426270	-	chr19:40931261-40932113
cg22350777	SERTAD1	777495	22350777	SERTAD1	NM_013376	TSS200	19	40426035	40426037	-	chr19:40931261-40932113
cg22905968	SERTAD1	777492	22905968	SERTAD1	NM_013376	5'UTR	19	40425354	40425356	+	chr19:40931261-40932113
cg25223055	SERTAD1	777489	25223055	SERTAD1	NM_013376	3'UTR	19	40422828	40422830	+	chr19:40926640-40927368
cg26527583	SERTAD1	777493	26527583	SERTAD1	NM_013376	5'UTR	19	40425789	40425791	-	chr19:40931261-40932113
cg26599104	SERTAD1	777497	26599104	SERTAD1	NM_013376	TSS200	19	40426155	40426157	+	chr19:40931261-40932113
cg16424369	SERTAD1;SERTAD1	777494	16424369	SERTAD1;SERTAD1	NM_013376;NM_013376	5'UTR;1stExon	19	40425878	40425880	-	chr19:40931261-40932113
cg02896177	SERTAD2	100534	2896177	SERTAD2	NM_014755	5'UTR	2	64652620	64652622	+	chr2:64880319-64881868
cg04366104	SERTAD2	100532	4366104	SERTAD2	NM_014755	5'UTR	2	64645283	64645285	-
cg04576855	SERTAD2	100537	4576855	SERTAD2	NM_014755	5'UTR	2	64653603	64653605	-	chr2:64880319-64881868
cg04726150	SERTAD2	100521	4726150	SERTAD2	NM_014755	5'UTR	2	64637510	64637512	+
cg05783449	SERTAD2	100524	5783449	SERTAD2	NM_014755	5'UTR	2	64641575	64641577	+
cg06219086	SERTAD2	100528	6219086	SERTAD2	NM_014755	5'UTR	2	64644453	64644455	-
cg07076159	SERTAD2	100522	7076159	SERTAD2	NM_014755	5'UTR	2	64638542	64638544	+
cg07519236	SERTAD2	100527	7519236	SERTAD2	NM_014755	5'UTR	2	64644372	64644374	-
cg08672241	SERTAD2	100533	8672241	SERTAD2	NM_014755	5'UTR	2	64650949	64650951	+	chr2:64880319-64881868
cg10184289	SERTAD2	100526	10184289	SERTAD2	NM_014755	5'UTR	2	64643355	64643357	+
cg10276404	SERTAD2	100518	10276404	SERTAD2	NM_014755	Body	2	64636307	64636309	-
cg10580686	SERTAD2	100541	10580686	SERTAD2	NM_014755	TSS1500	2	64654397	64654399	+	chr2:64880319-64881868
cg10834213	SERTAD2	100517	10834213	SERTAD2	NM_014755	Body	2	64636172	64636174	+
cg11878242	SERTAD2	100542	11878242	SERTAD2	NM_014755	TSS1500	2	64654637	64654639	+	chr2:64880319-64881868
cg11919558	SERTAD2	100531	11919558	SERTAD2	NM_014755	5'UTR	2	64645216	64645218	+
cg11920737	SERTAD2	100536	11920737	SERTAD2	NM_014755	5'UTR	2	64653158	64653160	-	chr2:64880319-64881868
cg12090114	SERTAD2	100530	12090114	SERTAD2	NM_014755	5'UTR	2	64644837	64644839	-
cg12182078	SERTAD2	100525	12182078	SERTAD2	NM_014755	5'UTR	2	64643146	64643148	-
cg12734023	SERTAD2	100519	12734023	SERTAD2	NM_014755	Body	2	64636445	64636447	+
cg13939344	SERTAD2	100515	13939344	SERTAD2	NM_014755	3'UTR	2	64634502	64634504	-
cg15742737	SERTAD2	100520	15742737	SERTAD2	NM_014755	Body	2	64636516	64636518	+
cg16741128	SERTAD2	100514	16741128	SERTAD2	NM_014755	3'UTR	2	64633751	64633753	-
cg17206596	SERTAD2	100523	17206596	SERTAD2	NM_014755	5'UTR	2	64641380	64641382	-
cg18462521	SERTAD2	100535	18462521	SERTAD2	NM_014755	5'UTR	2	64652776	64652778	+	chr2:64880319-64881868
cg20249169	SERTAD2	100540	20249169	SERTAD2	NM_014755	TSS1500	2	64654221	64654223	-	chr2:64880319-64881868
cg20757369	SERTAD2	100516	20757369	SERTAD2	NM_014755	Body	2	64636166	64636168	+
cg21508541	SERTAD2	100539	21508541	SERTAD2	NM_014755	TSS1500	2	64654156	64654158	-	chr2:64880319-64881868
cg22136354	SERTAD2	100529	22136354	SERTAD2	NM_014755	5'UTR	2	64644458	64644460	-
cg22521310	SERTAD2	100543	22521310	SERTAD2	NM_014755	TSS1500	2	64654715	64654717	-	chr2:64880319-64881868
cg25711079	SERTAD2;SERTAD2	100538	25711079	SERTAD2;SERTAD2	NM_014755;NM_014755	1stExon;5'UTR	2	64653766	64653768	+	chr2:64880319-64881868
cg01881255	SERTAD3	777530	1881255	SERTAD3	NM_203344	TSS1500	19	40444795	40444797	+	chr19:40950025-40950777
cg14150973	SERTAD3	777523	14150973	SERTAD3	NM_203344	TSS200	19	40444523	40444525	+	chr19:40950025-40950777
cg14588209	SERTAD3	777525	14588209	SERTAD3	NM_203344	TSS200	19	40444545	40444547	+	chr19:40950025-40950777
cg14899960	SERTAD3	777531	14899960	SERTAD3	NM_203344	TSS1500	19	40445787	40445789	+	chr19:40950025-40950777
cg14997559	SERTAD3	777527	14997559	SERTAD3	NM_203344	TSS1500	19	40444586	40444588	-	chr19:40950025-40950777
cg15393619	SERTAD3	777524	15393619	SERTAD3	NM_203344	TSS200	19	40444529	40444531	+	chr19:40950025-40950777
cg16544785	SERTAD3	777526	16544785	SERTAD3	NM_203344	TSS200	19	40444559	40444561	+	chr19:40950025-40950777
cg18675381	SERTAD3	777528	18675381	SERTAD3	NM_203344	TSS1500	19	40444615	40444617	-	chr19:40950025-40950777
cg21616542	SERTAD3	777529	21616542	SERTAD3	NM_203344	TSS1500	19	40444645	40444647	+	chr19:40950025-40950777
cg04252513	SERTAD3;SERTAD3	777521	4252513	SERTAD3;SERTAD3	NM_203344;NM_013368	5'UTR;TSS1500	19	40443876	40443878	-	chr19:40949148-40949548
cg07907917	SERTAD3;SERTAD3	777517	7907917	SERTAD3;SERTAD3	NM_203344;NM_013368	5'UTR;TSS1500	19	40443283	40443285	-	chr19:40949148-40949548
cg13323615	SERTAD3;SERTAD3	777514	13323615	SERTAD3;SERTAD3	NM_203344;NM_013368	5'UTR;TSS200	19	40442658	40442660	-	chr19:40949148-40949548
cg13735959	SERTAD3;SERTAD3	777519	13735959	SERTAD3;SERTAD3	NM_203344;NM_013368	5'UTR;TSS1500	19	40443427	40443429	-	chr19:40949148-40949548
cg17970032	SERTAD3;SERTAD3	777512	17970032	SERTAD3;SERTAD3	NM_013368;NM_203344	Body;Body	19	40441606	40441608	+	chr19:40949148-40949548
cg19689415	SERTAD3;SERTAD3	777518	19689415	SERTAD3;SERTAD3	NM_203344;NM_013368	5'UTR;TSS1500	19	40443420	40443422	-	chr19:40949148-40949548
cg21900416	SERTAD3;SERTAD3	777522	21900416	SERTAD3;SERTAD3	NM_203344;NM_203344	5'UTR;1stExon	19	40444264	40444266	-	chr19:40950025-40950777
cg23990942	SERTAD3;SERTAD3	777511	23990942	SERTAD3;SERTAD3	NM_203344;NM_013368	3'UTR;3'UTR	19	40440970	40440972	+	chr19:40949148-40949548
cg26279366	SERTAD3;SERTAD3	777515	26279366	SERTAD3;SERTAD3	NM_203344;NM_013368	5'UTR;TSS200	19	40442681	40442683	-	chr19:40950025-40950777
cg26994859	SERTAD3;SERTAD3	777516	26994859	SERTAD3;SERTAD3	NM_203344;NM_013368	5'UTR;TSS200	19	40442789	40442791	+	chr19:40949148-40949548
cg27190206	SERTAD3;SERTAD3	777520	27190206	SERTAD3;SERTAD3	NM_203344;NM_013368	5'UTR;TSS1500	19	40443544	40443546	+	chr19:40949148-40949548
cg25734726	SERTAD3;SERTAD3;SERTAD3	777513	25734726	SERTAD3;SERTAD3;SERTAD3	NM_013368;NM_203344;NM_013368	1stExon;5'UTR;5'UTR	19	40442388	40442390	+	chr19:40949148-40949548
cg00936911	SERTAD4	69758	936911	SERTAD4	NM_019605	3'UTR	1	210242591	210242593	-
cg01417313	SERTAD4	69750	1417313	SERTAD4	NM_019605	5'UTR	1	210236316	210236318	-	chr1:210405952-210407250
cg04839207	SERTAD4	69752	4839207	SERTAD4	NM_019605	5'UTR	1	210236981	210236983	+	chr1:210405952-210407250
cg07593582	SERTAD4	69757	7593582	SERTAD4	NM_019605	Body	1	210239933	210239935	+
cg08836984	SERTAD4	69753	8836984	SERTAD4	NM_019605	5'UTR	1	210237183	210237185	-	chr1:210405952-210407250
cg11071682	SERTAD4	69755	11071682	SERTAD4	NM_019605	5'UTR	1	210237718	210237720	-	chr1:210405952-210407250
cg16924584	SERTAD4	69754	16924584	SERTAD4	NM_019605	5'UTR	1	210237222	210237224	+	chr1:210405952-210407250
cg21853067	SERTAD4	69751	21853067	SERTAD4	NM_019605	5'UTR	1	210236730	210236732	-	chr1:210405952-210407250
cg25084014	SERTAD4	69756	25084014	SERTAD4	NM_019605	5'UTR	1	210237830	210237832	-	chr1:210405952-210407250
cg02304930	SERTAD4;C1orf133	69731	2304930	SERTAD4;C1orf133	NM_019605;NR_024337	TSS1500;Body	1	210232220	210232222	-	chr1:210405952-210407250
cg02743029	SERTAD4;C1orf133	69730	2743029	SERTAD4;C1orf133	NM_019605;NR_024337	TSS1500;Body	1	210231866	210231868	+	chr1:210405952-210407250
cg06098761	SERTAD4;C1orf133	69732	6098761	SERTAD4;C1orf133	NM_019605;NR_024337	TSS1500;Body	1	210232462	210232464	+	chr1:210405952-210407250
cg08707786	SERTAD4;C1orf133	69739	8707786	SERTAD4;C1orf133	NM_019605;NR_024337	5'UTR;Body	1	210233253	210233255	+	chr1:210405952-210407250
cg24060037	SERTAD4;C1orf133	69740	24060037	SERTAD4;C1orf133	NM_019605;NR_024337	5'UTR;Body	1	210233504	210233506	-	chr1:210405952-210407250
cg13884907	SERTAD4;SERTAD4-AS1	69729	13884907	SERTAD4;SERTAD4-AS1	NM_019605;NR_024337	TSS1500;Body	1	210231708	210231710	+	chr1:210405952-210407250
cg04056665	SERTAD4-AS1;SERTAD4	69733	4056665	SERTAD4-AS1;SERTAD4	NR_024337;NM_019605	Body;TSS200	1	210232735	210232737	-	chr1:210405952-210407250
cg04325422	SERTAD4-AS1;SERTAD4	69737	4325422	SERTAD4-AS1;SERTAD4	NR_024337;NM_019605	Body;TSS200	1	210232790	210232792	+	chr1:210405952-210407250
cg11342300	SERTAD4-AS1;SERTAD4	69734	11342300	SERTAD4-AS1;SERTAD4	NR_024337;NM_019605	Body;TSS200	1	210232759	210232761	-	chr1:210405952-210407250
cg19782883	SERTAD4-AS1;SERTAD4	69736	19782883	SERTAD4-AS1;SERTAD4	NR_024337;NM_019605	Body;TSS200	1	210232777	210232779	+	chr1:210405952-210407250
cg26696517	SERTAD4-AS1;SERTAD4	69735	26696517	SERTAD4-AS1;SERTAD4	NR_024337;NM_019605	Body;TSS200	1	210232770	210232772	-	chr1:210405952-210407250
cg12556601	SERTAD4-AS1;SERTAD4;SERTAD4	69738	12556601	SERTAD4-AS1;SERTAD4;SERTAD4	NR_024337;NM_019605;NM_019605	Body;1stExon;5'UTR	1	210232958	210232960	-	chr1:210405952-210407250
cg09700683	SERTM1	582696	9700683	SERTM1	NM_203451	TSS200	13	36673812	36673814	-	chr13:37247949-37248463
cg15933705	SERTM1	582692	15933705	SERTM1	NM_203451	TSS1500	13	36673022	36673024	+	chr13:37247949-37248463
cg00174618	SESN1	313513	174618	SESN1	NM_014454	Body	6	109013496	109013498	+	chr6:109330285-109331037
cg00508982	SESN1	313515	508982	SESN1	NM_014454	Body	6	109024467	109024469	+
cg00571870	SESN1	313517	571870	SESN1	NM_014454	Body	6	109028393	109028395	-
cg03511624	SESN1	313526	3511624	SESN1	NM_014454	Body	6	109073972	109073974	+
cg03671812	SESN1	313502	3671812	SESN1	NM_014454	Body	6	109009137	109009139	+	chr6:109330285-109331037
cg05030183	SESN1	313530	5030183	SESN1	NM_014454	Body	6	109087536	109087538	-
cg05208105	SESN1	313518	5208105	SESN1	NM_014454	Body	6	109045665	109045667	+
cg06727055	SESN1	313529	6727055	SESN1	NM_014454	Body	6	109082074	109082076	+
cg07231984	SESN1	313516	7231984	SESN1	NM_014454	Body	6	109024804	109024806	+
cg12424345	SESN1	313509	12424345	SESN1	NM_014454	Body	6	109009768	109009770	+	chr6:109330285-109331037
cg12460075	SESN1	313497	12460075	SESN1	NM_014454	Body	6	109008801	109008803	-	chr6:109330285-109331037
cg12914954	SESN1	313527	12914954	SESN1	NM_014454	Body	6	109075108	109075110	-
cg13846195	SESN1	313525	13846195	SESN1	NM_014454	Body	6	109060813	109060815	+
cg14162952	SESN1	313531	14162952	SESN1	NM_014454	Body	6	109091249	109091251	+	chr6:109415560-109416747
cg15295089	SESN1	313524	15295089	SESN1	NM_014454	Body	6	109060674	109060676	+
cg15400712	SESN1	313522	15400712	SESN1	NM_014454	Body	6	109059786	109059788	+
cg17117243	SESN1	313514	17117243	SESN1	NM_014454	Body	6	109020161	109020163	+
cg17941406	SESN1	313528	17941406	SESN1	NM_014454	Body	6	109076582	109076584	-
cg18028483	SESN1	313490	18028483	SESN1	NM_014454	3'UTR	6	108986597	108986599	+
cg18690765	SESN1	313519	18690765	SESN1	NM_014454	Body	6	109050292	109050294	+
cg22457642	SESN1	313489	22457642	SESN1	NM_014454	3'UTR	6	108986570	108986572	+
cg23105907	SESN1	313520	23105907	SESN1	NM_014454	Body	6	109058610	109058612	+
cg23840219	SESN1	313523	23840219	SESN1	NM_014454	Body	6	109059868	109059870	+
cg24851153	SESN1	313521	24851153	SESN1	NM_014454	Body	6	109059618	109059620	+
cg27364012	SESN1	313494	27364012	SESN1	NM_014454	Body	6	109001401	109001403	-
cg13839145	SESN1;C6orf182	313545	13839145	SESN1;C6orf182	NM_014454;NM_001083535	TSS1500;TSS200	6	109095033	109095035	-	chr6:109415560-109416747
cg14061529	SESN1;C6orf182	313544	14061529	SESN1;C6orf182	NM_014454;NM_001083535	TSS1500;TSS200	6	109095031	109095033	-	chr6:109415560-109416747
cg17081157	SESN1;C6orf182	313546	17081157	SESN1;C6orf182	NM_014454;NM_001083535	TSS1500;TSS200	6	109095038	109095040	-	chr6:109415560-109416747
cg23187205	SESN1;C6orf182	313547	23187205	SESN1;C6orf182	NM_014454;NM_001083535	TSS1500;TSS200	6	109095041	109095043	-	chr6:109415560-109416747
cg01304950	SESN1;C6orf182;C6orf182	313550	1304950	SESN1;C6orf182;C6orf182	NM_014454;NM_001083535;NM_001083535	TSS1500;5'UTR;1stExon	6	109095408	109095410	+	chr6:109415560-109416747
cg02366002	SESN1;C6orf182;C6orf182	313549	2366002	SESN1;C6orf182;C6orf182	NM_014454;NM_001083535;NM_001083535	TSS1500;5'UTR;1stExon	6	109095316	109095318	-	chr6:109415560-109416747
cg13367756	SESN1;C6orf182;C6orf182	313553	13367756	SESN1;C6orf182;C6orf182	NM_014454;NM_001083535;NM_001083535	TSS1500;5'UTR;1stExon	6	109095565	109095567	+	chr6:109415560-109416747
cg07604783	SESN1;CEP57L1;CEP57L1;CEP57L1;CEP57L1;CEP57L1;CEP57L1	313552	7604783	SESN1;CEP57L1;CEP57L1;CEP57L1;CEP57L1;CEP57L1;CEP57L1	NM_014454;NM_001083535;NM_001271852;NM_001271853;NM_001083535;NM_001271852;NM_001271853	TSS1500;1stExon;1stExon;1stExon;5'UTR;5'UTR;5'UTR	6	109095461	109095463	+	chr6:109415560-109416747
cg24313409	SESN1;CEP57L1;CEP57L1;CEP57L1;CEP57L1;CEP57L1;CEP57L1	313551	24313409	SESN1;CEP57L1;CEP57L1;CEP57L1;CEP57L1;CEP57L1;CEP57L1	NM_014454;NM_001083535;NM_001271852;NM_001271853;NM_001083535;NM_001271852;NM_001271853	TSS1500;1stExon;1stExon;1stExon;5'UTR;5'UTR;5'UTR	6	109095416	109095418	+	chr6:109415560-109416747
cg27573625	SESN1;CEP57L1;CEP57L1;CEP57L1;CEP57L1;CEP57L1;CEP57L1	313548	27573625	SESN1;CEP57L1;CEP57L1;CEP57L1;CEP57L1;CEP57L1;CEP57L1	NM_014454;NM_001083535;NM_001271852;NM_001271853;NM_001083535;NM_001271852;NM_001271853	TSS1500;1stExon;1stExon;1stExon;5'UTR;5'UTR;5'UTR	6	109095314	109095316	-	chr6:109415560-109416747
cg00682826	SESN1;SESN1;SESN1	313496	682826	SESN1;SESN1;SESN1	NM_001199934;NM_001199933;NM_014454	5'UTR;Body;Body	6	109006564	109006566	-	chr6:109330285-109331037
cg01821989	SESN1;SESN1;SESN1	313501	1821989	SESN1;SESN1;SESN1	NM_001199934;NM_001199933;NM_014454	TSS200;Body;Body	6	109009088	109009090	+	chr6:109330285-109331037
cg04240504	SESN1;SESN1;SESN1	313508	4240504	SESN1;SESN1;SESN1	NM_001199933;NM_001199934;NM_014454	TSS200;TSS1500;Body	6	109009747	109009749	+	chr6:109330285-109331037
cg08009854	SESN1;SESN1;SESN1	313510	8009854	SESN1;SESN1;SESN1	NM_001199933;NM_001199934;NM_014454	TSS1500;TSS1500;Body	6	109010002	109010004	-	chr6:109330285-109331037
cg08613497	SESN1;SESN1;SESN1	313493	8613497	SESN1;SESN1;SESN1	NM_001199934;NM_001199933;NM_014454	Body;Body;Body	6	108993188	108993190	+
cg09485678	SESN1;SESN1;SESN1	313491	9485678	SESN1;SESN1;SESN1	NM_001199934;NM_001199933;NM_014454	Body;Body;Body	6	108988990	108988992	+
cg09518637	SESN1;SESN1;SESN1	313505	9518637	SESN1;SESN1;SESN1	NM_001199933;NM_001199934;NM_014454	TSS200;TSS1500;Body	6	109009705	109009707	-	chr6:109330285-109331037
cg09588929	SESN1;SESN1;SESN1	313512	9588929	SESN1;SESN1;SESN1	NM_001199933;NM_001199934;NM_014454	TSS1500;TSS1500;Body	6	109010135	109010137	+	chr6:109330285-109331037
cg13562460	SESN1;SESN1;SESN1	313492	13562460	SESN1;SESN1;SESN1	NM_001199934;NM_001199933;NM_014454	Body;Body;Body	6	108989800	108989802	+
cg14478435	SESN1;SESN1;SESN1	313500	14478435	SESN1;SESN1;SESN1	NM_001199934;NM_001199933;NM_014454	TSS200;Body;Body	6	109009082	109009084	+	chr6:109330285-109331037
cg14675697	SESN1;SESN1;SESN1	313507	14675697	SESN1;SESN1;SESN1	NM_001199933;NM_001199934;NM_014454	TSS200;TSS1500;Body	6	109009710	109009712	-	chr6:109330285-109331037
cg16567326	SESN1;SESN1;SESN1	313503	16567326	SESN1;SESN1;SESN1	NM_001199933;NM_001199934;NM_014454	1stExon;TSS1500;Body	6	109009371	109009373	-	chr6:109330285-109331037
cg16729179	SESN1;SESN1;SESN1	313511	16729179	SESN1;SESN1;SESN1	NM_001199933;NM_001199934;NM_014454	TSS1500;TSS1500;Body	6	109010005	109010007	-	chr6:109330285-109331037
cg22974640	SESN1;SESN1;SESN1	313504	22974640	SESN1;SESN1;SESN1	NM_001199933;NM_001199934;NM_014454	TSS200;TSS1500;Body	6	109009625	109009627	-	chr6:109330285-109331037
cg24424608	SESN1;SESN1;SESN1	313499	24424608	SESN1;SESN1;SESN1	NM_001199934;NM_001199933;NM_014454	TSS200;Body;Body	6	109009055	109009057	-	chr6:109330285-109331037
cg25068166	SESN1;SESN1;SESN1	313506	25068166	SESN1;SESN1;SESN1	NM_001199933;NM_001199934;NM_014454	TSS200;TSS1500;Body	6	109009707	109009709	-	chr6:109330285-109331037
cg25508268	SESN1;SESN1;SESN1	313498	25508268	SESN1;SESN1;SESN1	NM_001199934;NM_001199933;NM_014454	TSS200;Body;Body	6	109009040	109009042	-	chr6:109330285-109331037
cg20442982	SESN1;SESN1;SESN1;SESN1;SESN1;SESN1	313495	20442982	SESN1;SESN1;SESN1;SESN1;SESN1;SESN1	NM_001199934;NM_001199934;NM_001199933;NM_014454;NM_001199933;NM_014454	5'UTR;ExonBnd;ExonBnd;ExonBnd;Body;Body	6	109002272	109002274	+
cg01172735	SESN2	19909	1172735	SESN2	NM_031459	Body	1	28260431	28260433	-	chr1:28585831-28587249
cg01259101	SESN2	19902	1259101	SESN2	NM_031459	TSS200	1	28259262	28259264	-	chr1:28585831-28587249
cg01557411	SESN2	19911	1557411	SESN2	NM_031459	Body	1	28260736	28260738	-	chr1:28585831-28587249
cg02737621	SESN2	19898	2737621	SESN2	NM_031459	TSS1500	1	28258883	28258885	-	chr1:28585831-28587249
cg05353710	SESN2	19908	5353710	SESN2	NM_031459	Body	1	28260424	28260426	-	chr1:28585831-28587249
cg05540338	SESN2	19914	5540338	SESN2	NM_031459	Body	1	28273775	28273777	-
cg06754224	SESN2	19900	6754224	SESN2	NM_031459	TSS1500	1	28259100	28259102	+	chr1:28585831-28587249
cg08729985	SESN2	19901	8729985	SESN2	NM_031459	TSS1500	1	28259229	28259231	-	chr1:28585831-28587249
cg14174719	SESN2	19913	14174719	SESN2	NM_031459	Body	1	28273462	28273464	-
cg14183647	SESN2	19910	14183647	SESN2	NM_031459	Body	1	28260620	28260622	-	chr1:28585831-28587249
cg15099410	SESN2	19903	15099410	SESN2	NM_031459	TSS200	1	28259320	28259322	+	chr1:28585831-28587249
cg16577607	SESN2	19905	16577607	SESN2	NM_031459	TSS200	1	28259351	28259353	+	chr1:28585831-28587249
cg17233022	SESN2	19899	17233022	SESN2	NM_031459	TSS1500	1	28259008	28259010	+	chr1:28585831-28587249
cg17602823	SESN2	19907	17602823	SESN2	NM_031459	Body	1	28260031	28260033	+	chr1:28585831-28587249
cg25973092	SESN2	19904	25973092	SESN2	NM_031459	TSS200	1	28259325	28259327	+	chr1:28585831-28587249
cg26158528	SESN2	19915	26158528	SESN2	NM_031459	3'UTR	1	28281169	28281171	+
cg26341453	SESN2	19912	26341453	SESN2	NM_031459	Body	1	28267220	28267222	-
cg27427051	SESN2	19906	27427051	SESN2	NM_031459	TSS200	1	28259405	28259407	-	chr1:28585831-28587249
cg02367949	SESN3	520336	2367949	SESN3	NM_144665	TSS1500	11	95231351	95231353	-	chr11:94963753-94964573
cg03680032	SESN3	520342	3680032	SESN3	NM_144665	TSS1500	11	95232445	95232447	-	chr11:94963753-94964573
cg04065909	SESN3	520332	4065909	SESN3	NM_144665	TSS200	11	95231129	95231131	-	chr11:94963753-94964573
cg04837284	SESN3	520319	4837284	SESN3	NM_144665	Body	11	95225465	95225467	+
cg07584320	SESN3	520335	7584320	SESN3	NM_144665	TSS1500	11	95231338	95231340	+	chr11:94963753-94964573
cg08881680	SESN3	520340	8881680	SESN3	NM_144665	TSS1500	11	95232304	95232306	+	chr11:94965357-94965588
cg10136773	SESN3	520317	10136773	SESN3	NM_144665	3'UTR	11	95172969	95172971	+
cg10557147	SESN3	520331	10557147	SESN3	NM_144665	TSS200	11	95231108	95231110	-	chr11:94963753-94964573
cg11665588	SESN3	520329	11665588	SESN3	NM_144665	1stExon	11	95230826	95230828	+	chr11:94963753-94964573
cg13037275	SESN3	520339	13037275	SESN3	NM_144665	TSS1500	11	95232199	95232201	+	chr11:94965357-94965588
cg14953580	SESN3	520328	14953580	SESN3	NM_144665	Body	11	95230509	95230511	-	chr11:94963753-94964573
cg15846643	SESN3	520333	15846643	SESN3	NM_144665	TSS200	11	95231180	95231182	-	chr11:94963753-94964573
cg17980625	SESN3	520341	17980625	SESN3	NM_144665	TSS1500	11	95232422	95232424	-	chr11:94965357-94965588
cg18259092	SESN3	520320	18259092	SESN3	NM_144665	Body	11	95226912	95226914	+	chr11:94963753-94964573
cg21502154	SESN3	520324	21502154	SESN3	NM_144665	Body	11	95229987	95229989	-	chr11:94963753-94964573
cg26242302	SESN3	520318	26242302	SESN3	NM_144665	Body	11	95193137	95193139	-
cg24923219	SESN3;SESN3	520330	24923219	SESN3;SESN3	NM_144665;NM_144665	1stExon;5'UTR	11	95231071	95231073	-	chr11:94963753-94964573
cg01231381	SESTD1	127183	1231381	SESTD1	NM_178123	TSS1500	2	179265353	179265355	+	chr2:180128618-180129663
cg03401780	SESTD1	127166	3401780	SESTD1	NM_178123	5'UTR	2	179192192	179192194	+
cg03543914	SESTD1	127155	3543914	SESTD1	NM_178123	Body	2	179125823	179125825	+
cg05220447	SESTD1	127168	5220447	SESTD1	NM_178123	5'UTR	2	179219401	179219403	+
cg05746499	SESTD1	127151	5746499	SESTD1	NM_178123	3'UTR	2	179105037	179105039	+
cg07205374	SESTD1	127180	7205374	SESTD1	NM_178123	TSS1500	2	179264884	179264886	-	chr2:180128618-180129663
cg08715794	SESTD1	127152	8715794	SESTD1	NM_178123	3'UTR	2	179107169	179107171	-
cg09611905	SESTD1	127179	9611905	SESTD1	NM_178123	5'UTR	2	179264294	179264296	+	chr2:180128618-180129663
cg10116037	SESTD1	127184	10116037	SESTD1	NM_178123	TSS1500	2	179265571	179265573	+	chr2:180128618-180129663
cg10232752	SESTD1	127164	10232752	SESTD1	NM_178123	Body	2	179186273	179186275	+
cg11000869	SESTD1	127154	11000869	SESTD1	NM_178123	Body	2	179124497	179124499	+
cg11432488	SESTD1	127174	11432488	SESTD1	NM_178123	5'UTR	2	179261204	179261206	-	chr2:180128618-180129663
cg12596623	SESTD1	127161	12596623	SESTD1	NM_178123	Body	2	179180312	179180314	-
cg13799978	SESTD1	127173	13799978	SESTD1	NM_178123	5'UTR	2	179252617	179252619	+
cg14031676	SESTD1	127169	14031676	SESTD1	NM_178123	5'UTR	2	179226556	179226558	-
cg15115224	SESTD1	127160	15115224	SESTD1	NM_178123	Body	2	179177541	179177543	-
cg15620642	SESTD1	127170	15620642	SESTD1	NM_178123	5'UTR	2	179233183	179233185	-
cg16843310	SESTD1	127159	16843310	SESTD1	NM_178123	Body	2	179130269	179130271	+
cg17596510	SESTD1	127172	17596510	SESTD1	NM_178123	5'UTR	2	179240246	179240248	-
cg17819702	SESTD1	127178	17819702	SESTD1	NM_178123	5'UTR	2	179264179	179264181	+	chr2:180128618-180129663
cg18229966	SESTD1	127167	18229966	SESTD1	NM_178123	5'UTR	2	179193336	179193338	-
cg18814227	SESTD1	127163	18814227	SESTD1	NM_178123	Body	2	179181275	179181277	-
cg19470992	SESTD1	127165	19470992	SESTD1	NM_178123	5'UTR	2	179191915	179191917	+
cg19524624	SESTD1	127175	19524624	SESTD1	NM_178123	5'UTR	2	179263762	179263764	+	chr2:180128618-180129663
cg19721797	SESTD1	127158	19721797	SESTD1	NM_178123	Body	2	179126992	179126994	+
cg21158027	SESTD1	127177	21158027	SESTD1	NM_178123	5'UTR	2	179264161	179264163	+	chr2:180128618-180129663
cg21603432	SESTD1	127171	21603432	SESTD1	NM_178123	5'UTR	2	179235904	179235906	+
cg23883738	SESTD1	127153	23883738	SESTD1	NM_178123	3'UTR	2	179109858	179109860	-
cg24409205	SESTD1	127156	24409205	SESTD1	NM_178123	Body	2	179125914	179125916	+
cg24495035	SESTD1	127157	24495035	SESTD1	NM_178123	Body	2	179126941	179126943	+
cg25125488	SESTD1	127185	25125488	SESTD1	NM_178123	TSS1500	2	179265863	179265865	+	chr2:180128618-180129663
cg26321684	SESTD1	127182	26321684	SESTD1	NM_178123	TSS1500	2	179265078	179265080	+	chr2:180128618-180129663
cg26619478	SESTD1	127181	26619478	SESTD1	NM_178123	TSS1500	2	179264899	179264901	-	chr2:180128618-180129663
cg26763772	SESTD1	127162	26763772	SESTD1	NM_178123	Body	2	179180853	179180855	-
cg27014914	SESTD1	127176	27014914	SESTD1	NM_178123	5'UTR	2	179264071	179264073	-	chr2:180128618-180129663
cg02393092	SET	435384	2393092	SET	NM_001122821	TSS1500	9	128682617	128682619	-
cg03529440	SET	435385	3529440	SET	NM_001122821	TSS1500	9	128683396	128683398	-
cg14097046	SET	435394	14097046	SET	NM_001122821	Body	9	128685715	128685717	+	chr9:131450972-131452682
cg00801360	SET;SET	435396	801360	SET;SET	NM_003011;NM_001122821	TSS1500;Body	9	128687826	128687828	+	chr9:131450972-131452682
cg01381687	SET;SET	435391	1381687	SET;SET	NM_001248000;NM_001122821	TSS200;Body	9	128685042	128685044	-	chr9:131450972-131452682
cg01500299	SET;SET	435390	1500299	SET;SET	NM_001248000;NM_001122821	TSS200;Body	9	128684924	128684926	+	chr9:131450972-131452682
cg03859306	SET;SET	435403	3859306	SET;SET	NM_003011;NM_001122821	Body;Body	9	128690354	128690356	+	chr9:131450972-131452682
cg05229311	SET;SET	435401	5229311	SET;SET	NM_003011;NM_001122821	1stExon;Body	9	128689592	128689594	-	chr9:131450972-131452682
cg09822791	SET;SET	435387	9822791	SET;SET	NM_001248000;NM_001122821	TSS1500;1stExon	9	128683907	128683909	+
cg11628487	SET;SET	435399	11628487	SET;SET	NM_003011;NM_001122821	TSS1500;Body	9	128688693	128688695	+	chr9:131450972-131452682
cg13827677	SET;SET	435398	13827677	SET;SET	NM_003011;NM_001122821	TSS1500;Body	9	128688467	128688469	+	chr9:131450972-131452682
cg14185957	SET;SET	435402	14185957	SET;SET	NM_003011;NM_001122821	Body;Body	9	128690176	128690178	+	chr9:131450972-131452682
cg17701168	SET;SET	435386	17701168	SET;SET	NM_001122821;NM_001122821	5'UTR;1stExon	9	128683668	128683670	-
cg18978163	SET;SET	435395	18978163	SET;SET	NM_001122821;NM_001248000	Body;Body	9	128686196	128686198	+	chr9:131450972-131452682
cg20435447	SET;SET	435392	20435447	SET;SET	NM_001122821;NM_001248000	Body;Body	9	128685323	128685325	-	chr9:131450972-131452682
cg21598277	SET;SET	435389	21598277	SET;SET	NM_001248000;NM_001122821	TSS1500;Body	9	128684018	128684020	-
cg24445594	SET;SET	435393	24445594	SET;SET	NM_001122821;NM_001248000	Body;Body	9	128685361	128685363	+	chr9:131450972-131452682
cg26755504	SET;SET	435388	26755504	SET;SET	NM_001248000;NM_001122821	TSS1500;Body	9	128684010	128684012	-
cg21888602	SET;SET;SET	435397	21888602	SET;SET;SET	NM_003011;NM_001122821;NM_001248000	TSS1500;Body;Body	9	128688416	128688418	+	chr9:131450972-131452682
cg01371580	SET;SET;SET;SET	435404	1371580	SET;SET;SET;SET	NM_003011;NM_001248001;NM_001122821;NM_001248000	Body;Body;Body;Body	9	128693363	128693365	+	chr9:131450972-131452682
cg06478220	SET;SET;SET;SET	435400	6478220	SET;SET;SET;SET	NM_003011;NM_001248001;NM_001122821;NM_001248000	TSS1500;TSS1500;Body;Body	9	128688695	128688697	+	chr9:131450972-131452682
cg11567012	SET;SET;SET;SET	435405	11567012	SET;SET;SET;SET	NM_001122821;NM_001248001;NM_001248000;NM_003011	3'UTR;3'UTR;3'UTR;3'UTR	9	128695726	128695728	-
cg00024674	SETBP1	745544	24674	SETBP1	NM_015559	Body	18	45026338	45026340	+
cg00698124	SETBP1	745452	698124	SETBP1	NM_001130110	TSS1500	18	44679071	44679073	-	chr18:42258983-42260795
cg01704655	SETBP1	745521	1704655	SETBP1	NM_015559	Body	18	44918399	44918401	-
cg02779164	SETBP1	745533	2779164	SETBP1	NM_015559	Body	18	44951133	44951135	-
cg03360826	SETBP1	745518	3360826	SETBP1	NM_015559	Body	18	44913213	44913215	+
cg03527663	SETBP1	745534	3527663	SETBP1	NM_015559	Body	18	44951166	44951168	-
cg03654727	SETBP1	745551	3654727	SETBP1	NM_015559	3'UTR	18	45063839	45063841	-	chr18:42643705-42643937
cg03972656	SETBP1	745552	3972656	SETBP1	NM_015559	3'UTR	18	45063842	45063844	-	chr18:42643705-42643937
cg04870618	SETBP1	745547	4870618	SETBP1	NM_015559	Body	18	45062599	45062601	+	chr18:42643705-42643937
cg05090036	SETBP1	745543	5090036	SETBP1	NM_015559	Body	18	45025274	45025276	-
cg05195700	SETBP1	745528	5195700	SETBP1	NM_015559	Body	18	44950831	44950833	-
cg05544086	SETBP1	745536	5544086	SETBP1	NM_015559	Body	18	44968547	44968549	+
cg05672074	SETBP1	745548	5672074	SETBP1	NM_015559	Body	18	45063324	45063326	-	chr18:42643705-42643937
cg06668464	SETBP1	745516	6668464	SETBP1	NM_015559	Body	18	44911419	44911421	+
cg07028174	SETBP1	745524	7028174	SETBP1	NM_015559	Body	18	44943556	44943558	-
cg07470763	SETBP1	745519	7470763	SETBP1	NM_015559	Body	18	44914362	44914364	-
cg07864342	SETBP1	745512	7864342	SETBP1	NM_015559	Body	18	44887660	44887662	-
cg08568487	SETBP1	745522	8568487	SETBP1	NM_015559	Body	18	44927186	44927188	+
cg09065672	SETBP1	745542	9065672	SETBP1	NM_015559	Body	18	45016727	45016729	+
cg09501074	SETBP1	745520	9501074	SETBP1	NM_015559	Body	18	44916658	44916660	-
cg09966085	SETBP1	745540	9966085	SETBP1	NM_015559	Body	18	45008973	45008975	+
cg10753457	SETBP1	745523	10753457	SETBP1	NM_015559	Body	18	44939485	44939487	+
cg11637316	SETBP1	745517	11637316	SETBP1	NM_015559	Body	18	44911864	44911866	-
cg11699073	SETBP1	745451	11699073	SETBP1	NM_001130110	TSS1500	18	44679058	44679060	-	chr18:42258983-42260795
cg12214765	SETBP1	745541	12214765	SETBP1	NM_015559	Body	18	45014447	45014449	-
cg12249572	SETBP1	745539	12249572	SETBP1	NM_015559	Body	18	44996464	44996466	-
cg12512180	SETBP1	745555	12512180	SETBP1	NM_015559	3'UTR	18	45065140	45065142	+	chr18:42643705-42643937
cg13016411	SETBP1	745556	13016411	SETBP1	NM_015559	3'UTR	18	45066558	45066560	-	chr18:42643705-42643937
cg13422136	SETBP1	745549	13422136	SETBP1	NM_015559	3'UTR	18	45063764	45063766	+	chr18:42643705-42643937
cg13623638	SETBP1	745550	13623638	SETBP1	NM_015559	3'UTR	18	45063780	45063782	+	chr18:42643705-42643937
cg15309045	SETBP1	745531	15309045	SETBP1	NM_015559	Body	18	44950969	44950971	-
cg15434886	SETBP1	745514	15434886	SETBP1	NM_015559	Body	18	44901480	44901482	+
cg16545370	SETBP1	745513	16545370	SETBP1	NM_015559	Body	18	44895565	44895567	-
cg17237138	SETBP1	745525	17237138	SETBP1	NM_015559	Body	18	44946362	44946364	+
cg17258226	SETBP1	745546	17258226	SETBP1	NM_015559	Body	18	45059506	45059508	-
cg17533064	SETBP1	745545	17533064	SETBP1	NM_015559	Body	18	45051135	45051137	+
cg19223295	SETBP1	745535	19223295	SETBP1	NM_015559	Body	18	44955898	44955900	-
cg20038204	SETBP1	745529	20038204	SETBP1	NM_015559	Body	18	44950862	44950864	+
cg20516763	SETBP1	745553	20516763	SETBP1	NM_015559	3'UTR	18	45063970	45063972	-	chr18:42643705-42643937
cg21180953	SETBP1	745515	21180953	SETBP1	NM_015559	Body	18	44909641	44909643	+
cg22263405	SETBP1	745453	22263405	SETBP1	NM_001130110	TSS1500	18	44679278	44679280	-	chr18:42258983-42260795
cg22518079	SETBP1	745532	22518079	SETBP1	NM_015559	Body	18	44951104	44951106	-
cg22640434	SETBP1	745526	22640434	SETBP1	NM_015559	Body	18	44950157	44950159	-
cg24776880	SETBP1	745527	24776880	SETBP1	NM_015559	Body	18	44950726	44950728	-
cg24983248	SETBP1	745554	24983248	SETBP1	NM_015559	3'UTR	18	45064247	45064249	+	chr18:42643705-42643937
cg25162588	SETBP1	745530	25162588	SETBP1	NM_015559	Body	18	44950927	44950929	-
cg00037763	SETBP1;SETBP1	745476	37763	SETBP1;SETBP1	NM_015559;NM_001130110	Body;Body	18	44701797	44701799	-
cg01087950	SETBP1;SETBP1	745506	1087950	SETBP1;SETBP1	NM_001130110;NM_015559	Body;Body	18	44835265	44835267	-
cg02387879	SETBP1;SETBP1	745474	2387879	SETBP1;SETBP1	NM_001130110;NM_015559	5'UTR;5'UTR	18	44697164	44697166	+
cg02911872	SETBP1;SETBP1	745500	2911872	SETBP1;SETBP1	NM_001130110;NM_015559	Body;Body	18	44798818	44798820	+
cg03722909	SETBP1;SETBP1	745494	3722909	SETBP1;SETBP1	NM_015559;NM_001130110	Body;Body	18	44744999	44745001	+	chr18:42324454-42324966
cg03744796	SETBP1;SETBP1	745473	3744796	SETBP1;SETBP1	NM_001130110;NM_015559	5'UTR;5'UTR	18	44697079	44697081	+
cg04079260	SETBP1;SETBP1	745480	4079260	SETBP1;SETBP1	NM_001130110;NM_015559	Body;Body	18	44717162	44717164	+
cg04603068	SETBP1;SETBP1	745478	4603068	SETBP1;SETBP1	NM_001130110;NM_015559	Body;Body	18	44710104	44710106	+
cg04717548	SETBP1;SETBP1	745488	4717548	SETBP1;SETBP1	NM_001130110;NM_015559	Body;Body	18	44737281	44737283	+
cg05154615	SETBP1;SETBP1	745466	5154615	SETBP1;SETBP1	NM_001130110;NM_015559	5'UTR;TSS200	18	44680828	44680830	+	chr18:42258983-42260795
cg05533198	SETBP1;SETBP1	745502	5533198	SETBP1;SETBP1	NM_001130110;NM_015559	Body;Body	18	44802847	44802849	+
cg05939871	SETBP1;SETBP1	745465	5939871	SETBP1;SETBP1	NM_015559;NM_001130110	TSS200;5'UTR	18	44680748	44680750	+	chr18:42258983-42260795
cg06015645	SETBP1;SETBP1	745462	6015645	SETBP1;SETBP1	NM_001130110;NM_015559	TSS200;TSS1500	18	44680168	44680170	+	chr18:42258983-42260795
cg06218533	SETBP1;SETBP1	745481	6218533	SETBP1;SETBP1	NM_001130110;NM_015559	Body;Body	18	44721686	44721688	+
cg06610988	SETBP1;SETBP1	745469	6610988	SETBP1;SETBP1	NM_001130110;NM_015559	5'UTR;5'UTR	18	44682533	44682535	+	chr18:42258983-42260795
cg06614044	SETBP1;SETBP1	745493	6614044	SETBP1;SETBP1	NM_015559;NM_001130110	Body;Body	18	44744665	44744667	-	chr18:42324454-42324966
cg06907842	SETBP1;SETBP1	745464	6907842	SETBP1;SETBP1	NM_001130110;NM_015559	5'UTR;TSS1500	18	44680485	44680487	-	chr18:42258983-42260795
cg07505159	SETBP1;SETBP1	745511	7505159	SETBP1;SETBP1	NM_015559;NM_001130110	Body;3'UTR	18	44877175	44877177	+
cg07856430	SETBP1;SETBP1	745496	7856430	SETBP1;SETBP1	NM_001130110;NM_015559	Body;Body	18	44759240	44759242	+
cg08052751	SETBP1;SETBP1	745498	8052751	SETBP1;SETBP1	NM_001130110;NM_015559	Body;Body	18	44786977	44786979	-
cg09403144	SETBP1;SETBP1	745485	9403144	SETBP1;SETBP1	NM_001130110;NM_015559	Body;Body	18	44726779	44726781	+
cg09442723	SETBP1;SETBP1	745489	9442723	SETBP1;SETBP1	NM_001130110;NM_015559	Body;Body	18	44740470	44740472	-
cg11201297	SETBP1;SETBP1	745472	11201297	SETBP1;SETBP1	NM_001130110;NM_015559	5'UTR;5'UTR	18	44693467	44693469	-
cg12057491	SETBP1;SETBP1	745484	12057491	SETBP1;SETBP1	NM_001130110;NM_015559	Body;Body	18	44723956	44723958	+
cg12522870	SETBP1;SETBP1	745508	12522870	SETBP1;SETBP1	NM_001130110;NM_015559	Body;Body	18	44869671	44869673	+
cg13077752	SETBP1;SETBP1	745491	13077752	SETBP1;SETBP1	NM_001130110;NM_015559	Body;Body	18	44742668	44742670	+	chr18:42324454-42324966
cg13510759	SETBP1;SETBP1	745507	13510759	SETBP1;SETBP1	NM_001130110;NM_015559	Body;Body	18	44839332	44839334	+
cg13849552	SETBP1;SETBP1	745458	13849552	SETBP1;SETBP1	NM_001130110;NM_015559	TSS200;TSS1500	18	44680090	44680092	+	chr18:42258983-42260795
cg14150298	SETBP1;SETBP1	745455	14150298	SETBP1;SETBP1	NM_001130110;NM_015559	TSS1500;TSS1500	18	44679751	44679753	-	chr18:42258983-42260795
cg14542064	SETBP1;SETBP1	745504	14542064	SETBP1;SETBP1	NM_001130110;NM_015559	Body;Body	18	44820434	44820436	-
cg14747208	SETBP1;SETBP1	745482	14747208	SETBP1;SETBP1	NM_001130110;NM_015559	Body;Body	18	44722648	44722650	+
cg15336196	SETBP1;SETBP1	745467	15336196	SETBP1;SETBP1	NM_001130110;NM_015559	5'UTR;5'UTR	18	44681275	44681277	+	chr18:42258983-42260795
cg15392269	SETBP1;SETBP1	745459	15392269	SETBP1;SETBP1	NM_001130110;NM_015559	TSS200;TSS1500	18	44680144	44680146	+	chr18:42258983-42260795
cg16263499	SETBP1;SETBP1	745505	16263499	SETBP1;SETBP1	NM_001130110;NM_015559	Body;Body	18	44826665	44826667	-
cg16663341	SETBP1;SETBP1	745495	16663341	SETBP1;SETBP1	NM_015559;NM_001130110	Body;Body	18	44747596	44747598	+	chr18:42324454-42324966
cg16705273	SETBP1;SETBP1	745470	16705273	SETBP1;SETBP1	NM_001130110;NM_015559	5'UTR;5'UTR	18	44682919	44682921	-	chr18:42258983-42260795
cg16911301	SETBP1;SETBP1	745487	16911301	SETBP1;SETBP1	NM_001130110;NM_015559	Body;Body	18	44731828	44731830	+
cg17321214	SETBP1;SETBP1	745460	17321214	SETBP1;SETBP1	NM_001130110;NM_015559	TSS200;TSS1500	18	44680155	44680157	+	chr18:42258983-42260795
cg17746281	SETBP1;SETBP1	745479	17746281	SETBP1;SETBP1	NM_001130110;NM_015559	Body;Body	18	44715320	44715322	+
cg17873675	SETBP1;SETBP1	745483	17873675	SETBP1;SETBP1	NM_001130110;NM_015559	Body;Body	18	44723459	44723461	+
cg18079141	SETBP1;SETBP1	745477	18079141	SETBP1;SETBP1	NM_001130110;NM_015559	Body;Body	18	44709487	44709489	+
cg19185867	SETBP1;SETBP1	745501	19185867	SETBP1;SETBP1	NM_001130110;NM_015559	Body;Body	18	44799668	44799670	-
cg19900989	SETBP1;SETBP1	745490	19900989	SETBP1;SETBP1	NM_015559;NM_001130110	Body;Body	18	44741865	44741867	-	chr18:42324454-42324966
cg20090782	SETBP1;SETBP1	745492	20090782	SETBP1;SETBP1	NM_015559;NM_001130110	Body;Body	18	44743750	44743752	+	chr18:42324454-42324966
cg20263839	SETBP1;SETBP1	745454	20263839	SETBP1;SETBP1	NM_001130110;NM_015559	TSS1500;TSS1500	18	44679594	44679596	+	chr18:42258983-42260795
cg20298895	SETBP1;SETBP1	745461	20298895	SETBP1;SETBP1	NM_001130110;NM_015559	TSS200;TSS1500	18	44680164	44680166	+	chr18:42258983-42260795
cg21058172	SETBP1;SETBP1	745499	21058172	SETBP1;SETBP1	NM_001130110;NM_015559	Body;Body	18	44789506	44789508	-
cg21679600	SETBP1;SETBP1	745503	21679600	SETBP1;SETBP1	NM_001130110;NM_015559	Body;Body	18	44818898	44818900	+
cg21831857	SETBP1;SETBP1	745471	21831857	SETBP1;SETBP1	NM_001130110;NM_015559	5'UTR;5'UTR	18	44686283	44686285	-
cg22225080	SETBP1;SETBP1	745497	22225080	SETBP1;SETBP1	NM_001130110;NM_015559	Body;Body	18	44772636	44772638	+
cg23576842	SETBP1;SETBP1	745457	23576842	SETBP1;SETBP1	NM_001130110;NM_015559	TSS200;TSS1500	18	44680011	44680013	+	chr18:42258983-42260795
cg24217948	SETBP1;SETBP1	745468	24217948	SETBP1;SETBP1	NM_001130110;NM_015559	5'UTR;5'UTR	18	44682014	44682016	+	chr18:42258983-42260795
cg24683679	SETBP1;SETBP1	745456	24683679	SETBP1;SETBP1	NM_001130110;NM_015559	TSS1500;TSS1500	18	44679788	44679790	-	chr18:42258983-42260795
cg25615135	SETBP1;SETBP1	745509	25615135	SETBP1;SETBP1	NM_001130110;NM_015559	Body;Body	18	44871081	44871083	+
cg25745796	SETBP1;SETBP1	745486	25745796	SETBP1;SETBP1	NM_001130110;NM_015559	Body;Body	18	44729183	44729185	+
cg26196760	SETBP1;SETBP1	745510	26196760	SETBP1;SETBP1	NM_001130110;NM_015559	Body;Body	18	44871802	44871804	+
cg27378216	SETBP1;SETBP1	745475	27378216	SETBP1;SETBP1	NM_001130110;NM_015559	5'UTR;5'UTR	18	44701205	44701207	+
cg20127035	SETBP1;SETBP1;SETBP1	745463	20127035	SETBP1;SETBP1;SETBP1	NM_001130110;NM_001130110;NM_015559	5'UTR;1stExon;TSS1500	18	44680268	44680270	-	chr18:42258983-42260795
cg00209918	SETD1A	672844	209918	SETD1A	NM_014712	Body	16	30980150	30980152	-	chr16:30991828-30992129
cg01032946	SETD1A	672842	1032946	SETD1A	NM_014712	Body	16	30979711	30979713	-	chr16:30991828-30992129
cg01070095	SETD1A	672817	1070095	SETD1A	NM_014712	TSS1500	16	30956883	30956885	-	chr16:30968425-30969815
cg01145505	SETD1A	672836	1145505	SETD1A	NM_014712	Body	16	30973709	30973711	+
cg01191788	SETD1A	672814	1191788	SETD1A	NM_014712	TSS1500	16	30956171	30956173	+	chr16:30968425-30969815
cg02206867	SETD1A	672821	2206867	SETD1A	NM_014712	TSS200	16	30957290	30957292	-	chr16:30968425-30969815
cg02766750	SETD1A	672834	2766750	SETD1A	NM_014712	Body	16	30972144	30972146	-
cg03532420	SETD1A	672827	3532420	SETD1A	NM_014712	5'UTR	16	30958469	30958471	+	chr16:30968425-30969815
cg04033451	SETD1A	672819	4033451	SETD1A	NM_014712	TSS200	16	30957199	30957201	-	chr16:30968425-30969815
cg04961397	SETD1A	672841	4961397	SETD1A	NM_014712	Body	16	30979386	30979388	-	chr16:30991828-30992129
cg05102288	SETD1A	672820	5102288	SETD1A	NM_014712	TSS200	16	30957229	30957231	-	chr16:30968425-30969815
cg05135033	SETD1A	672840	5135033	SETD1A	NM_014712	Body	16	30977712	30977714	+	chr16:30991828-30992129
cg05461782	SETD1A	672816	5461782	SETD1A	NM_014712	TSS1500	16	30956840	30956842	-	chr16:30968425-30969815
cg06150299	SETD1A	672847	6150299	SETD1A	NM_014712	Body	16	30982163	30982165	+	chr16:30991828-30992129
cg06403422	SETD1A	672828	6403422	SETD1A	NM_014712	Body	16	30959564	30959566	+	chr16:30968425-30969815
cg06892815	SETD1A	672845	6892815	SETD1A	NM_014712	Body	16	30980405	30980407	+	chr16:30991828-30992129
cg07197991	SETD1A	672832	7197991	SETD1A	NM_014712	Body	16	30964951	30964953	+
cg08482984	SETD1A	672843	8482984	SETD1A	NM_014712	Body	16	30980037	30980039	-	chr16:30991828-30992129
cg10020520	SETD1A	672831	10020520	SETD1A	NM_014712	Body	16	30964864	30964866	+
cg10226628	SETD1A	672818	10226628	SETD1A	NM_014712	TSS200	16	30957104	30957106	-	chr16:30968425-30969815
cg10450635	SETD1A	672829	10450635	SETD1A	NM_014712	Body	16	30961271	30961273	-	chr16:30968425-30969815
cg12703078	SETD1A	672838	12703078	SETD1A	NM_014712	Body	16	30977388	30977390	+	chr16:30991828-30992129
cg14141984	SETD1A	672846	14141984	SETD1A	NM_014712	Body	16	30980806	30980808	-	chr16:30991828-30992129
cg16410688	SETD1A	672837	16410688	SETD1A	NM_014712	Body	16	30976381	30976383	+
cg16693881	SETD1A	672815	16693881	SETD1A	NM_014712	TSS1500	16	30956702	30956704	-	chr16:30968425-30969815
cg17720891	SETD1A	672839	17720891	SETD1A	NM_014712	Body	16	30977620	30977622	+	chr16:30991828-30992129
cg20170048	SETD1A	672833	20170048	SETD1A	NM_014712	Body	16	30971902	30971904	+
cg20367558	SETD1A	672830	20367558	SETD1A	NM_014712	Body	16	30964151	30964153	-
cg22250571	SETD1A	672835	22250571	SETD1A	NM_014712	Body	16	30973025	30973027	+
cg23942803	SETD1A	672848	23942803	SETD1A	NM_014712	Body	16	30983000	30983002	+	chr16:30991828-30992129
cg01145364	SETD1A;SETD1A	672826	1145364	SETD1A;SETD1A	NM_014712;NM_014712	1stExon;5'UTR	16	30957813	30957815	-	chr16:30968425-30969815
cg01552792	SETD1A;SETD1A	672825	1552792	SETD1A;SETD1A	NM_014712;NM_014712	1stExon;5'UTR	16	30957796	30957798	-	chr16:30968425-30969815
cg03087852	SETD1A;SETD1A	672824	3087852	SETD1A;SETD1A	NM_014712;NM_014712	1stExon;5'UTR	16	30957790	30957792	-	chr16:30968425-30969815
cg04378127	SETD1A;SETD1A	672822	4378127	SETD1A;SETD1A	NM_014712;NM_014712	1stExon;5'UTR	16	30957357	30957359	-	chr16:30968425-30969815
cg15490090	SETD1A;SETD1A	672823	15490090	SETD1A;SETD1A	NM_014712;NM_014712	1stExon;5'UTR	16	30957645	30957647	-	chr16:30968425-30969815
cg00089960	SETD1B	570263	89960	SETD1B	NM_015048	Body	12	121807748	121807750	+	chr12:122247781-122248424
cg00386008	SETD1B	570304	386008	SETD1B	NM_015048	3'UTR	12	121831716	121831718	-	chr12:122265374-122265954
cg00853733	SETD1B	570261	853733	SETD1B	NM_015048	Body	12	121806316	121806318	-	chr12:122240899-122243390
cg01093801	SETD1B	570275	1093801	SETD1B	NM_015048	Body	12	121814739	121814741	-	chr12:122254907-122255494
cg01307526	SETD1B	570273	1307526	SETD1B	NM_015048	Body	12	121814564	121814566	+	chr12:122254907-122255494
cg02344636	SETD1B	570303	2344636	SETD1B	NM_015048	3'UTR	12	121831277	121831279	-	chr12:122265374-122265954
cg02520729	SETD1B	570287	2520729	SETD1B	NM_015048	Body	12	121823645	121823647	-	chr12:122261329-122261593
cg02556526	SETD1B	570294	2556526	SETD1B	NM_015048	Body	12	121828046	121828048	-	chr12:122265374-122265954
cg03141007	SETD1B	570270	3141007	SETD1B	NM_015048	Body	12	121812611	121812613	+	chr12:122249843-122250164
cg04255937	SETD1B	570305	4255937	SETD1B	NM_015048	3'UTR	12	121831768	121831770	-	chr12:122265374-122265954
cg04523690	SETD1B	570300	4523690	SETD1B	NM_015048	3'UTR	12	121830828	121830830	+	chr12:122265374-122265954
cg05087127	SETD1B	570267	5087127	SETD1B	NM_015048	Body	12	121812030	121812032	+	chr12:122249843-122250164
cg06862343	SETD1B	570286	6862343	SETD1B	NM_015048	Body	12	121823592	121823594	-	chr12:122261329-122261593
cg07239110	SETD1B	570259	7239110	SETD1B	NM_015048	Body	12	121805848	121805850	-	chr12:122240899-122243390
cg08348100	SETD1B	570288	8348100	SETD1B	NM_015048	Body	12	121823921	121823923	-	chr12:122261329-122261593
cg09187936	SETD1B	570301	9187936	SETD1B	NM_015048	3'UTR	12	121831043	121831045	+	chr12:122265374-122265954
cg09288989	SETD1B	570265	9288989	SETD1B	NM_015048	Body	12	121809919	121809921	-	chr12:122247781-122248424
cg09883678	SETD1B	570284	9883678	SETD1B	NM_015048	Body	12	121823255	121823257	-	chr12:122261329-122261593
cg09957712	SETD1B	570279	9957712	SETD1B	NM_015048	Body	12	121817549	121817551	-	chr12:122254907-122255494
cg10192527	SETD1B	570291	10192527	SETD1B	NM_015048	Body	12	121827584	121827586	-	chr12:122265374-122265954
cg10331528	SETD1B	570295	10331528	SETD1B	NM_015048	Body	12	121828689	121828691	-	chr12:122265374-122265954
cg10820376	SETD1B	570260	10820376	SETD1B	NM_015048	Body	12	121805903	121805905	+	chr12:122240899-122243390
cg10900351	SETD1B	570277	10900351	SETD1B	NM_015048	Body	12	121817001	121817003	+	chr12:122254907-122255494
cg11055242	SETD1B	570280	11055242	SETD1B	NM_015048	Body	12	121817848	121817850	+	chr12:122254907-122255494
cg11122301	SETD1B	570281	11122301	SETD1B	NM_015048	Body	12	121817937	121817939	+	chr12:122254907-122255494
cg12116908	SETD1B	570258	12116908	SETD1B	NM_015048	Body	12	121805421	121805423	+	chr12:122240899-122243390
cg12242115	SETD1B	570272	12242115	SETD1B	NM_015048	Body	12	121813259	121813261	-	chr12:122249843-122250164
cg13214886	SETD1B	570292	13214886	SETD1B	NM_015048	Body	12	121827657	121827659	+	chr12:122265374-122265954
cg13874153	SETD1B	570298	13874153	SETD1B	NM_015048	3'UTR	12	121830360	121830362	-	chr12:122265374-122265954
cg13987226	SETD1B	570293	13987226	SETD1B	NM_015048	Body	12	121827676	121827678	+	chr12:122265374-122265954
cg14230390	SETD1B	570268	14230390	SETD1B	NM_015048	Body	12	121812044	121812046	+	chr12:122249843-122250164
cg14541870	SETD1B	570269	14541870	SETD1B	NM_015048	Body	12	121812473	121812475	-	chr12:122247781-122248424
cg14787758	SETD1B	570283	14787758	SETD1B	NM_015048	Body	12	121823190	121823192	-	chr12:122261329-122261593
cg15233611	SETD1B	570262	15233611	SETD1B	NM_015048	Body	12	121806753	121806755	+	chr12:122240899-122243390
cg15883094	SETD1B	570290	15883094	SETD1B	NM_015048	Body	12	121827181	121827183	+	chr12:122265374-122265954
cg16620766	SETD1B	570297	16620766	SETD1B	NM_015048	3'UTR	12	121830290	121830292	-	chr12:122265374-122265954
cg16845933	SETD1B	570276	16845933	SETD1B	NM_015048	Body	12	121815026	121815028	-	chr12:122254907-122255494
cg17209122	SETD1B	570289	17209122	SETD1B	NM_015048	Body	12	121826048	121826050	+	chr12:122265374-122265954
cg19460283	SETD1B	570302	19460283	SETD1B	NM_015048	3'UTR	12	121831168	121831170	+	chr12:122265374-122265954
cg20308189	SETD1B	570285	20308189	SETD1B	NM_015048	Body	12	121823508	121823510	+	chr12:122261329-122261593
cg20448447	SETD1B	570278	20448447	SETD1B	NM_015048	Body	12	121817389	121817391	-	chr12:122254907-122255494
cg20810287	SETD1B	570296	20810287	SETD1B	NM_015048	Body	12	121829454	121829456	-	chr12:122265374-122265954
cg21235119	SETD1B	570271	21235119	SETD1B	NM_015048	Body	12	121813181	121813183	-	chr12:122249843-122250164
cg25142228	SETD1B	570264	25142228	SETD1B	NM_015048	Body	12	121808349	121808351	+	chr12:122247781-122248424
cg25196283	SETD1B	570282	25196283	SETD1B	NM_015048	Body	12	121822591	121822593	-	chr12:122261329-122261593
cg26419957	SETD1B	570274	26419957	SETD1B	NM_015048	Body	12	121814611	121814613	-	chr12:122254907-122255494
cg26498176	SETD1B	570299	26498176	SETD1B	NM_015048	3'UTR	12	121830722	121830724	+	chr12:122265374-122265954
cg26988146	SETD1B	570266	26988146	SETD1B	NM_015048	Body	12	121811962	121811964	-	chr12:122249843-122250164
cg02813877	SETD1B;LINC01089	570250	2813877	SETD1B;LINC01089	NM_015048;NR_002809	TSS1500;TSS1500	12	121804048	121804050	+	chr12:122240899-122243390
cg20535600	SETD1B;LINC01089	570249	20535600	SETD1B;LINC01089	NM_015048;NR_002809	TSS1500;TSS1500	12	121804037	121804039	+	chr12:122240899-122243390
cg05410123	SETD1B;LOC338799	570254	5410123	SETD1B;LOC338799	NM_015048;NR_002809	TSS200;TSS1500	12	121804679	121804681	+	chr12:122240899-122243390
cg10605791	SETD1B;LOC338799	570255	10605791	SETD1B;LOC338799	NM_015048;NR_002809	TSS200;TSS1500	12	121804682	121804684	+	chr12:122240899-122243390
cg11343534	SETD1B;LOC338799	570253	11343534	SETD1B;LOC338799	NM_015048;NR_002809	TSS200;TSS1500	12	121804610	121804612	+	chr12:122240899-122243390
cg13553938	SETD1B;LOC338799	570256	13553938	SETD1B;LOC338799	NM_015048;NR_002809	TSS200;TSS1500	12	121804699	121804701	-	chr12:122240899-122243390
cg20698069	SETD1B;LOC338799	570252	20698069	SETD1B;LOC338799	NM_015048;NR_002809	TSS200;TSS1500	12	121804588	121804590	+	chr12:122240899-122243390
cg22957352	SETD1B;LOC338799	570257	22957352	SETD1B;LOC338799	NM_015048;NR_002809	1stExon;TSS1500	12	121804849	121804851	-	chr12:122240899-122243390
cg00554106	SETD2	158615	554106	SETD2	NM_014159	Body	3	47135572	47135574	-
cg00577766	SETD2	158597	577766	SETD2	NM_014159	Body	3	47087136	47087138	-
cg00796354	SETD2	158603	796354	SETD2	NM_014159	Body	3	47113962	47113964	+
cg01702820	SETD2	158624	1702820	SETD2	NM_014159	TSS200	3	47164136	47164138	-	chr3:47204789-47206336
cg02359935	SETD2	158600	2359935	SETD2	NM_014159	Body	3	47097648	47097650	-
cg03378003	SETD2	158583	3378003	SETD2	NM_014159	3'UTR	3	47016785	47016787	-
cg04189363	SETD2	158595	4189363	SETD2	NM_014159	Body	3	47084302	47084304	+
cg04273077	SETD2	158609	4273077	SETD2	NM_014159	Body	3	47123649	47123651	-
cg05262631	SETD2	158607	5262631	SETD2	NM_014159	Body	3	47123313	47123315	-
cg05971911	SETD2	158627	5971911	SETD2	NM_014159	TSS200	3	47164165	47164167	-	chr3:47204789-47206336
cg06020842	SETD2	158634	6020842	SETD2	NM_014159	TSS1500	3	47165156	47165158	-	chr3:47204789-47206336
cg07497812	SETD2	158586	7497812	SETD2	NM_014159	Body	3	47028283	47028285	-
cg07503472	SETD2	158610	7503472	SETD2	NM_014159	Body	3	47123836	47123838	-
cg07757460	SETD2	158613	7757460	SETD2	NM_014159	Body	3	47127381	47127383	-
cg07817810	SETD2	158630	7817810	SETD2	NM_014159	TSS1500	3	47164367	47164369	+	chr3:47204789-47206336
cg08789530	SETD2	158589	8789530	SETD2	NM_014159	Body	3	47050329	47050331	-
cg09514001	SETD2	158588	9514001	SETD2	NM_014159	Body	3	47035601	47035603	+
cg09563240	SETD2	158625	9563240	SETD2	NM_014159	TSS200	3	47164139	47164141	-	chr3:47204789-47206336
cg09840736	SETD2	158629	9840736	SETD2	NM_014159	TSS1500	3	47164297	47164299	-	chr3:47204789-47206336
cg10240240	SETD2	158596	10240240	SETD2	NM_014159	Body	3	47084832	47084834	+
cg10959209	SETD2	158614	10959209	SETD2	NM_014159	Body	3	47128346	47128348	-
cg12657464	SETD2	158593	12657464	SETD2	NM_014159	Body	3	47084143	47084145	-
cg13258697	SETD2	158598	13258697	SETD2	NM_014159	Body	3	47088483	47088485	-
cg13898445	SETD2	158616	13898445	SETD2	NM_014159	Body	3	47142193	47142195	-
cg14221142	SETD2	158619	14221142	SETD2	NM_014159	Body	3	47161002	47161004	+	chr3:47204789-47206336
cg14622026	SETD2	158584	14622026	SETD2	NM_014159	Body	3	47019962	47019964	+
cg14705919	SETD2	158628	14705919	SETD2	NM_014159	TSS200	3	47164173	47164175	-	chr3:47204789-47206336
cg14935719	SETD2	158612	14935719	SETD2	NM_014159	Body	3	47124426	47124428	+
cg17472979	SETD2	158587	17472979	SETD2	NM_014159	Body	3	47031343	47031345	-
cg18680280	SETD2	158594	18680280	SETD2	NM_014159	Body	3	47084271	47084273	-
cg19711613	SETD2	158604	19711613	SETD2	NM_014159	Body	3	47114571	47114573	-
cg19960185	SETD2	158591	19960185	SETD2	NM_014159	Body	3	47082923	47082925	-
cg20366862	SETD2	158590	20366862	SETD2	NM_014159	Body	3	47057303	47057305	-
cg20788199	SETD2	158617	20788199	SETD2	NM_014159	Body	3	47150332	47150334	-
cg21631878	SETD2	158620	21631878	SETD2	NM_014159	Body	3	47163160	47163162	+	chr3:47204789-47206336
cg22117214	SETD2	158592	22117214	SETD2	NM_014159	Body	3	47083907	47083909	-
cg22885052	SETD2	158585	22885052	SETD2	NM_014159	Body	3	47025330	47025332	+
cg23007535	SETD2	158602	23007535	SETD2	NM_014159	Body	3	47108393	47108395	-
cg23042138	SETD2	158611	23042138	SETD2	NM_014159	Body	3	47124077	47124079	-
cg24359926	SETD2	158599	24359926	SETD2	NM_014159	Body	3	47097182	47097184	+
cg24776019	SETD2	158608	24776019	SETD2	NM_014159	Body	3	47123430	47123432	+
cg25849265	SETD2	158626	25849265	SETD2	NM_014159	TSS200	3	47164152	47164154	-	chr3:47204789-47206336
cg25864757	SETD2	158632	25864757	SETD2	NM_014159	TSS1500	3	47164810	47164812	-	chr3:47204789-47206336
cg26676775	SETD2	158605	26676775	SETD2	NM_014159	Body	3	47117784	47117786	-
cg27106049	SETD2	158618	27106049	SETD2	NM_014159	Body	3	47159697	47159699	+	chr3:47204789-47206336
cg27129171	SETD2	158621	27129171	SETD2	NM_014159	Body	3	47163436	47163438	-	chr3:47204789-47206336
cg27279968	SETD2	158606	27279968	SETD2	NM_014159	Body	3	47123303	47123305	+
cg07819154	SETD2;KIF9-AS1	158631	7819154	SETD2;KIF9-AS1	NM_014159;NR_033373	TSS1500;Body	3	47164465	47164467	-	chr3:47204789-47206336
cg26637284	SETD2;KIF9-AS1	158633	26637284	SETD2;KIF9-AS1	NM_014159;NR_033373	TSS1500;Body	3	47165047	47165049	-	chr3:47204789-47206336
cg06066568	SETD2;SETD2	158623	6066568	SETD2;SETD2	NM_014159;NM_014159	1stExon;5'UTR	3	47163943	47163945	+	chr3:47204789-47206336
cg24238251	SETD2;SETD2	158601	24238251	SETD2;SETD2	NM_014159;NM_014159	ExonBnd;Body	3	47101542	47101544	+
cg19271615	SETD3	621383	19271615	SETD3	NM_032233	Body	14	99401871	99401873	+
cg19947357	SETD3	621382	19947357	SETD3	NM_032233	3'UTR	14	99398614	99398616	-
cg04977951	SETD3;CCNK;CCNK;CCNK;SETD3;CCNK	621435	4977951	SETD3;CCNK;CCNK;CCNK;SETD3;CCNK	NM_032233;NM_001099402;NM_003858;NM_001099402;NM_199123;NM_003858	TSS1500;1stExon;5'UTR;5'UTR;TSS1500;1stExon	14	99481407	99481409	-	chr14:99946161-99948188
cg19530576	SETD3;CCNK;CCNK;CCNK;SETD3;CCNK	621436	19530576	SETD3;CCNK;CCNK;CCNK;SETD3;CCNK	NM_032233;NM_001099402;NM_003858;NM_001099402;NM_199123;NM_003858	TSS1500;1stExon;5'UTR;5'UTR;TSS1500;1stExon	14	99481430	99481432	+	chr14:99946161-99948188
cg00763768	SETD3;CCNK;CCNK;SETD3	621427	763768	SETD3;CCNK;CCNK;SETD3	NM_032233;NM_001099402;NM_003858;NM_199123	TSS200;TSS1500;TSS1500;TSS200	14	99481070	99481072	-	chr14:99946161-99948188
cg02239125	SETD3;CCNK;CCNK;SETD3	621422	2239125	SETD3;CCNK;CCNK;SETD3	NM_032233;NM_001099402;NM_003858;NM_199123	5'UTR;TSS1500;TSS1500;5'UTR	14	99480065	99480067	+	chr14:99946161-99948188
cg11141711	SETD3;CCNK;CCNK;SETD3	621432	11141711	SETD3;CCNK;CCNK;SETD3	NM_032233;NM_003858;NM_001099402;NM_199123	TSS1500;TSS200;TSS200;TSS1500	14	99481374	99481376	-	chr14:99946161-99948188
cg11832221	SETD3;CCNK;CCNK;SETD3	621425	11832221	SETD3;CCNK;CCNK;SETD3	NM_032233;NM_001099402;NM_003858;NM_199123	TSS200;TSS1500;TSS1500;TSS200	14	99481045	99481047	+	chr14:99946161-99948188
