## Supplementary file 1 for "Rewriting nuclear epigenetic scripts in mitochondrial diseases as a strategy for heteroplasmy control" (part 225 of 257)

### Sheet: manifest data  (continued)
IlmnID	UCSC_RefGene_Name	order	Name	UCSC_RefGene_Name	UCSC_RefGene_Accession	UCSC_RefGene_Group	chr_hg38	Start_hg38	End_hg38	Strand_hg38	UCSC_CpG_Islands_Name
cg14497847	SETD3;CCNK;CCNK;SETD3	621424	14497847	SETD3;CCNK;CCNK;SETD3	NM_032233;NM_001099402;NM_003858;NM_199123	TSS200;TSS1500;TSS1500;TSS200	14	99480965	99480967	-	chr14:99946161-99948188
cg14554101	SETD3;CCNK;CCNK;SETD3	621437	14554101	SETD3;CCNK;CCNK;SETD3	NM_032233;NM_003858;NM_001099402;NM_199123	TSS1500;5'UTR;5'UTR;TSS1500	14	99481849	99481851	-	chr14:99946161-99948188
cg16797808	SETD3;CCNK;CCNK;SETD3	621438	16797808	SETD3;CCNK;CCNK;SETD3	NM_032233;NM_003858;NM_001099402;NM_199123	TSS1500;5'UTR;5'UTR;TSS1500	14	99481951	99481953	-	chr14:99946161-99948188
cg18711899	SETD3;CCNK;CCNK;SETD3	621430	18711899	SETD3;CCNK;CCNK;SETD3	NM_032233;NM_003858;NM_001099402;NM_199123	TSS1500;TSS200;TSS200;TSS1500	14	99481207	99481209	+	chr14:99946161-99948188
cg23542436	SETD3;CCNK;CCNK;SETD3	621431	23542436	SETD3;CCNK;CCNK;SETD3	NM_032233;NM_003858;NM_001099402;NM_199123	TSS1500;TSS200;TSS200;TSS1500	14	99481352	99481354	+	chr14:99946161-99948188
cg05602615	SETD3;CCNK;SETD3;CCNK	621429	5602615	SETD3;CCNK;SETD3;CCNK	NM_032233;NM_001099402;NM_199123;NM_003858	TSS1500;TSS1500;TSS1500;TSS1500	14	99481144	99481146	-	chr14:99946161-99948188
cg00416641	SETD3;SETD3	621412	416641	SETD3;SETD3	NM_032233;NM_199123	5'UTR;5'UTR	14	99469279	99469281	-
cg01507183	SETD3;SETD3	621404	1507183	SETD3;SETD3	NM_032233;NM_199123	Body;Body	14	99440317	99440319	-
cg02893779	SETD3;SETD3	621385	2893779	SETD3;SETD3	NM_032233;NM_199123	Body;Body	14	99410196	99410198	-
cg03221779	SETD3;SETD3	621402	3221779	SETD3;SETD3	NM_032233;NM_199123	Body;Body	14	99430745	99430747	+
cg04143481	SETD3;SETD3	621401	4143481	SETD3;SETD3	NM_032233;NM_199123	Body;Body	14	99427801	99427803	-
cg04556432	SETD3;SETD3	621392	4556432	SETD3;SETD3	NM_032233;NM_199123	Body;Body	14	99414235	99414237	+
cg05023903	SETD3;SETD3	621409	5023903	SETD3;SETD3	NM_032233;NM_199123	Body;Body	14	99453984	99453986	-
cg05124621	SETD3;SETD3	621390	5124621	SETD3;SETD3	NM_032233;NM_199123	Body;Body	14	99414058	99414060	+
cg05883794	SETD3;SETD3	621388	5883794	SETD3;SETD3	NM_032233;NM_199123	Body;Body	14	99413315	99413317	+
cg05999681	SETD3;SETD3	621406	5999681	SETD3;SETD3	NM_032233;NM_199123	Body;Body	14	99442855	99442857	+
cg06583270	SETD3;SETD3	621398	6583270	SETD3;SETD3	NM_032233;NM_199123	Body;Body	14	99423040	99423042	+
cg07934449	SETD3;SETD3	621421	7934449	SETD3;SETD3	NM_032233;NM_199123	5'UTR;5'UTR	14	99479669	99479671	-	chr14:99946161-99948188
cg09279803	SETD3;SETD3	621403	9279803	SETD3;SETD3	NM_032233;NM_199123	Body;Body	14	99437168	99437170	-
cg10923313	SETD3;SETD3	621415	10923313	SETD3;SETD3	NM_032233;NM_199123	5'UTR;5'UTR	14	99476748	99476750	-	chr14:99946161-99948188
cg11179284	SETD3;SETD3	621396	11179284	SETD3;SETD3	NM_032233;NM_199123	Body;Body	14	99421027	99421029	+
cg13049261	SETD3;SETD3	621387	13049261	SETD3;SETD3	NM_032233;NM_199123	Body;Body	14	99412861	99412863	-
cg13185060	SETD3;SETD3	621405	13185060	SETD3;SETD3	NM_032233;NM_199123	Body;Body	14	99441415	99441417	-
cg13192898	SETD3;SETD3	621389	13192898	SETD3;SETD3	NM_032233;NM_199123	Body;Body	14	99414055	99414057	+
cg13423638	SETD3;SETD3	621414	13423638	SETD3;SETD3	NM_032233;NM_199123	5'UTR;5'UTR	14	99475900	99475902	+	chr14:99946161-99948188
cg13671754	SETD3;SETD3	621384	13671754	SETD3;SETD3	NM_032233;NM_199123	Body;3'UTR	14	99410085	99410087	-
cg14232552	SETD3;SETD3	621391	14232552	SETD3;SETD3	NM_032233;NM_199123	Body;Body	14	99414068	99414070	-
cg15326634	SETD3;SETD3	621418	15326634	SETD3;SETD3	NM_032233;NM_199123	5'UTR;5'UTR	14	99478956	99478958	-	chr14:99946161-99948188
cg15345396	SETD3;SETD3	621411	15345396	SETD3;SETD3	NM_032233;NM_199123	Body;Body	14	99462389	99462391	-
cg15622169	SETD3;SETD3	621386	15622169	SETD3;SETD3	NM_032233;NM_199123	Body;Body	14	99412214	99412216	+
cg16694837	SETD3;SETD3	621420	16694837	SETD3;SETD3	NM_032233;NM_199123	5'UTR;5'UTR	14	99479317	99479319	-	chr14:99946161-99948188
cg17465853	SETD3;SETD3	621416	17465853	SETD3;SETD3	NM_032233;NM_199123	5'UTR;5'UTR	14	99478720	99478722	+	chr14:99946161-99948188
cg19633115	SETD3;SETD3	621408	19633115	SETD3;SETD3	NM_032233;NM_199123	Body;Body	14	99443090	99443092	-
cg19854437	SETD3;SETD3	621399	19854437	SETD3;SETD3	NM_032233;NM_199123	Body;Body	14	99425291	99425293	-
cg21150446	SETD3;SETD3	621419	21150446	SETD3;SETD3	NM_032233;NM_199123	5'UTR;5'UTR	14	99478961	99478963	+	chr14:99946161-99948188
cg21373732	SETD3;SETD3	621395	21373732	SETD3;SETD3	NM_032233;NM_199123	Body;Body	14	99420173	99420175	-
cg23201008	SETD3;SETD3	621413	23201008	SETD3;SETD3	NM_032233;NM_199123	5'UTR;5'UTR	14	99473230	99473232	-
cg23376085	SETD3;SETD3	621397	23376085	SETD3;SETD3	NM_032233;NM_199123	Body;Body	14	99421670	99421672	+
cg24180006	SETD3;SETD3	621400	24180006	SETD3;SETD3	NM_032233;NM_199123	Body;Body	14	99426987	99426989	+
cg24999883	SETD3;SETD3	621393	24999883	SETD3;SETD3	NM_032233;NM_199123	Body;Body	14	99414303	99414305	-
cg25112736	SETD3;SETD3	621407	25112736	SETD3;SETD3	NM_032233;NM_199123	Body;Body	14	99442892	99442894	-
cg25253918	SETD3;SETD3	621394	25253918	SETD3;SETD3	NM_032233;NM_199123	Body;Body	14	99415822	99415824	+
cg27577859	SETD3;SETD3	621417	27577859	SETD3;SETD3	NM_032233;NM_199123	5'UTR;5'UTR	14	99478811	99478813	+	chr14:99946161-99948188
cg07998193	SETD3;SETD3;CCNK	621434	7998193	SETD3;SETD3;CCNK	NM_032233;NM_199123;NM_001099402	TSS1500;TSS1500;TSS200	14	99481389	99481391	-	chr14:99946161-99948188
cg09151181	SETD3;SETD3;CCNK	621433	9151181	SETD3;SETD3;CCNK	NM_032233;NM_199123;NM_001099402	TSS1500;TSS1500;TSS200	14	99481384	99481386	-	chr14:99946161-99948188
cg27559343	SETD3;SETD3;SETD3;CCNK;CCNK;SETD3	621423	27559343	SETD3;SETD3;SETD3;CCNK;CCNK;SETD3	NM_199123;NM_032233;NM_032233;NM_001099402;NM_003858;NM_199123	1stExon;1stExon;5'UTR;TSS1500;TSS1500;5'UTR	14	99480758	99480760	-	chr14:99946161-99948188
cg12759780	SETD3;SETD3;SETD3;SETD3	621410	12759780	SETD3;SETD3;SETD3;SETD3	NM_032233;NM_199123;NM_032233;NM_199123	ExonBnd;ExonBnd;Body;Body	14	99461353	99461355	+
cg03706056	SETD4	819044	3706056	SETD4	NM_017438	TSS1500	21	36065266	36065268	+
cg04576405	SETD4	819007	4576405	SETD4	NM_017438	3'UTR	21	36035109	36035111	-
cg09026600	SETD4	819041	9026600	SETD4	NM_017438	TSS200	21	36064424	36064426	+	chr21:37432123-37433150
cg10457735	SETD4	819043	10457735	SETD4	NM_017438	TSS1500	21	36065206	36065208	+
cg23743830	SETD4	819042	23743830	SETD4	NM_017438	TSS200	21	36064575	36064577	-	chr21:37432123-37433150
cg00045303	SETD4;SETD4	819022	45303	SETD4;SETD4	NM_017438;NM_001007259	5'UTR;TSS200	21	36060321	36060323	-	chr21:37432123-37433150
cg03663739	SETD4;SETD4	819025	3663739	SETD4;SETD4	NM_017438;NM_001007259	5'UTR;TSS200	21	36060401	36060403	-	chr21:37432123-37433150
cg09256510	SETD4;SETD4	819027	9256510	SETD4;SETD4	NM_017438;NM_001007259	5'UTR;TSS200	21	36060483	36060485	-	chr21:37432123-37433150
cg10463451	SETD4;SETD4	819023	10463451	SETD4;SETD4	NM_017438;NM_001007259	5'UTR;TSS200	21	36060326	36060328	-	chr21:37432123-37433150
cg17039262	SETD4;SETD4	819034	17039262	SETD4;SETD4	NM_017438;NM_001007259	5'UTR;TSS1500	21	36060850	36060852	-	chr21:37432123-37433150
cg17148947	SETD4;SETD4	819031	17148947	SETD4;SETD4	NM_017438;NM_001007259	5'UTR;TSS1500	21	36060757	36060759	-	chr21:37432123-37433150
cg17969117	SETD4;SETD4	819020	17969117	SETD4;SETD4	NM_001007259;NM_017438	5'UTR;5'UTR	21	36060194	36060196	+	chr21:37432123-37433150
cg21911305	SETD4;SETD4	819017	21911305	SETD4;SETD4	NM_017438;NM_001007259	Body;Body	21	36058859	36058861	+	chr21:37432123-37433150
cg24969685	SETD4;SETD4	819016	24969685	SETD4;SETD4	NM_017438;NM_001007259	Body;Body	21	36057251	36057253	-	chr21:37432123-37433150
cg25453430	SETD4;SETD4	819032	25453430	SETD4;SETD4	NM_017438;NM_001007259	5'UTR;TSS1500	21	36060769	36060771	+	chr21:37432123-37433150
cg27289267	SETD4;SETD4	819036	27289267	SETD4;SETD4	NM_017438;NM_001007259	5'UTR;TSS1500	21	36060934	36060936	+	chr21:37432123-37433150
cg12449246	SETD4;SETD4;SETD4	819008	12449246	SETD4;SETD4;SETD4	NR_040087;NM_001286752;NM_017438	Body;Body;Body	21	36043472	36043474	+
cg20564664	SETD4;SETD4;SETD4	819021	20564664	SETD4;SETD4;SETD4	NM_001007259;NM_017438;NM_001007259	5'UTR;5'UTR;1stExon	21	36060286	36060288	-	chr21:37432123-37433150
cg00547907	SETD4;SETD4;SETD4;SETD4;SETD4	819010	547907	SETD4;SETD4;SETD4;SETD4;SETD4	NR_040087;NM_001286752;NM_017438;NM_001007261;NM_001007259	Body;Body;Body;Body;Body	21	36049045	36049047	+
cg01232495	SETD4;SETD4;SETD4;SETD4;SETD4	819033	1232495	SETD4;SETD4;SETD4;SETD4;SETD4	NM_001007259;NM_001007261;NM_001286752;NM_017438;NR_040087	TSS1500;TSS1500;TSS200;TSS200;TSS200	21	36060826	36060828	+	chr21:37432123-37433150
cg01254633	SETD4;SETD4;SETD4;SETD4;SETD4	819011	1254633	SETD4;SETD4;SETD4;SETD4;SETD4	NR_040087;NM_001286752;NM_017438;NM_001007261;NM_001007259	Body;Body;Body;Body;Body	21	36049088	36049090	-
cg04712723	SETD4;SETD4;SETD4;SETD4;SETD4	819013	4712723	SETD4;SETD4;SETD4;SETD4;SETD4	NR_040087;NM_001286752;NM_017438;NM_001007261;NM_001007259	Body;Body;Body;Body;Body	21	36050043	36050045	-
cg05707491	SETD4;SETD4;SETD4;SETD4;SETD4	819035	5707491	SETD4;SETD4;SETD4;SETD4;SETD4	NM_001007259;NM_001007261;NM_001286752;NM_017438;NR_040087	TSS1500;TSS1500;TSS200;TSS200;TSS200	21	36060926	36060928	+	chr21:37432123-37433150
cg06877963	SETD4;SETD4;SETD4;SETD4;SETD4	819018	6877963	SETD4;SETD4;SETD4;SETD4;SETD4	NM_001007261;NM_001286752;NM_001007259;NM_017438;NR_040087	5'UTR;5'UTR;5'UTR;5'UTR;Body	21	36059740	36059742	-	chr21:37432123-37433150
cg06894069	SETD4;SETD4;SETD4;SETD4;SETD4	819019	6894069	SETD4;SETD4;SETD4;SETD4;SETD4	NM_001007261;NM_001286752;NM_001007259;NM_017438;NR_040087	5'UTR;5'UTR;5'UTR;5'UTR;Body	21	36060154	36060156	-	chr21:37432123-37433150
cg07861865	SETD4;SETD4;SETD4;SETD4;SETD4	819038	7861865	SETD4;SETD4;SETD4;SETD4;SETD4	NM_001007259;NM_001007261;NM_001286752;NM_017438;NR_040087	TSS1500;TSS1500;TSS1500;TSS1500;TSS1500	21	36061221	36061223	+	chr21:37432123-37433150
cg10469169	SETD4;SETD4;SETD4;SETD4;SETD4	819012	10469169	SETD4;SETD4;SETD4;SETD4;SETD4	NR_040087;NM_001286752;NM_017438;NM_001007261;NM_001007259	Body;Body;Body;Body;Body	21	36049134	36049136	-
cg12055075	SETD4;SETD4;SETD4;SETD4;SETD4	819014	12055075	SETD4;SETD4;SETD4;SETD4;SETD4	NR_040087;NM_001286752;NM_017438;NM_001007261;NM_001007259	Body;Body;Body;Body;Body	21	36050551	36050553	+
cg16355732	SETD4;SETD4;SETD4;SETD4;SETD4	819009	16355732	SETD4;SETD4;SETD4;SETD4;SETD4	NR_040087;NM_001286752;NM_017438;NM_001007261;NM_001007259	Body;Body;Body;Body;Body	21	36043846	36043848	+
cg21634242	SETD4;SETD4;SETD4;SETD4;SETD4	819040	21634242	SETD4;SETD4;SETD4;SETD4;SETD4	NM_001007259;NM_001007261;NM_001286752;NM_017438;NR_040087	TSS1500;TSS1500;TSS1500;TSS1500;TSS1500	21	36061821	36061823	-	chr21:37432123-37433150
cg25364309	SETD4;SETD4;SETD4;SETD4;SETD4	819037	25364309	SETD4;SETD4;SETD4;SETD4;SETD4	NM_001007259;NM_001007261;NM_001286752;NM_017438;NR_040087	TSS1500;TSS1500;TSS1500;TSS1500;TSS1500	21	36061057	36061059	-	chr21:37432123-37433150
cg26870322	SETD4;SETD4;SETD4;SETD4;SETD4	819039	26870322	SETD4;SETD4;SETD4;SETD4;SETD4	NM_001007259;NM_001007261;NM_001286752;NM_017438;NR_040087	TSS1500;TSS1500;TSS1500;TSS1500;TSS1500	21	36061247	36061249	-	chr21:37432123-37433150
cg27352764	SETD4;SETD4;SETD4;SETD4;SETD4	819015	27352764	SETD4;SETD4;SETD4;SETD4;SETD4	NR_040087;NM_001286752;NM_017438;NM_001007261;NM_001007259	Body;Body;Body;Body;Body	21	36052968	36052970	-
cg05287396	SETD4;SETD4;SETD4;SETD4;SETD4;SETD4;SETD4	819028	5287396	SETD4;SETD4;SETD4;SETD4;SETD4;SETD4;SETD4	NM_001286752;NM_017438;NM_001286752;NM_017438;NM_001007259;NM_001007261;NR_040087	5'UTR;5'UTR;1stExon;1stExon;TSS1500;TSS1500;Body	21	36060598	36060600	-	chr21:37432123-37433150
cg10428168	SETD4;SETD4;SETD4;SETD4;SETD4;SETD4;SETD4	819026	10428168	SETD4;SETD4;SETD4;SETD4;SETD4;SETD4;SETD4	NM_001286752;NM_017438;NM_001286752;NM_017438;NM_001007259;NM_001007261;NR_040087	5'UTR;5'UTR;1stExon;1stExon;TSS200;TSS200;Body	21	36060446	36060448	+	chr21:37432123-37433150
cg11353357	SETD4;SETD4;SETD4;SETD4;SETD4;SETD4;SETD4	819029	11353357	SETD4;SETD4;SETD4;SETD4;SETD4;SETD4;SETD4	NM_001286752;NM_017438;NM_001286752;NM_017438;NM_001007259;NM_001007261;NR_040087	5'UTR;5'UTR;1stExon;1stExon;TSS1500;TSS1500;Body	21	36060617	36060619	-	chr21:37432123-37433150
cg14458923	SETD4;SETD4;SETD4;SETD4;SETD4;SETD4;SETD4	819024	14458923	SETD4;SETD4;SETD4;SETD4;SETD4;SETD4;SETD4	NM_001286752;NM_017438;NM_001286752;NM_017438;NM_001007259;NM_001007261;NR_040087	5'UTR;5'UTR;1stExon;1stExon;TSS200;TSS200;Body	21	36060388	36060390	-	chr21:37432123-37433150
cg21856047	SETD4;SETD4;SETD4;SETD4;SETD4;SETD4;SETD4	819030	21856047	SETD4;SETD4;SETD4;SETD4;SETD4;SETD4;SETD4	NM_001286752;NM_017438;NM_001286752;NM_017438;NM_001007259;NM_001007261;NR_040087	5'UTR;5'UTR;1stExon;1stExon;TSS1500;TSS1500;Body	21	36060623	36060625	-	chr21:37432123-37433150
cg01564818	SETD5	147672	1564818	SETD5	NM_001080517	5'UTR	3	9422751	9422753	-
cg11366748	SETD5	147669	11366748	SETD5	NM_001080517	5'UTR	3	9403703	9403705	+
cg15174783	SETD5	147698	15174783	SETD5	NM_001080517	3'UTR	3	9477238	9477240	-
cg19464087	SETD5	147668	19464087	SETD5	NM_001080517	5'UTR	3	9400486	9400488	+	chr3:9437945-9439760
cg20899266	SETD5	147680	20899266	SETD5	NM_001080517	Body	3	9429491	9429493	+
cg03549244	SETD5;LOC440944	147666	3549244	SETD5;LOC440944	NM_001080517;NR_027007	5'UTR;TSS1500	3	9398074	9398076	-	chr3:9437945-9439760
cg04398603	SETD5;LOC440944	147659	4398603	SETD5;LOC440944	NM_001080517;NR_027007	TSS200;TSS200	3	9397553	9397555	+	chr3:9437945-9439760
cg05890285	SETD5;LOC440944	147661	5890285	SETD5;LOC440944	NM_001080517;NR_027007	TSS200;TSS200	3	9397586	9397588	+	chr3:9437945-9439760
cg06798480	SETD5;LOC440944	147657	6798480	SETD5;LOC440944	NM_001080517;NR_027007	TSS200;TSS200	3	9397536	9397538	+	chr3:9437945-9439760
cg09453767	SETD5;LOC440944	147663	9453767	SETD5;LOC440944	NM_001080517;NR_027007	TSS200;TSS1500	3	9397707	9397709	-	chr3:9437945-9439760
cg13216995	SETD5;LOC440944	147664	13216995	SETD5;LOC440944	NM_001080517;NR_027007	TSS200;TSS1500	3	9397711	9397713	-	chr3:9437945-9439760
cg13575638	SETD5;LOC440944	147667	13575638	SETD5;LOC440944	NM_001080517;NR_027007	5'UTR;TSS1500	3	9398396	9398398	-	chr3:9437945-9439760
cg22811818	SETD5;LOC440944	147662	22811818	SETD5;LOC440944	NM_001080517;NR_027007	TSS200;TSS1500	3	9397704	9397706	-	chr3:9437945-9439760
cg00015838	SETD5;SETD5	147692	15838	SETD5;SETD5	NM_001080517;NM_001292043	Body;Body	3	9448484	9448486	+
cg00205078	SETD5;SETD5	147673	205078	SETD5;SETD5	NM_001080517;NM_001292043	5'UTR;5'UTR	3	9423015	9423017	+
cg01401404	SETD5;SETD5	147694	1401404	SETD5;SETD5	NM_001080517;NM_001292043	Body;Body	3	9472349	9472351	-
cg02345119	SETD5;SETD5	147697	2345119	SETD5;SETD5	NM_001080517;NM_001292043	Body;Body	3	9474968	9474970	+
cg02380775	SETD5;SETD5	147683	2380775	SETD5;SETD5	NM_001292043;NM_001080517	5'UTR;Body	3	9433886	9433888	-
cg04528483	SETD5;SETD5	147674	4528483	SETD5;SETD5	NM_001080517;NM_001292043	5'UTR;5'UTR	3	9424337	9424339	-
cg07292789	SETD5;SETD5	147681	7292789	SETD5;SETD5	NM_001292043;NM_001080517	5'UTR;Body	3	9429752	9429754	+
cg12916761	SETD5;SETD5	147671	12916761	SETD5;SETD5	NM_001080517;NM_001292043	5'UTR;5'UTR	3	9410555	9410557	-
cg14751295	SETD5;SETD5	147686	14751295	SETD5;SETD5	NM_001080517;NM_001292043	Body;Body	3	9446317	9446319	-
cg15206555	SETD5;SETD5	147691	15206555	SETD5;SETD5	NM_001080517;NM_001292043	Body;Body	3	9448320	9448322	+
cg15536580	SETD5;SETD5	147675	15536580	SETD5;SETD5	NM_001080517;NM_001292043	5'UTR;5'UTR	3	9428018	9428020	+
cg15991554	SETD5;SETD5	147679	15991554	SETD5;SETD5	NM_001292043;NM_001080517	5'UTR;Body	3	9429428	9429430	-
cg17036528	SETD5;SETD5	147684	17036528	SETD5;SETD5	NM_001080517;NM_001292043	Body;Body	3	9441994	9441996	+
cg17100848	SETD5;SETD5	147689	17100848	SETD5;SETD5	NM_001080517;NM_001292043	Body;Body	3	9447488	9447490	+
cg17385990	SETD5;SETD5	147685	17385990	SETD5;SETD5	NM_001080517;NM_001292043	Body;Body	3	9445368	9445370	-
cg17499068	SETD5;SETD5	147677	17499068	SETD5;SETD5	NM_001080517;NM_001292043	5'UTR;5'UTR	3	9428906	9428908	-
cg17826783	SETD5;SETD5	147696	17826783	SETD5;SETD5	NM_001080517;NM_001292043	Body;Body	3	9473363	9473365	-
cg17887950	SETD5;SETD5	147695	17887950	SETD5;SETD5	NM_001080517;NM_001292043	Body;Body	3	9473203	9473205	+
cg19528566	SETD5;SETD5	147693	19528566	SETD5;SETD5	NM_001080517;NM_001292043	Body;Body	3	9470640	9470642	-
cg19531969	SETD5;SETD5	147676	19531969	SETD5;SETD5	NM_001080517;NM_001292043	5'UTR;5'UTR	3	9428186	9428188	+
cg21777415	SETD5;SETD5	147670	21777415	SETD5;SETD5	NM_001080517;NM_001292043	5'UTR;5'UTR	3	9404967	9404969	+
cg23517183	SETD5;SETD5	147690	23517183	SETD5;SETD5	NM_001080517;NM_001292043	Body;Body	3	9447501	9447503	+
cg25565605	SETD5;SETD5	147687	25565605	SETD5;SETD5	NM_001080517;NM_001292043	Body;Body	3	9447115	9447117	-
cg25794145	SETD5;SETD5	147682	25794145	SETD5;SETD5	NM_001292043;NM_001080517	5'UTR;Body	3	9429857	9429859	-
cg26019380	SETD5;SETD5	147678	26019380	SETD5;SETD5	NM_001080517;NM_001292043	5'UTR;5'UTR	3	9428934	9428936	+
cg26586064	SETD5;SETD5	147688	26586064	SETD5;SETD5	NM_001080517;NM_001292043	Body;Body	3	9447118	9447120	-
cg17235505	SETD5;SETD5;LOC440944	147665	17235505	SETD5;SETD5;LOC440944	NM_001080517;NM_001080517;NR_027007	5'UTR;1stExon;TSS1500	3	9397717	9397719	-	chr3:9437945-9439760
cg03954666	SETD5;SETD5;THUMPD3-AS1	147653	3954666	SETD5;SETD5;THUMPD3-AS1	NM_001292043;NM_001080517;NR_027007	TSS1500;TSS1500;Body	3	9396784	9396786	-	chr3:9437945-9439760
cg04382191	SETD5;SETD5;THUMPD3-AS1	147650	4382191	SETD5;SETD5;THUMPD3-AS1	NM_001292043;NM_001080517;NR_027007	TSS1500;TSS1500;Body	3	9396216	9396218	-	chr3:9437945-9439760
cg10663414	SETD5;SETD5;THUMPD3-AS1	147654	10663414	SETD5;SETD5;THUMPD3-AS1	NM_001292043;NM_001080517;NR_027007	TSS1500;TSS1500;Body	3	9397041	9397043	-	chr3:9437945-9439760
cg22172336	SETD5;SETD5;THUMPD3-AS1	147652	22172336	SETD5;SETD5;THUMPD3-AS1	NM_001292043;NM_001080517;NR_027007	TSS1500;TSS1500;Body	3	9396743	9396745	-	chr3:9437945-9439760
cg00810133	SETD6;SETD6	678853	810133	SETD6;SETD6	NM_001160305;NM_024860	TSS200;TSS200	16	58515307	58515309	+	chr16:58549027-58550016
cg01152986	SETD6;SETD6	678856	1152986	SETD6;SETD6	NM_001160305;NM_024860	TSS200;TSS200	16	58515393	58515395	-	chr16:58549027-58550016
cg01472538	SETD6;SETD6	678852	1472538	SETD6;SETD6	NM_001160305;NM_024860	TSS1500;TSS1500	16	58515181	58515183	-	chr16:58549027-58550016
cg01773760	SETD6;SETD6	678855	1773760	SETD6;SETD6	NM_001160305;NM_024860	TSS200;TSS200	16	58515346	58515348	-	chr16:58549027-58550016
cg02549819	SETD6;SETD6	678849	2549819	SETD6;SETD6	NM_001160305;NM_024860	TSS1500;TSS1500	16	58515090	58515092	-	chr16:58549027-58550016
cg05502081	SETD6;SETD6	678857	5502081	SETD6;SETD6	NM_001160305;NM_024860	Body;Body	16	58515774	58515776	+	chr16:58549027-58550016
cg05725686	SETD6;SETD6	678862	5725686	SETD6;SETD6	NM_001160305;NM_024860	3'UTR;3'UTR	16	58519447	58519449	-	chr16:58549027-58550016
cg09132913	SETD6;SETD6	678858	9132913	SETD6;SETD6	NM_001160305;NM_024860	Body;Body	16	58515894	58515896	+	chr16:58549027-58550016
cg09856590	SETD6;SETD6	678861	9856590	SETD6;SETD6	NM_001160305;NM_024860	Body;Body	16	58518011	58518013	+	chr16:58549027-58550016
cg14253766	SETD6;SETD6	678860	14253766	SETD6;SETD6	NM_001160305;NM_024860	Body;Body	16	58517271	58517273	+	chr16:58549027-58550016
cg19824325	SETD6;SETD6	678848	19824325	SETD6;SETD6	NM_001160305;NM_024860	TSS1500;TSS1500	16	58514968	58514970	+	chr16:58549027-58550016
cg20500317	SETD6;SETD6	678850	20500317	SETD6;SETD6	NM_001160305;NM_024860	TSS1500;TSS1500	16	58515155	58515157	+	chr16:58549027-58550016
cg21335942	SETD6;SETD6	678859	21335942	SETD6;SETD6	NM_001160305;NM_024860	Body;Body	16	58516040	58516042	+	chr16:58549027-58550016
cg21883646	SETD6;SETD6	678851	21883646	SETD6;SETD6	NM_001160305;NM_024860	TSS1500;TSS1500	16	58515168	58515170	-	chr16:58549027-58550016
cg26666090	SETD6;SETD6	678854	26666090	SETD6;SETD6	NM_001160305;NM_024860	TSS200;TSS200	16	58515314	58515316	+	chr16:58549027-58550016
cg01641771	SETD7	221820	1641771	SETD7	NM_030648	Body	4	139555164	139555166	+	chr4:140476381-140478628
cg02409722	SETD7	221807	2409722	SETD7	NM_030648	3'UTR	4	139508823	139508825	+
cg04498580	SETD7	221831	4498580	SETD7	NM_030648	TSS1500	4	139557049	139557051	-	chr4:140476381-140478628
cg04931582	SETD7	221827	4931582	SETD7	NM_030648	TSS200	4	139556565	139556567	-	chr4:140476381-140478628
cg05300158	SETD7	221828	5300158	SETD7	NM_030648	TSS200	4	139556572	139556574	+	chr4:140476381-140478628
cg10541534	SETD7	221808	10541534	SETD7	NM_030648	3'UTR	4	139508840	139508842	+
cg10737455	SETD7	221809	10737455	SETD7	NM_030648	3'UTR	4	139509478	139509480	-
cg12817260	SETD7	221818	12817260	SETD7	NM_030648	Body	4	139543589	139543591	+
cg14201545	SETD7	221816	14201545	SETD7	NM_030648	Body	4	139529474	139529476	-
cg16720495	SETD7	221832	16720495	SETD7	NM_030648	TSS1500	4	139557332	139557334	+	chr4:140476381-140478628
cg21198300	SETD7	221806	21198300	SETD7	NM_030648	3'UTR	4	139508714	139508716	+
cg21988067	SETD7	221830	21988067	SETD7	NM_030648	TSS1500	4	139556908	139556910	-	chr4:140476381-140478628
cg22633932	SETD7	221819	22633932	SETD7	NM_030648	Body	4	139551647	139551649	+	chr4:140476381-140478628
cg24475272	SETD7	221810	24475272	SETD7	NM_030648	3'UTR	4	139511458	139511460	-
cg24725692	SETD7	221834	24725692	SETD7	NM_030648	TSS1500	4	139557580	139557582	-	chr4:140476381-140478628
cg25903375	SETD7	221822	25903375	SETD7	NM_030648	Body	4	139555722	139555724	+	chr4:140476381-140478628
cg25945961	SETD7	221826	25945961	SETD7	NM_030648	TSS200	4	139556550	139556552	+	chr4:140476381-140478628
cg26260386	SETD7	221825	26260386	SETD7	NM_030648	TSS200	4	139556543	139556545	+	chr4:140476381-140478628
cg00538691	SETD7;SETD7	221814	538691	SETD7;SETD7	NM_001306199;NM_030648	Body;Body	4	139524319	139524321	-
cg04898610	SETD7;SETD7	221815	4898610	SETD7;SETD7	NM_001306199;NM_030648	Body;Body	4	139528921	139528923	-
cg09511237	SETD7;SETD7	221823	9511237	SETD7;SETD7	NM_030648;NM_030648	1stExon;5'UTR	4	139556337	139556339	+	chr4:140476381-140478628
cg18361925	SETD7;SETD7	221817	18361925	SETD7;SETD7	NM_001306199;NM_030648	Body;Body	4	139531439	139531441	-
cg20270245	SETD7;SETD7	221811	20270245	SETD7;SETD7	NM_001306199;NM_030648	Body;Body	4	139514687	139514689	+
cg22164474	SETD7;SETD7	221812	22164474	SETD7;SETD7	NM_001306199;NM_030648	Body;Body	4	139520572	139520574	-
cg25605773	SETD7;SETD7	221813	25605773	SETD7;SETD7	NM_001306199;NM_030648	Body;Body	4	139522075	139522077	-
cg02058107	SETD7;SETD7;SETD7;SETD7	221821	2058107	SETD7;SETD7;SETD7;SETD7	NM_001306199;NM_030648;NR_131339;NM_001306200	Body;Body;Body;Body	4	139555275	139555277	-	chr4:140476381-140478628
cg03667834	SETD7;SETD7;SETD7;SETD7	221833	3667834	SETD7;SETD7;SETD7;SETD7	NM_001306199;NM_030648;NM_001306200;NR_131339	TSS1500;TSS1500;TSS1500;TSS1500	4	139557385	139557387	-	chr4:140476381-140478628
cg15900894	SETD7;SETD7;SETD7;SETD7	221829	15900894	SETD7;SETD7;SETD7;SETD7	NM_001306199;NM_030648;NM_001306200;NR_131339	TSS200;TSS200;TSS200;TSS200	4	139556775	139556777	-	chr4:140476381-140478628
cg16675230	SETD7;SETD7;SETD7;SETD7;SETD7;SETD7;SETD7	221824	16675230	SETD7;SETD7;SETD7;SETD7;SETD7;SETD7;SETD7	NM_001306199;NM_030648;NM_001306200;NM_001306199;NM_030648;NM_001306200;NR_131339	1stExon;1stExon;1stExon;5'UTR;5'UTR;5'UTR;Body	4	139556381	139556383	-	chr4:140476381-140478628
cg00033334	SETD8	571450	33334	SETD8	NM_020382	Body	12	123392772	123392774	-	chr12:123873794-123874597
cg01964765	SETD8	571434	1964765	SETD8	NM_020382	Body	12	123384786	123384788	+	chr12:123868267-123869381
cg02053425	SETD8	571437	2053425	SETD8	NM_020382	Body	12	123387875	123387877	-	chr12:123873794-123874597
cg02217979	SETD8	571424	2217979	SETD8	NM_020382	TSS1500	12	123383720	123383722	+	chr12:123868267-123869381
cg03147452	SETD8	571427	3147452	SETD8	NM_020382	TSS200	12	123383997	123383999	+	chr12:123868267-123869381
cg03822159	SETD8	571420	3822159	SETD8	NM_020382	TSS1500	12	123382835	123382837	+	chr12:123868267-123869381
cg04097274	SETD8	571438	4097274	SETD8	NM_020382	Body	12	123388131	123388133	-	chr12:123873794-123874597
cg04212568	SETD8	571444	4212568	SETD8	NM_020382	Body	12	123389695	123389697	-	chr12:123873794-123874597
cg05191824	SETD8	571431	5191824	SETD8	NM_020382	TSS200	12	123384150	123384152	+	chr12:123868267-123869381
cg05489271	SETD8	571436	5489271	SETD8	NM_020382	Body	12	123387147	123387149	-	chr12:123873794-123874597
cg05677062	SETD8	571448	5677062	SETD8	NM_020382	Body	12	123390159	123390161	-	chr12:123873794-123874597
cg06128612	SETD8	571426	6128612	SETD8	NM_020382	TSS1500	12	123383879	123383881	-	chr12:123868267-123869381
cg06160572	SETD8	571457	6160572	SETD8	NM_020382	3'UTR	12	123408176	123408178	-
cg06217202	SETD8	571440	6217202	SETD8	NM_020382	Body	12	123388729	123388731	+	chr12:123873794-123874597
cg06708923	SETD8	571441	6708923	SETD8	NM_020382	Body	12	123388787	123388789	+	chr12:123873794-123874597
cg07145354	SETD8	571455	7145354	SETD8	NM_020382	Body	12	123404675	123404677	-
cg07781848	SETD8	571425	7781848	SETD8	NM_020382	TSS1500	12	123383762	123383764	+	chr12:123868267-123869381
cg08059189	SETD8	571433	8059189	SETD8	NM_020382	Body	12	123384512	123384514	+	chr12:123868267-123869381
cg08617194	SETD8	571449	8617194	SETD8	NM_020382	Body	12	123391223	123391225	+	chr12:123873794-123874597
cg09808003	SETD8	571453	9808003	SETD8	NM_020382	Body	12	123402543	123402545	+
cg11015188	SETD8	571446	11015188	SETD8	NM_020382	Body	12	123389908	123389910	+	chr12:123873794-123874597
cg11628550	SETD8	571454	11628550	SETD8	NM_020382	Body	12	123404612	123404614	-
cg12776699	SETD8	571447	12776699	SETD8	NM_020382	Body	12	123389918	123389920	-	chr12:123873794-123874597
cg13672514	SETD8	571435	13672514	SETD8	NM_020382	Body	12	123384954	123384956	+	chr12:123868267-123869381
cg15772797	SETD8	571429	15772797	SETD8	NM_020382	TSS200	12	123384114	123384116	-	chr12:123868267-123869381
cg16233676	SETD8	571423	16233676	SETD8	NM_020382	TSS1500	12	123383603	123383605	-	chr12:123868267-123869381
cg17002050	SETD8	571439	17002050	SETD8	NM_020382	Body	12	123388718	123388720	+	chr12:123873794-123874597
cg18041815	SETD8	571452	18041815	SETD8	NM_020382	Body	12	123398397	123398399	+
cg18256707	SETD8	571443	18256707	SETD8	NM_020382	Body	12	123389338	123389340	+	chr12:123873794-123874597
cg18714585	SETD8	571430	18714585	SETD8	NM_020382	TSS200	12	123384117	123384119	-	chr12:123868267-123869381
cg20749875	SETD8	571421	20749875	SETD8	NM_020382	TSS1500	12	123382837	123382839	+	chr12:123868267-123869381
cg20852738	SETD8	571451	20852738	SETD8	NM_020382	Body	12	123393233	123393235	-	chr12:123873794-123874597
cg21565781	SETD8	571456	21565781	SETD8	NM_020382	3'UTR	12	123408073	123408075	+
cg21645070	SETD8	571445	21645070	SETD8	NM_020382	Body	12	123389750	123389752	+	chr12:123873794-123874597
cg22040239	SETD8	571442	22040239	SETD8	NM_020382	Body	12	123388976	123388978	+	chr12:123873794-123874597
cg23900190	SETD8	571422	23900190	SETD8	NM_020382	TSS1500	12	123382848	123382850	+	chr12:123868267-123869381
cg24173551	SETD8	571428	24173551	SETD8	NM_020382	TSS200	12	123384077	123384079	+	chr12:123868267-123869381
cg24030086	SETD8;SETD8	571432	24030086	SETD8;SETD8	NM_020382;NM_020382	5'UTR;1stExon	12	123384180	123384182	+	chr12:123868267-123869381
cg24322161	SETD9	243878	24322161	SETD9	NM_001171990	Body	5	56918534	56918536	+
cg05088285	SETD9;SETD9	243872	5088285	SETD9;SETD9	NM_153706;NM_001171990	Body;Body	5	56910666	56910668	-	chr5:56204962-56206344
cg06795995	SETD9;SETD9	243858	6795995	SETD9;SETD9	NM_001171990;NM_153706	TSS1500;TSS1500	5	56908785	56908787	-	chr5:56204962-56206344
cg06961054	SETD9;SETD9	243856	6961054	SETD9;SETD9	NM_001171990;NM_153706	TSS1500;TSS1500	5	56908577	56908579	+	chr5:56204962-56206344
cg07806065	SETD9;SETD9	243875	7806065	SETD9;SETD9	NM_153706;NM_001171990	Body;Body	5	56911680	56911682	-	chr5:56204962-56206344
cg07905924	SETD9;SETD9	243857	7905924	SETD9;SETD9	NM_001171990;NM_153706	TSS1500;TSS1500	5	56908769	56908771	+	chr5:56204962-56206344
cg09380210	SETD9;SETD9	243873	9380210	SETD9;SETD9	NM_153706;NM_001171990	Body;Body	5	56910810	56910812	+	chr5:56204962-56206344
cg20213965	SETD9;SETD9	243867	20213965	SETD9;SETD9	NM_153706;NM_001171990	Body;Body	5	56910041	56910043	+	chr5:56204962-56206344
cg06462301	SETD9;SETD9;SETD9;SETD9	243874	6462301	SETD9;SETD9;SETD9;SETD9	NM_153706;NM_001171990;NM_153706;NM_001171990	Body;ExonBnd;ExonBnd;Body	5	56911175	56911177	-	chr5:56204962-56206344
cg05145043	SETDB1;SETDB1	49433	5145043	SETDB1;SETDB1	NM_001145415;NM_012432	Body;Body	1	150964032	150964034	+
cg08375139	SETDB1;SETDB1	49432	8375139	SETDB1;SETDB1	NM_001145415;NM_012432	Body;Body	1	150962881	150962883	+
cg15151059	SETDB1;SETDB1	49435	15151059	SETDB1;SETDB1	NM_001145415;NM_012432	3'UTR;3'UTR	1	150964398	150964400	+
cg21938427	SETDB1;SETDB1	49431	21938427	SETDB1;SETDB1	NM_001145415;NM_012432	Body;Body	1	150961312	150961314	+
cg24845704	SETDB1;SETDB1	49434	24845704	SETDB1;SETDB1	NM_001145415;NM_012432	Body;Body	1	150964051	150964053	+
cg02060408	SETDB1;SETDB1;SETDB1	49421	2060408	SETDB1;SETDB1;SETDB1	NM_012432;NM_001145415;NR_026977	TSS200;TSS200;TSS200	1	150926186	150926188	+	chr1:150898619-150898839
cg07515916	SETDB1;SETDB1;SETDB1	49423	7515916	SETDB1;SETDB1;SETDB1	NM_001145415;NM_001243491;NM_012432	TSS200;TSS200;TSS200	1	150926268	150926270	+	chr1:150898619-150898839
cg07580908	SETDB1;SETDB1;SETDB1	49426	7580908	SETDB1;SETDB1;SETDB1	NM_001145415;NM_001243491;NM_012432	5'UTR;5'UTR;5'UTR	1	150926520	150926522	-	chr1:150898619-150898839
cg08531528	SETDB1;SETDB1;SETDB1	49419	8531528	SETDB1;SETDB1;SETDB1	NM_012432;NM_001145415;NR_026977	TSS200;TSS200;TSS200	1	150926158	150926160	-	chr1:150898619-150898839
cg10444928	SETDB1;SETDB1;SETDB1	49430	10444928	SETDB1;SETDB1;SETDB1	NM_012432;NR_026977;NM_001145415	Body;Body;Body	1	150930057	150930059	-	chr1:150898619-150898839
cg10589385	SETDB1;SETDB1;SETDB1	49416	10589385	SETDB1;SETDB1;SETDB1	NR_026977;NM_012432;NM_001145415	TSS1500;TSS1500;TSS1500	1	150925960	150925962	-	chr1:150898619-150898839
cg10961700	SETDB1;SETDB1;SETDB1	49418	10961700	SETDB1;SETDB1;SETDB1	NR_026977;NM_012432;NM_001145415	TSS1500;TSS200;TSS200	1	150926143	150926145	+	chr1:150898619-150898839
cg12082615	SETDB1;SETDB1;SETDB1	49422	12082615	SETDB1;SETDB1;SETDB1	NM_012432;NM_001145415;NR_026977	TSS200;TSS200;TSS200	1	150926216	150926218	-	chr1:150898619-150898839
cg15441434	SETDB1;SETDB1;SETDB1	49415	15441434	SETDB1;SETDB1;SETDB1	NM_001145415;NM_001243491;NM_012432	TSS1500;TSS1500;TSS1500	1	150925915	150925917	-	chr1:150898619-150898839
cg16370685	SETDB1;SETDB1;SETDB1	49427	16370685	SETDB1;SETDB1;SETDB1	NR_026977;NM_012432;NM_001145415	Body;5'UTR;5'UTR	1	150926686	150926688	+	chr1:150898619-150898839
cg17171150	SETDB1;SETDB1;SETDB1	49429	17171150	SETDB1;SETDB1;SETDB1	NM_001243491;NM_001145415;NM_012432	Body;Body;Body	1	150927834	150927836	-	chr1:150898619-150898839
cg17899625	SETDB1;SETDB1;SETDB1	49420	17899625	SETDB1;SETDB1;SETDB1	NM_012432;NM_001145415;NR_026977	TSS200;TSS200;TSS200	1	150926161	150926163	-	chr1:150898619-150898839
cg17918089	SETDB1;SETDB1;SETDB1	49428	17918089	SETDB1;SETDB1;SETDB1	NR_026977;NM_012432;NM_001145415	Body;5'UTR;5'UTR	1	150926774	150926776	-	chr1:150898619-150898839
cg19689029	SETDB1;SETDB1;SETDB1	49424	19689029	SETDB1;SETDB1;SETDB1	NM_012432;NM_001145415;NR_026977	TSS200;TSS200;TSS200	1	150926284	150926286	+	chr1:150898619-150898839
cg23583231	SETDB1;SETDB1;SETDB1	49417	23583231	SETDB1;SETDB1;SETDB1	NM_001145415;NM_001243491;NM_012432	TSS1500;TSS1500;TSS1500	1	150926095	150926097	-	chr1:150898619-150898839
cg27246431	SETDB1;SETDB1;SETDB1;SETDB1;SETDB1;SETDB1	49425	27246431	SETDB1;SETDB1;SETDB1;SETDB1;SETDB1;SETDB1	NM_001243491;NM_001145415;NM_012432;NM_001145415;NM_001243491;NM_012432	1stExon;1stExon;1stExon;5'UTR;5'UTR;5'UTR	1	150926391	150926393	+	chr1:150898619-150898839
cg06548892	SETDB2	585957	6548892	SETDB2	NM_031915	5'UTR	13	49447198	49447200	-	chr13:50018121-50018738
cg24834886	SETDB2	585958	24834886	SETDB2	NM_031915	5'UTR	13	49447468	49447470	-	chr13:50018121-50018738
cg24883345	SETDB2	585956	24883345	SETDB2	NM_031915	5'UTR	13	49446431	49446433	-	chr13:50018121-50018738
cg05754322	SETDB2;CAB39L	585955	5754322	SETDB2;CAB39L	NM_031915;NM_001079670	5'UTR;TSS1500	13	49444944	49444946	+	chr13:50018121-50018738
cg06870750	SETDB2;CAB39L	585938	6870750	SETDB2;CAB39L	NM_031915;NM_001079670	TSS1500;5'UTR	13	49443907	49443909	-	chr13:50018121-50018738
cg06704395	SETDB2;CAB39L;CAB39L	585937	6704395	SETDB2;CAB39L;CAB39L	NM_031915;NM_001287337;NM_001079670	TSS1500;5'UTR;5'UTR	13	49443688	49443690	+	chr13:50018121-50018738
cg15906151	SETDB2;CAB39L;CAB39L	585940	15906151	SETDB2;CAB39L;CAB39L	NM_031915;NM_001079670;NM_001079670	TSS1500;5'UTR;1stExon	13	49444020	49444022	-	chr13:50018121-50018738
cg16543390	SETDB2;CAB39L;CAB39L	585939	16543390	SETDB2;CAB39L;CAB39L	NM_031915;NM_001079670;NM_001079670	TSS1500;5'UTR;1stExon	13	49444000	49444002	-	chr13:50018121-50018738
cg18656860	SETDB2;CAB39L;CAB39L	585941	18656860	SETDB2;CAB39L;CAB39L	NM_031915;NM_001079670;NM_001079670	TSS1500;5'UTR;1stExon	13	49444034	49444036	-	chr13:50018121-50018738
cg01342435	SETDB2;CAB39L;CAB39L;SETDB2	585951	1342435	SETDB2;CAB39L;CAB39L;SETDB2	NM_031915;NM_001287337;NM_001079670;NM_031915	1stExon;TSS1500;TSS1500;5'UTR	13	49444583	49444585	-	chr13:50018121-50018738
cg17254303	SETDB2;CAB39L;CAB39L;SETDB2	585953	17254303	SETDB2;CAB39L;CAB39L;SETDB2	NM_031915;NM_001287337;NM_001079670;NM_031915	1stExon;TSS1500;TSS1500;5'UTR	13	49444683	49444685	+	chr13:50018121-50018738
cg25592589	SETDB2;CAB39L;CAB39L;SETDB2	585950	25592589	SETDB2;CAB39L;CAB39L;SETDB2	NM_031915;NM_001287337;NM_001079670;NM_031915	1stExon;TSS1500;TSS1500;5'UTR	13	49444523	49444525	+	chr13:50018121-50018738
cg26094083	SETDB2;CAB39L;CAB39L;SETDB2	585954	26094083	SETDB2;CAB39L;CAB39L;SETDB2	NM_031915;NM_001287337;NM_001079670;NM_031915	1stExon;TSS1500;TSS1500;5'UTR	13	49444785	49444787	-	chr13:50018121-50018738
cg26544448	SETDB2;CAB39L;CAB39L;SETDB2	585952	26544448	SETDB2;CAB39L;CAB39L;SETDB2	NM_031915;NM_001287337;NM_001079670;NM_031915	1stExon;TSS1500;TSS1500;5'UTR	13	49444679	49444681	-	chr13:50018121-50018738
cg00689330	SETDB2;SETDB2	585959	689330	SETDB2;SETDB2	NM_001160308;NM_031915	TSS1500;5'UTR	13	49450144	49450146	-
cg02355033	SETDB2;SETDB2	585969	2355033	SETDB2;SETDB2	NM_001160308;NM_031915	Body;Body	13	49488474	49488476	-
cg13516508	SETDB2;SETDB2	585968	13516508	SETDB2;SETDB2	NM_001160308;NM_031915	Body;Body	13	49482147	49482149	-
cg16320859	SETDB2;SETDB2	585966	16320859	SETDB2;SETDB2	NM_031915;NM_001160308	Body;Body	13	49465092	49465094	-
cg17741629	SETDB2;SETDB2	585961	17741629	SETDB2;SETDB2	NM_001160308;NM_031915	TSS1500;5'UTR	13	49450566	49450568	+
cg19633100	SETDB2;SETDB2	585963	19633100	SETDB2;SETDB2	NM_031915;NM_001160308	Body;Body	13	49454652	49454654	+
cg19711604	SETDB2;SETDB2	585965	19711604	SETDB2;SETDB2	NM_031915;NM_001160308	Body;Body	13	49459757	49459759	+
cg21030312	SETDB2;SETDB2	585960	21030312	SETDB2;SETDB2	NM_001160308;NM_031915	TSS1500;5'UTR	13	49450156	49450158	-
cg21524032	SETDB2;SETDB2	585964	21524032	SETDB2;SETDB2	NM_001160308;NM_031915	Body;Body	13	49456657	49456659	-
cg24743341	SETDB2;SETDB2	585967	24743341	SETDB2;SETDB2	NM_031915;NM_001160308	Body;Body	13	49466397	49466399	+
cg03983865	SETDB2;SETDB2;CAB39L	585949	3983865	SETDB2;SETDB2;CAB39L	NM_031915;NM_031915;NM_001079670	5'UTR;1stExon;TSS1500	13	49444499	49444501	-	chr13:50018121-50018738
cg07000831	SETDB2;SETDB2;CAB39L	585947	7000831	SETDB2;SETDB2;CAB39L	NM_031915;NM_031915;NM_001079670	5'UTR;1stExon;TSS1500	13	49444377	49444379	+	chr13:50018121-50018738
cg25335349	SETDB2;SETDB2;CAB39L	585948	25335349	SETDB2;SETDB2;CAB39L	NM_031915;NM_031915;NM_001079670	5'UTR;1stExon;TSS1500	13	49444394	49444396	+	chr13:50018121-50018738
cg14944270	SETDB2;SETDB2;PHF11	585970	14944270	SETDB2;SETDB2;PHF11	NM_031915;NM_001160308;NM_001040443	3'UTR;3'UTR;TSS1500	13	49494409	49494411	+	chr13:50070022-50070719
cg01560119	SETDB2;SETDB2;SETDB2	585962	1560119	SETDB2;SETDB2;SETDB2	NM_031915;NM_001160308;NM_001160308	5'UTR;1stExon;5'UTR	13	49451643	49451645	-
cg00300090	SETMAR;SETMAR	146644	300090	SETMAR;SETMAR	NM_006515;NR_024022	1stExon;TSS200	3	4303482	4303484	+	chr3:4345005-4345342
cg06021447	SETMAR;SETMAR	146648	6021447	SETMAR;SETMAR	NM_006515;NR_024022	Body;TSS200	3	4303574	4303576	-	chr3:4345005-4345342
cg06267913	SETMAR;SETMAR	146645	6267913	SETMAR;SETMAR	NM_006515;NR_024022	1stExon;TSS200	3	4303489	4303491	+	chr3:4345005-4345342
cg07733260	SETMAR;SETMAR	146652	7733260	SETMAR;SETMAR	NM_006515;NR_024022	Body;Body	3	4313746	4313748	-
cg14751177	SETMAR;SETMAR	146647	14751177	SETMAR;SETMAR	NM_006515;NR_024022	Body;TSS200	3	4303563	4303565	-	chr3:4345005-4345342
cg14961031	SETMAR;SETMAR	146638	14961031	SETMAR;SETMAR	NM_006515;NR_024022	TSS200;TSS1500	3	4303236	4303238	-	chr3:4345005-4345342
cg15232450	SETMAR;SETMAR	146649	15232450	SETMAR;SETMAR	NM_006515;NR_024022	Body;Body	3	4303753	4303755	+	chr3:4345005-4345342
cg15384599	SETMAR;SETMAR	146637	15384599	SETMAR;SETMAR	NM_006515;NR_024022	TSS200;TSS1500	3	4303202	4303204	-	chr3:4345005-4345342
cg21815337	SETMAR;SETMAR	146650	21815337	SETMAR;SETMAR	NM_006515;NR_024022	Body;Body	3	4306659	4306661	+	chr3:4345005-4345342
cg21901604	SETMAR;SETMAR	146632	21901604	SETMAR;SETMAR	NR_024022;NM_006515	TSS1500;TSS1500	3	4302863	4302865	-	chr3:4345005-4345342
cg22149154	SETMAR;SETMAR	146643	22149154	SETMAR;SETMAR	NM_006515;NR_024022	1stExon;TSS1500	3	4303397	4303399	+	chr3:4345005-4345342
cg22877212	SETMAR;SETMAR	146651	22877212	SETMAR;SETMAR	NM_006515;NR_024022	Body;Body	3	4313661	4313663	+
cg23182840	SETMAR;SETMAR	146633	23182840	SETMAR;SETMAR	NR_024022;NM_006515	TSS1500;TSS1500	3	4302976	4302978	-	chr3:4345005-4345342
cg23429340	SETMAR;SETMAR	146631	23429340	SETMAR;SETMAR	NR_024022;NM_006515	TSS1500;TSS1500	3	4302758	4302760	+	chr3:4345005-4345342
cg23549342	SETMAR;SETMAR	146634	23549342	SETMAR;SETMAR	NR_024022;NM_006515	TSS1500;TSS1500	3	4303049	4303051	-	chr3:4345005-4345342
cg24390964	SETMAR;SETMAR	146646	24390964	SETMAR;SETMAR	NM_006515;NR_024022	Body;TSS200	3	4303561	4303563	-	chr3:4345005-4345342
cg26797270	SETMAR;SETMAR	146642	26797270	SETMAR;SETMAR	NM_006515;NR_024022	1stExon;TSS1500	3	4303392	4303394	+	chr3:4345005-4345342
cg27265118	SETMAR;SETMAR	146639	27265118	SETMAR;SETMAR	NM_006515;NR_024022	TSS200;TSS1500	3	4303264	4303266	-	chr3:4345005-4345342
cg02520519	SETMAR;SETMAR;SETMAR	146640	2520519	SETMAR;SETMAR;SETMAR	NM_006515;NM_006515;NR_024022	1stExon;5'UTR;TSS1500	3	4303321	4303323	+	chr3:4345005-4345342
cg16423812	SETMAR;SETMAR;SETMAR	146641	16423812	SETMAR;SETMAR;SETMAR	NM_006515;NM_006515;NR_024022	1stExon;5'UTR;TSS1500	3	4303363	4303365	+	chr3:4345005-4345342
cg06228565	SETMAR;SETMAR;SETMAR;SETMAR	146653	6228565	SETMAR;SETMAR;SETMAR;SETMAR	NR_075073;NM_006515;NM_001243723;NR_024022	Body;Body;Body;Body	3	4315299	4315301	-
cg23866762	SETMAR;SETMAR;SETMAR;SETMAR;SETMAR	146636	23866762	SETMAR;SETMAR;SETMAR;SETMAR;SETMAR	NR_024022;NM_006515;NM_001243723;NM_001276325;NR_075073	TSS1500;TSS200;TSS200;TSS200;TSS200	3	4303149	4303151	-	chr3:4345005-4345342
cg26516498	SETMAR;SETMAR;SETMAR;SETMAR;SETMAR	146635	26516498	SETMAR;SETMAR;SETMAR;SETMAR;SETMAR	NR_024022;NM_006515;NM_001243723;NM_001276325;NR_075073	TSS1500;TSS200;TSS200;TSS200;TSS200	3	4303145	4303147	-	chr3:4345005-4345342
cg14695316	SETSIP	40000	14695316	SETSIP	NM_001287737	1stExon	1	92075071	92075073	+
cg16861418	SETSIP	40002	16861418	SETSIP	NM_001287737	TSS1500	1	92076887	92076889	+	chr1:92545819-92546480
cg23239533	SETSIP	40001	23239533	SETSIP	NM_001287737	TSS1500	1	92076282	92076284	+	chr1:92545819-92546480
cg00360230	SETX	437490	360230	SETX	NM_015046	5'UTR	9	132354268	132354270	-	chr9:135229934-135230783
cg00555385	SETX	437495	555385	SETX	NM_015046	TSS200	9	132355131	132355133	+	chr9:135229934-135230783
cg01526488	SETX	437496	1526488	SETX	NM_015046	TSS200	9	132355133	132355135	+	chr9:135229934-135230783
cg04064600	SETX	437480	4064600	SETX	NM_015046	Body	9	132271744	132271746	+
cg04795246	SETX	437488	4795246	SETX	NM_015046	5'UTR	9	132351821	132351823	-	chr9:135229934-135230783
cg05873605	SETX	437482	5873605	SETX	NM_015046	Body	9	132276507	132276509	+
cg07278918	SETX	437498	7278918	SETX	NM_015046	TSS1500	9	132355360	132355362	-	chr9:135229934-135230783
cg08697627	SETX	437486	8697627	SETX	NM_015046	Body	9	132312185	132312187	+
cg09843477	SETX	437497	9843477	SETX	NM_015046	TSS200	9	132355141	132355143	+	chr9:135229934-135230783
cg10228492	SETX	437485	10228492	SETX	NM_015046	Body	9	132286695	132286697	-
cg10288502	SETX	437481	10288502	SETX	NM_015046	Body	9	132276424	132276426	-
cg12307497	SETX	437493	12307497	SETX	NM_015046	TSS200	9	132354993	132354995	-	chr9:135229934-135230783
cg12766815	SETX	437494	12766815	SETX	NM_015046	TSS200	9	132355127	132355129	+	chr9:135229934-135230783
cg13531462	SETX	437479	13531462	SETX	NM_015046	3'UTR	9	132261881	132261883	-
cg13689028	SETX	437491	13689028	SETX	NM_015046	5'UTR	9	132354724	132354726	+	chr9:135229934-135230783
cg13740000	SETX	437483	13740000	SETX	NM_015046	Body	9	132278235	132278237	+
cg14484681	SETX	437484	14484681	SETX	NM_015046	Body	9	132283306	132283308	-
cg14582913	SETX	437489	14582913	SETX	NM_015046	5'UTR	9	132352795	132352797	+	chr9:135229934-135230783
cg16436933	SETX	437487	16436933	SETX	NM_015046	Body	9	132341606	132341608	+
cg04048675	SETX;SETX	437492	4048675	SETX;SETX	NM_015046;NM_015046	5'UTR;1stExon	9	132354930	132354932	-	chr9:135229934-135230783
cg26274267	SEZ6	708385	26274267	SEZ6	NM_001290202	TSS1500	17	29007722	29007724	-	chr17:27332268-27333188
cg26566848	SEZ6	708384	26566848	SEZ6	NM_001290202	TSS1500	17	29007704	29007706	+	chr17:27332268-27333188
cg00860225	SEZ6;SEZ6	708351	860225	SEZ6;SEZ6	NM_001098635;NM_178860	Body;Body	17	28986138	28986140	-	chr17:27312969-27313283
cg03671597	SEZ6;SEZ6	708377	3671597	SEZ6;SEZ6	NM_178860;NM_001098635	TSS1500;TSS1500	17	29006444	29006446	-	chr17:27332268-27333188
cg03940157	SEZ6;SEZ6	708370	3940157	SEZ6;SEZ6	NM_178860;NM_001098635	TSS200;TSS200	17	29006089	29006091	-	chr17:27332268-27333188
cg04614997	SEZ6;SEZ6	708373	4614997	SEZ6;SEZ6	NM_178860;NM_001098635	TSS200;TSS200	17	29006166	29006168	-	chr17:27332268-27333188
cg04723680	SEZ6;SEZ6	708348	4723680	SEZ6;SEZ6	NM_001098635;NM_178860	Body;Body	17	28985836	28985838	+	chr17:27312969-27313283
cg04886595	SEZ6;SEZ6	708368	4886595	SEZ6;SEZ6	NM_001098635;NM_178860	1stExon;1stExon	17	29005860	29005862	+	chr17:27332268-27333188
cg04971534	SEZ6;SEZ6	708376	4971534	SEZ6;SEZ6	NM_178860;NM_001098635	TSS1500;TSS1500	17	29006413	29006415	+	chr17:27332268-27333188
cg08197105	SEZ6;SEZ6	708325	8197105	SEZ6;SEZ6	NM_001098635;NM_178860	Body;Body	17	28957636	28957638	+
cg08290013	SEZ6;SEZ6	708383	8290013	SEZ6;SEZ6	NM_178860;NM_001098635	TSS1500;TSS1500	17	29007145	29007147	-	chr17:27332268-27333188
cg08698159	SEZ6;SEZ6	708332	8698159	SEZ6;SEZ6	NM_001098635;NM_178860	Body;Body	17	28967724	28967726	+
cg08834269	SEZ6;SEZ6	708372	8834269	SEZ6;SEZ6	NM_178860;NM_001098635	TSS200;TSS200	17	29006106	29006108	-	chr17:27332268-27333188
cg12188928	SEZ6;SEZ6	708341	12188928	SEZ6;SEZ6	NM_001098635;NM_178860	Body;Body	17	28982120	28982122	-	chr17:27312969-27313283
cg13029847	SEZ6;SEZ6	708374	13029847	SEZ6;SEZ6	NM_178860;NM_001098635	TSS200;TSS200	17	29006254	29006256	-	chr17:27332268-27333188
cg13272546	SEZ6;SEZ6	708352	13272546	SEZ6;SEZ6	NM_001098635;NM_178860	Body;Body	17	28986220	28986222	+	chr17:27312969-27313283
cg14336879	SEZ6;SEZ6	708371	14336879	SEZ6;SEZ6	NM_178860;NM_001098635	TSS200;TSS200	17	29006098	29006100	-	chr17:27332268-27333188
cg14539210	SEZ6;SEZ6	708363	14539210	SEZ6;SEZ6	NM_001098635;NM_178860	Body;Body	17	29004766	29004768	-	chr17:27332268-27333188
cg14677615	SEZ6;SEZ6	708356	14677615	SEZ6;SEZ6	NM_001098635;NM_178860	Body;Body	17	28988609	28988611	+	chr17:27312969-27313283
cg14729456	SEZ6;SEZ6	708358	14729456	SEZ6;SEZ6	NM_001098635;NM_178860	Body;Body	17	28997225	28997227	-
cg15189764	SEZ6;SEZ6	708322	15189764	SEZ6;SEZ6	NM_178860;NM_001098635	3'UTR;3'UTR	17	28955045	28955047	+	chr17:27276219-27278877
cg16723002	SEZ6;SEZ6	708327	16723002	SEZ6;SEZ6	NM_001098635;NM_178860	Body;Body	17	28958131	28958133	+
cg16768937	SEZ6;SEZ6	708337	16768937	SEZ6;SEZ6	NM_001098635;NM_178860	Body;Body	17	28972917	28972919	-
cg16968985	SEZ6;SEZ6	708353	16968985	SEZ6;SEZ6	NM_001098635;NM_178860	Body;Body	17	28986235	28986237	+	chr17:27312969-27313283
cg17477442	SEZ6;SEZ6	708362	17477442	SEZ6;SEZ6	NM_001098635;NM_178860	Body;Body	17	29004581	29004583	+	chr17:27332268-27333188
cg17523868	SEZ6;SEZ6	708349	17523868	SEZ6;SEZ6	NM_001098635;NM_178860	Body;Body	17	28986014	28986016	-	chr17:27312969-27313283
cg17800497	SEZ6;SEZ6	708364	17800497	SEZ6;SEZ6	NM_001098635;NM_178860	Body;Body	17	29004957	29004959	+	chr17:27332268-27333188
cg17977273	SEZ6;SEZ6	708379	17977273	SEZ6;SEZ6	NM_178860;NM_001098635	TSS1500;TSS1500	17	29006496	29006498	-	chr17:27332268-27333188
cg18048405	SEZ6;SEZ6	708380	18048405	SEZ6;SEZ6	NM_178860;NM_001098635	TSS1500;TSS1500	17	29006598	29006600	-	chr17:27332268-27333188
cg20396782	SEZ6;SEZ6	708360	20396782	SEZ6;SEZ6	NM_001098635;NM_178860	Body;Body	17	29003202	29003204	+	chr17:27332268-27333188
cg20480274	SEZ6;SEZ6	708350	20480274	SEZ6;SEZ6	NM_001098635;NM_178860	Body;Body	17	28986106	28986108	-	chr17:27312969-27313283
cg20619808	SEZ6;SEZ6	708354	20619808	SEZ6;SEZ6	NM_001098635;NM_178860	Body;Body	17	28986480	28986482	-	chr17:27312969-27313283
cg22787468	SEZ6;SEZ6	708340	22787468	SEZ6;SEZ6	NM_001098635;NM_178860	Body;Body	17	28982094	28982096	+	chr17:27312969-27313283
cg22981628	SEZ6;SEZ6	708366	22981628	SEZ6;SEZ6	NM_001098635;NM_178860	Body;Body	17	29005540	29005542	-	chr17:27332268-27333188
cg24082871	SEZ6;SEZ6	708375	24082871	SEZ6;SEZ6	NM_178860;NM_001098635	TSS1500;TSS1500	17	29006388	29006390	+	chr17:27332268-27333188
cg24742298	SEZ6;SEZ6	708343	24742298	SEZ6;SEZ6	NM_001098635;NM_178860	Body;Body	17	28982467	28982469	-	chr17:27312969-27313283
cg24778016	SEZ6;SEZ6	708334	24778016	SEZ6;SEZ6	NM_001098635;NM_178860	Body;Body	17	28969182	28969184	+
cg25450200	SEZ6;SEZ6	708361	25450200	SEZ6;SEZ6	NM_001098635;NM_178860	Body;Body	17	29003775	29003777	-	chr17:27332268-27333188
cg26307359	SEZ6;SEZ6	708367	26307359	SEZ6;SEZ6	NM_001098635;NM_178860	Body;Body	17	29005627	29005629	+	chr17:27332268-27333188
cg00034635	SEZ6;SEZ6;SEZ6	708338	34635	SEZ6;SEZ6;SEZ6	NM_001098635;NM_001290202;NM_178860	Body;Body;Body	17	28974915	28974917	-
cg01915314	SEZ6;SEZ6;SEZ6	708359	1915314	SEZ6;SEZ6;SEZ6	NM_001098635;NM_178860;NM_001290202	Body;Body;5'UTR	17	28997540	28997542	-
cg02553326	SEZ6;SEZ6;SEZ6	708344	2553326	SEZ6;SEZ6;SEZ6	NM_001098635;NM_178860;NM_001290202	Body;Body;5'UTR	17	28982600	28982602	+	chr17:27312969-27313283
cg07274395	SEZ6;SEZ6;SEZ6	708347	7274395	SEZ6;SEZ6;SEZ6	NM_001098635;NM_178860;NM_001290202	Body;Body;5'UTR	17	28984631	28984633	-	chr17:27312969-27313283
cg08557917	SEZ6;SEZ6;SEZ6	708345	8557917	SEZ6;SEZ6;SEZ6	NM_001098635;NM_178860;NM_001290202	Body;Body;5'UTR	17	28983008	28983010	+	chr17:27312969-27313283
cg09193498	SEZ6;SEZ6;SEZ6	708357	9193498	SEZ6;SEZ6;SEZ6	NM_001098635;NM_178860;NM_001290202	Body;Body;5'UTR	17	28992834	28992836	+
cg10431579	SEZ6;SEZ6;SEZ6	708346	10431579	SEZ6;SEZ6;SEZ6	NM_001098635;NM_178860;NM_001290202	Body;Body;5'UTR	17	28984322	28984324	+	chr17:27312969-27313283
cg10469650	SEZ6;SEZ6;SEZ6	708365	10469650	SEZ6;SEZ6;SEZ6	NM_001098635;NM_178860;NM_001290202	Body;Body;5'UTR	17	29005259	29005261	+	chr17:27332268-27333188
cg15926610	SEZ6;SEZ6;SEZ6	708326	15926610	SEZ6;SEZ6;SEZ6	NM_001098635;NM_001290202;NM_178860	Body;Body;Body	17	28957924	28957926	-
cg17276410	SEZ6;SEZ6;SEZ6	708333	17276410	SEZ6;SEZ6;SEZ6	NM_001098635;NM_001290202;NM_178860	Body;Body;Body	17	28968816	28968818	+
cg17594527	SEZ6;SEZ6;SEZ6	708330	17594527	SEZ6;SEZ6;SEZ6	NM_001098635;NM_001290202;NM_178860	Body;Body;Body	17	28964027	28964029	-
cg18595896	SEZ6;SEZ6;SEZ6	708323	18595896	SEZ6;SEZ6;SEZ6	NM_001098635;NM_001290202;NM_178860	Body;Body;Body	17	28957190	28957192	-
cg18984757	SEZ6;SEZ6;SEZ6	708331	18984757	SEZ6;SEZ6;SEZ6	NM_001098635;NM_001290202;NM_178860	Body;Body;Body	17	28965602	28965604	-
cg19527233	SEZ6;SEZ6;SEZ6	708329	19527233	SEZ6;SEZ6;SEZ6	NM_001098635;NM_001290202;NM_178860	Body;Body;Body	17	28960993	28960995	+
cg19929340	SEZ6;SEZ6;SEZ6	708378	19929340	SEZ6;SEZ6;SEZ6	NM_178860;NM_001098635;NM_001290202	TSS1500;TSS1500;TSS200	17	29006467	29006469	+	chr17:27332268-27333188
cg20386569	SEZ6;SEZ6;SEZ6	708336	20386569	SEZ6;SEZ6;SEZ6	NM_001098635;NM_001290202;NM_178860	Body;Body;Body	17	28971219	28971221	-
cg20801863	SEZ6;SEZ6;SEZ6	708342	20801863	SEZ6;SEZ6;SEZ6	NM_001098635;NM_178860;NM_001290202	Body;Body;5'UTR	17	28982171	28982173	-	chr17:27312969-27313283
cg23778145	SEZ6;SEZ6;SEZ6	708381	23778145	SEZ6;SEZ6;SEZ6	NM_178860;NM_001098635;NM_001290202	TSS1500;TSS1500;TSS1500	17	29006683	29006685	+	chr17:27332268-27333188
cg24917057	SEZ6;SEZ6;SEZ6	708382	24917057	SEZ6;SEZ6;SEZ6	NM_178860;NM_001098635;NM_001290202	TSS1500;TSS1500;TSS1500	17	29006750	29006752	-	chr17:27332268-27333188
cg26518528	SEZ6;SEZ6;SEZ6	708335	26518528	SEZ6;SEZ6;SEZ6	NM_001098635;NM_001290202;NM_178860	Body;Body;Body	17	28970334	28970336	-
cg27037589	SEZ6;SEZ6;SEZ6	708355	27037589	SEZ6;SEZ6;SEZ6	NM_001098635;NM_178860;NM_001290202	Body;Body;5'UTR	17	28987455	28987457	+	chr17:27312969-27313283
cg27280629	SEZ6;SEZ6;SEZ6	708339	27280629	SEZ6;SEZ6;SEZ6	NM_001098635;NM_001290202;NM_178860	Body;Body;Body	17	28981710	28981712	+
cg06906268	SEZ6;SEZ6;SEZ6;SEZ6	708369	6906268	SEZ6;SEZ6;SEZ6;SEZ6	NM_001098635;NM_001098635;NM_178860;NM_178860	1stExon;5'UTR;1stExon;5'UTR	17	29005987	29005989	-	chr17:27332268-27333188
cg11292644	SEZ6;SEZ6;SEZ6;SEZ6;SEZ6;SEZ6	708324	11292644	SEZ6;SEZ6;SEZ6;SEZ6;SEZ6;SEZ6	NM_001290202;NM_178860;NM_001098635;NM_001098635;NM_001290202;NM_178860	ExonBnd;ExonBnd;ExonBnd;Body;Body;Body	17	28957524	28957526	+
cg14321861	SEZ6;SEZ6;SEZ6;SEZ6;SEZ6;SEZ6	708328	14321861	SEZ6;SEZ6;SEZ6;SEZ6;SEZ6;SEZ6	NM_001290202;NM_178860;NM_001098635;NM_001098635;NM_001290202;NM_178860	ExonBnd;ExonBnd;ExonBnd;Body;Body;Body	17	28960512	28960514	-
cg00618450	SEZ6L	830022	618450	SEZ6L	NM_021115	Body	22	26169984	26169986	+	chr22:26565199-26565986
cg12478381	SEZ6L	830018	12478381	SEZ6L	NM_021115	TSS1500	22	26169282	26169284	+	chr22:26565199-26565986
cg12636835	SEZ6L	830059	12636835	SEZ6L	NM_021115	3'UTR	22	26380344	26380346	-
cg12983550	SEZ6L	830025	12983550	SEZ6L	NM_021115	Body	22	26172335	26172337	+	chr22:26565199-26565986
cg16605942	SEZ6L	830016	16605942	SEZ6L	NM_021115	TSS1500	22	26169170	26169172	+	chr22:26565199-26565986
cg20351189	SEZ6L	830034	20351189	SEZ6L	NM_021115	Body	22	26271676	26271678	+
cg20674067	SEZ6L	830024	20674067	SEZ6L	NM_021115	Body	22	26171926	26171928	+	chr22:26565199-26565986
cg21353232	SEZ6L	830015	21353232	SEZ6L	NM_021115	TSS1500	22	26168912	26168914	-	chr22:26565199-26565986
cg25468723	SEZ6L	830023	25468723	SEZ6L	NM_021115	Body	22	26170091	26170093	-	chr22:26565199-26565986
cg00530538	SEZ6L;SEZ6L;SEZ6L;SEZ6L;SEZ6L;SEZ6L	830031	530538	SEZ6L;SEZ6L;SEZ6L;SEZ6L;SEZ6L;SEZ6L	NM_001184776;NM_001184775;NM_001184774;NM_001184777;NM_001184773;NM_021115	Body;Body;Body;Body;Body;Body	22	26255106	26255108	-
cg00946155	SEZ6L;SEZ6L;SEZ6L;SEZ6L;SEZ6L;SEZ6L	830058	946155	SEZ6L;SEZ6L;SEZ6L;SEZ6L;SEZ6L;SEZ6L	NM_001184776;NM_001184775;NM_001184774;NM_001184777;NM_001184773;NM_021115	Body;Body;Body;Body;Body;Body	22	26377970	26377972	-
cg02728819	SEZ6L;SEZ6L;SEZ6L;SEZ6L;SEZ6L;SEZ6L	830057	2728819	SEZ6L;SEZ6L;SEZ6L;SEZ6L;SEZ6L;SEZ6L	NM_001184776;NM_001184775;NM_001184774;NM_001184777;NM_001184773;NM_021115	Body;Body;Body;Body;Body;Body	22	26373193	26373195	-
cg02790021	SEZ6L;SEZ6L;SEZ6L;SEZ6L;SEZ6L;SEZ6L	830021	2790021	SEZ6L;SEZ6L;SEZ6L;SEZ6L;SEZ6L;SEZ6L	NM_001184776;NM_001184775;NM_001184774;NM_001184777;NM_001184773;NM_021115	TSS200;TSS200;TSS200;TSS200;TSS200;TSS200	22	26169306	26169308	+	chr22:26565199-26565986
cg03815879	SEZ6L;SEZ6L;SEZ6L;SEZ6L;SEZ6L;SEZ6L	830051	3815879	SEZ6L;SEZ6L;SEZ6L;SEZ6L;SEZ6L;SEZ6L	NM_001184776;NM_001184775;NM_001184774;NM_001184777;NM_001184773;NM_021115	Body;Body;Body;Body;Body;Body	22	26363344	26363346	+
cg03874268	SEZ6L;SEZ6L;SEZ6L;SEZ6L;SEZ6L;SEZ6L	830039	3874268	SEZ6L;SEZ6L;SEZ6L;SEZ6L;SEZ6L;SEZ6L	NM_001184776;NM_001184775;NM_001184774;NM_001184777;NM_001184773;NM_021115	Body;Body;Body;Body;Body;Body	22	26322015	26322017	+
cg05083115	SEZ6L;SEZ6L;SEZ6L;SEZ6L;SEZ6L;SEZ6L	830026	5083115	SEZ6L;SEZ6L;SEZ6L;SEZ6L;SEZ6L;SEZ6L	NM_001184776;NM_001184775;NM_001184774;NM_001184777;NM_001184773;NM_021115	Body;Body;Body;Body;Body;Body	22	26174578	26174580	-
cg06110059	SEZ6L;SEZ6L;SEZ6L;SEZ6L;SEZ6L;SEZ6L	830036	6110059	SEZ6L;SEZ6L;SEZ6L;SEZ6L;SEZ6L;SEZ6L	NM_001184776;NM_001184775;NM_001184774;NM_001184777;NM_001184773;NM_021115	Body;Body;Body;Body;Body;Body	22	26291783	26291785	+
cg06945504	SEZ6L;SEZ6L;SEZ6L;SEZ6L;SEZ6L;SEZ6L	830033	6945504	SEZ6L;SEZ6L;SEZ6L;SEZ6L;SEZ6L;SEZ6L	NM_001184776;NM_001184775;NM_001184774;NM_001184777;NM_001184773;NM_021115	Body;Body;Body;Body;Body;Body	22	26263345	26263347	-
cg07276634	SEZ6L;SEZ6L;SEZ6L;SEZ6L;SEZ6L;SEZ6L	830029	7276634	SEZ6L;SEZ6L;SEZ6L;SEZ6L;SEZ6L;SEZ6L	NM_001184776;NM_001184775;NM_001184774;NM_001184777;NM_001184773;NM_021115	Body;Body;Body;Body;Body;Body	22	26254186	26254188	-
cg07918578	SEZ6L;SEZ6L;SEZ6L;SEZ6L;SEZ6L;SEZ6L	830054	7918578	SEZ6L;SEZ6L;SEZ6L;SEZ6L;SEZ6L;SEZ6L	NM_001184776;NM_001184775;NM_001184774;NM_001184777;NM_001184773;NM_021115	Body;Body;Body;Body;Body;Body	22	26364582	26364584	-
cg07988148	SEZ6L;SEZ6L;SEZ6L;SEZ6L;SEZ6L;SEZ6L	830041	7988148	SEZ6L;SEZ6L;SEZ6L;SEZ6L;SEZ6L;SEZ6L	NM_001184776;NM_001184775;NM_001184774;NM_001184777;NM_001184773;NM_021115	Body;Body;Body;Body;Body;Body	22	26330760	26330762	+
cg08227282	SEZ6L;SEZ6L;SEZ6L;SEZ6L;SEZ6L;SEZ6L	830040	8227282	SEZ6L;SEZ6L;SEZ6L;SEZ6L;SEZ6L;SEZ6L	NM_001184776;NM_001184775;NM_001184774;NM_001184777;NM_001184773;NM_021115	Body;Body;Body;Body;Body;Body	22	26322614	26322616	-
cg08426696	SEZ6L;SEZ6L;SEZ6L;SEZ6L;SEZ6L;SEZ6L	830038	8426696	SEZ6L;SEZ6L;SEZ6L;SEZ6L;SEZ6L;SEZ6L	NM_001184776;NM_001184775;NM_001184774;NM_001184777;NM_001184773;NM_021115	Body;Body;Body;Body;Body;Body	22	26321825	26321827	-
cg09131631	SEZ6L;SEZ6L;SEZ6L;SEZ6L;SEZ6L;SEZ6L	830017	9131631	SEZ6L;SEZ6L;SEZ6L;SEZ6L;SEZ6L;SEZ6L	NM_001184776;NM_001184775;NM_001184774;NM_001184777;NM_001184773;NM_021115	TSS1500;TSS1500;TSS1500;TSS1500;TSS1500;TSS1500	22	26169214	26169216	+	chr22:26565199-26565986
cg09661016	SEZ6L;SEZ6L;SEZ6L;SEZ6L;SEZ6L;SEZ6L	830055	9661016	SEZ6L;SEZ6L;SEZ6L;SEZ6L;SEZ6L;SEZ6L	NM_001184776;NM_001184775;NM_001184774;NM_001184777;NM_001184773;NM_021115	Body;Body;Body;Body;Body;Body	22	26364881	26364883	-
cg09983462	SEZ6L;SEZ6L;SEZ6L;SEZ6L;SEZ6L;SEZ6L	830019	9983462	SEZ6L;SEZ6L;SEZ6L;SEZ6L;SEZ6L;SEZ6L	NM_001184776;NM_001184775;NM_001184774;NM_001184777;NM_001184773;NM_021115	TSS200;TSS200;TSS200;TSS200;TSS200;TSS200	22	26169290	26169292	+	chr22:26565199-26565986
cg09999998	SEZ6L;SEZ6L;SEZ6L;SEZ6L;SEZ6L;SEZ6L	830045	9999998	SEZ6L;SEZ6L;SEZ6L;SEZ6L;SEZ6L;SEZ6L	NM_001184776;NM_001184775;NM_001184774;NM_001184777;NM_001184773;NM_021115	Body;Body;Body;Body;Body;Body	22	26347599	26347601	+
cg12394112	SEZ6L;SEZ6L;SEZ6L;SEZ6L;SEZ6L;SEZ6L	830048	12394112	SEZ6L;SEZ6L;SEZ6L;SEZ6L;SEZ6L;SEZ6L	NM_001184776;NM_001184775;NM_001184774;NM_001184777;NM_001184773;NM_021115	Body;Body;Body;Body;Body;Body	22	26356874	26356876	-
cg13358196	SEZ6L;SEZ6L;SEZ6L;SEZ6L;SEZ6L;SEZ6L	830052	13358196	SEZ6L;SEZ6L;SEZ6L;SEZ6L;SEZ6L;SEZ6L	NM_001184776;NM_001184775;NM_001184774;NM_001184777;NM_001184773;NM_021115	Body;Body;Body;Body;Body;Body	22	26363655	26363657	-
cg13936214	SEZ6L;SEZ6L;SEZ6L;SEZ6L;SEZ6L;SEZ6L	830020	13936214	SEZ6L;SEZ6L;SEZ6L;SEZ6L;SEZ6L;SEZ6L	NM_001184776;NM_001184775;NM_001184774;NM_001184777;NM_001184773;NM_021115	TSS200;TSS200;TSS200;TSS200;TSS200;TSS200	22	26169293	26169295	+	chr22:26565199-26565986
cg14037641	SEZ6L;SEZ6L;SEZ6L;SEZ6L;SEZ6L;SEZ6L	830049	14037641	SEZ6L;SEZ6L;SEZ6L;SEZ6L;SEZ6L;SEZ6L	NM_001184776;NM_001184775;NM_001184774;NM_001184777;NM_001184773;NM_021115	Body;Body;Body;Body;Body;Body	22	26356892	26356894	-
cg14556874	SEZ6L;SEZ6L;SEZ6L;SEZ6L;SEZ6L;SEZ6L	830037	14556874	SEZ6L;SEZ6L;SEZ6L;SEZ6L;SEZ6L;SEZ6L	NM_001184776;NM_001184775;NM_001184774;NM_001184777;NM_001184773;NM_021115	Body;Body;Body;Body;Body;Body	22	26319476	26319478	+
cg16037930	SEZ6L;SEZ6L;SEZ6L;SEZ6L;SEZ6L;SEZ6L	830047	16037930	SEZ6L;SEZ6L;SEZ6L;SEZ6L;SEZ6L;SEZ6L	NM_001184776;NM_001184775;NM_001184774;NM_001184777;NM_001184773;NM_021115	Body;Body;Body;Body;Body;Body	22	26347742	26347744	-
cg16860350	SEZ6L;SEZ6L;SEZ6L;SEZ6L;SEZ6L;SEZ6L	830030	16860350	SEZ6L;SEZ6L;SEZ6L;SEZ6L;SEZ6L;SEZ6L	NM_001184776;NM_001184775;NM_001184774;NM_001184777;NM_001184773;NM_021115	Body;Body;Body;Body;Body;Body	22	26254852	26254854	+
cg17350528	SEZ6L;SEZ6L;SEZ6L;SEZ6L;SEZ6L;SEZ6L	830046	17350528	SEZ6L;SEZ6L;SEZ6L;SEZ6L;SEZ6L;SEZ6L	NM_001184776;NM_001184775;NM_001184774;NM_001184777;NM_001184773;NM_021115	Body;Body;Body;Body;Body;Body	22	26347650	26347652	+
cg18815674	SEZ6L;SEZ6L;SEZ6L;SEZ6L;SEZ6L;SEZ6L	830032	18815674	SEZ6L;SEZ6L;SEZ6L;SEZ6L;SEZ6L;SEZ6L	NM_001184776;NM_001184775;NM_001184774;NM_001184777;NM_001184773;NM_021115	Body;Body;Body;Body;Body;Body	22	26259662	26259664	+
cg19152196	SEZ6L;SEZ6L;SEZ6L;SEZ6L;SEZ6L;SEZ6L	830014	19152196	SEZ6L;SEZ6L;SEZ6L;SEZ6L;SEZ6L;SEZ6L	NM_001184776;NM_001184775;NM_001184774;NM_001184777;NM_001184773;NM_021115	TSS1500;TSS1500;TSS1500;TSS1500;TSS1500;TSS1500	22	26168899	26168901	+	chr22:26565199-26565986
cg20973442	SEZ6L;SEZ6L;SEZ6L;SEZ6L;SEZ6L;SEZ6L	830027	20973442	SEZ6L;SEZ6L;SEZ6L;SEZ6L;SEZ6L;SEZ6L	NM_001184776;NM_001184775;NM_001184774;NM_001184777;NM_001184773;NM_021115	Body;Body;Body;Body;Body;Body	22	26200025	26200027	-
cg21581088	SEZ6L;SEZ6L;SEZ6L;SEZ6L;SEZ6L;SEZ6L	830056	21581088	SEZ6L;SEZ6L;SEZ6L;SEZ6L;SEZ6L;SEZ6L	NM_001184776;NM_001184775;NM_001184774;NM_001184777;NM_001184773;NM_021115	Body;Body;Body;Body;Body;Body	22	26368468	26368470	+
cg22300622	SEZ6L;SEZ6L;SEZ6L;SEZ6L;SEZ6L;SEZ6L	830053	22300622	SEZ6L;SEZ6L;SEZ6L;SEZ6L;SEZ6L;SEZ6L	NM_001184776;NM_001184775;NM_001184774;NM_001184777;NM_001184773;NM_021115	Body;Body;Body;Body;Body;Body	22	26363943	26363945	-
cg23543612	SEZ6L;SEZ6L;SEZ6L;SEZ6L;SEZ6L;SEZ6L	830028	23543612	SEZ6L;SEZ6L;SEZ6L;SEZ6L;SEZ6L;SEZ6L	NM_001184776;NM_001184775;NM_001184774;NM_001184777;NM_001184773;NM_021115	Body;Body;Body;Body;Body;Body	22	26221880	26221882	-
cg24066742	SEZ6L;SEZ6L;SEZ6L;SEZ6L;SEZ6L;SEZ6L	830044	24066742	SEZ6L;SEZ6L;SEZ6L;SEZ6L;SEZ6L;SEZ6L	NM_001184776;NM_001184775;NM_001184774;NM_001184777;NM_001184773;NM_021115	Body;Body;Body;Body;Body;Body	22	26347568	26347570	-
cg24346177	SEZ6L;SEZ6L;SEZ6L;SEZ6L;SEZ6L;SEZ6L	830050	24346177	SEZ6L;SEZ6L;SEZ6L;SEZ6L;SEZ6L;SEZ6L	NM_001184776;NM_001184775;NM_001184774;NM_001184777;NM_001184773;NM_021115	Body;Body;Body;Body;Body;Body	22	26360456	26360458	-
cg25022682	SEZ6L;SEZ6L;SEZ6L;SEZ6L;SEZ6L;SEZ6L	830013	25022682	SEZ6L;SEZ6L;SEZ6L;SEZ6L;SEZ6L;SEZ6L	NM_001184776;NM_001184775;NM_001184774;NM_001184777;NM_001184773;NM_021115	TSS1500;TSS1500;TSS1500;TSS1500;TSS1500;TSS1500	22	26168532	26168534	-	chr22:26565199-26565986
cg25681060	SEZ6L;SEZ6L;SEZ6L;SEZ6L;SEZ6L;SEZ6L	830035	25681060	SEZ6L;SEZ6L;SEZ6L;SEZ6L;SEZ6L;SEZ6L	NM_001184776;NM_001184775;NM_001184774;NM_001184777;NM_001184773;NM_021115	Body;Body;Body;Body;Body;Body	22	26291770	26291772	+
cg26339042	SEZ6L;SEZ6L;SEZ6L;SEZ6L;SEZ6L;SEZ6L	830042	26339042	SEZ6L;SEZ6L;SEZ6L;SEZ6L;SEZ6L;SEZ6L	NM_001184776;NM_001184775;NM_001184774;NM_001184777;NM_001184773;NM_021115	Body;Body;Body;Body;Body;Body	22	26331231	26331233	+
cg27060609	SEZ6L;SEZ6L;SEZ6L;SEZ6L;SEZ6L;SEZ6L	830043	27060609	SEZ6L;SEZ6L;SEZ6L;SEZ6L;SEZ6L;SEZ6L	NM_001184776;NM_001184775;NM_001184774;NM_001184777;NM_001184773;NM_021115	Body;Body;Body;Body;Body;Body	22	26347365	26347367	+
cg00489408	SEZ6L2;SEZ6L2;ASPHD1;SEZ6L2;SEZ6L2	671606	489408	SEZ6L2;SEZ6L2;ASPHD1;SEZ6L2;SEZ6L2	NM_012410;NM_001114100;NM_181718;NM_001114099;NM_201575	TSS200;TSS200;TSS1500;TSS200;TSS200	16	29899347	29899349	+	chr16:29911347-29912042
cg03899609	SEZ6L2;SEZ6L2;ASPHD1;SEZ6L2;SEZ6L2	671612	3899609	SEZ6L2;SEZ6L2;ASPHD1;SEZ6L2;SEZ6L2	NM_012410;NM_201575;NM_181718;NM_001114100;NM_001114099	TSS1500;TSS1500;TSS1500;TSS1500;TSS1500	16	29900308	29900310	-	chr16:29911347-29912042
cg05802141	SEZ6L2;SEZ6L2;ASPHD1;SEZ6L2;SEZ6L2	671611	5802141	SEZ6L2;SEZ6L2;ASPHD1;SEZ6L2;SEZ6L2	NM_012410;NM_201575;NM_181718;NM_001114100;NM_001114099	TSS1500;TSS1500;TSS1500;TSS1500;TSS1500	16	29900234	29900236	-	chr16:29911347-29912042
cg27539546	SEZ6L2;SEZ6L2;ASPHD1;SEZ6L2;SEZ6L2	671613	27539546	SEZ6L2;SEZ6L2;ASPHD1;SEZ6L2;SEZ6L2	NM_012410;NM_201575;NM_181718;NM_001114100;NM_001114099	TSS1500;TSS1500;TSS1500;TSS1500;TSS1500	16	29900312	29900314	-	chr16:29911347-29912042
cg14989191	SEZ6L2;SEZ6L2;SEZ6L2;ASPHD1;SEZ6L2	671614	14989191	SEZ6L2;SEZ6L2;SEZ6L2;ASPHD1;SEZ6L2	NM_012410;NM_201575;NM_001114100;NM_181718;NM_001114099	TSS1500;TSS1500;TSS1500;TSS200;TSS1500	16	29900749	29900751	+	chr16:29912896-29913203
cg02131512	SEZ6L2;SEZ6L2;SEZ6L2;SEZ6L2	671573	2131512	SEZ6L2;SEZ6L2;SEZ6L2;SEZ6L2	NM_012410;NM_001114099;NM_201575;NM_001114100	3'UTR;3'UTR;3'UTR;3'UTR	16	29871481	29871483	+
cg02176915	SEZ6L2;SEZ6L2;SEZ6L2;SEZ6L2	671598	2176915	SEZ6L2;SEZ6L2;SEZ6L2;SEZ6L2	NM_001114099;NM_201575;NM_001114100;NM_012410	Body;Body;Body;Body	16	29897051	29897053	+	chr16:29911347-29912042
cg02556718	SEZ6L2;SEZ6L2;SEZ6L2;SEZ6L2	671603	2556718	SEZ6L2;SEZ6L2;SEZ6L2;SEZ6L2	NM_012410;NM_001114100;NM_001114099;NM_201575	TSS200;TSS200;TSS200;TSS200	16	29899272	29899274	+	chr16:29911347-29912042
cg02741882	SEZ6L2;SEZ6L2;SEZ6L2;SEZ6L2	671582	2741882	SEZ6L2;SEZ6L2;SEZ6L2;SEZ6L2	NM_001114099;NM_201575;NM_001114100;NM_012410	Body;Body;Body;Body	16	29876774	29876776	-	chr16:29887788-29888316
cg03696974	SEZ6L2;SEZ6L2;SEZ6L2;SEZ6L2	671586	3696974	SEZ6L2;SEZ6L2;SEZ6L2;SEZ6L2	NM_001114099;NM_201575;NM_001114100;NM_012410	Body;Body;Body;Body	16	29877348	29877350	+	chr16:29887788-29888316
cg05377576	SEZ6L2;SEZ6L2;SEZ6L2;SEZ6L2	671579	5377576	SEZ6L2;SEZ6L2;SEZ6L2;SEZ6L2	NM_001114099;NM_201575;NM_001114100;NM_012410	Body;Body;Body;Body	16	29876339	29876341	+	chr16:29887788-29888316
cg05423567	SEZ6L2;SEZ6L2;SEZ6L2;SEZ6L2	671590	5423567	SEZ6L2;SEZ6L2;SEZ6L2;SEZ6L2	NM_001114099;NM_201575;NM_001114100;NM_012410	Body;Body;Body;Body	16	29879873	29879875	+	chr16:29887788-29888316
cg06857887	SEZ6L2;SEZ6L2;SEZ6L2;SEZ6L2	671574	6857887	SEZ6L2;SEZ6L2;SEZ6L2;SEZ6L2	NM_001114099;NM_201575;NM_001114100;NM_012410	Body;Body;Body;Body	16	29873405	29873407	+	chr16:29887788-29888316
cg07060908	SEZ6L2;SEZ6L2;SEZ6L2;SEZ6L2	671576	7060908	SEZ6L2;SEZ6L2;SEZ6L2;SEZ6L2	NM_001114099;NM_201575;NM_001114100;NM_012410	Body;Body;Body;Body	16	29873648	29873650	+	chr16:29887788-29888316
cg07160932	SEZ6L2;SEZ6L2;SEZ6L2;SEZ6L2	671587	7160932	SEZ6L2;SEZ6L2;SEZ6L2;SEZ6L2	NM_001114099;NM_201575;NM_001114100;NM_012410	Body;Body;Body;Body	16	29877411	29877413	-	chr16:29887788-29888316
cg07300846	SEZ6L2;SEZ6L2;SEZ6L2;SEZ6L2	671585	7300846	SEZ6L2;SEZ6L2;SEZ6L2;SEZ6L2	NM_001114099;NM_201575;NM_001114100;NM_012410	Body;Body;Body;Body	16	29877249	29877251	-	chr16:29887788-29888316
cg08022819	SEZ6L2;SEZ6L2;SEZ6L2;SEZ6L2	671575	8022819	SEZ6L2;SEZ6L2;SEZ6L2;SEZ6L2	NM_001114099;NM_201575;NM_001114100;NM_012410	Body;Body;Body;Body	16	29873484	29873486	-	chr16:29887788-29888316
cg09584855	SEZ6L2;SEZ6L2;SEZ6L2;SEZ6L2	671602	9584855	SEZ6L2;SEZ6L2;SEZ6L2;SEZ6L2	NM_012410;NM_001114099;NM_201575;NM_001114100	1stExon;1stExon;1stExon;1stExon	16	29898989	29898991	+	chr16:29911347-29912042
cg10532489	SEZ6L2;SEZ6L2;SEZ6L2;SEZ6L2	671584	10532489	SEZ6L2;SEZ6L2;SEZ6L2;SEZ6L2	NM_001114099;NM_201575;NM_001114100;NM_012410	Body;Body;Body;Body	16	29876982	29876984	-	chr16:29887788-29888316
cg13552869	SEZ6L2;SEZ6L2;SEZ6L2;SEZ6L2	671601	13552869	SEZ6L2;SEZ6L2;SEZ6L2;SEZ6L2	NM_001114099;NM_201575;NM_001114100;NM_012410	Body;Body;Body;Body	16	29898602	29898604	+	chr16:29911347-29912042
cg23357257	SEZ6L2;SEZ6L2;SEZ6L2;SEZ6L2	671580	23357257	SEZ6L2;SEZ6L2;SEZ6L2;SEZ6L2	NM_001114099;NM_201575;NM_001114100;NM_012410	Body;Body;Body;Body	16	29876645	29876647	+	chr16:29887788-29888316
cg27267227	SEZ6L2;SEZ6L2;SEZ6L2;SEZ6L2	671581	27267227	SEZ6L2;SEZ6L2;SEZ6L2;SEZ6L2	NM_001114099;NM_201575;NM_001114100;NM_012410	Body;Body;Body;Body	16	29876701	29876703	+	chr16:29887788-29888316
cg03063709	SEZ6L2;SEZ6L2;SEZ6L2;SEZ6L2;SEZ6L2;SEZ6L2	671578	3063709	SEZ6L2;SEZ6L2;SEZ6L2;SEZ6L2;SEZ6L2;SEZ6L2	NM_001243333;NM_001243332;NM_012410;NM_001114100;NM_201575;NM_001114099	Body;Body;Body;Body;Body;Body	16	29875418	29875420	-	chr16:29887788-29888316
cg03241493	SEZ6L2;SEZ6L2;SEZ6L2;SEZ6L2;SEZ6L2;SEZ6L2	671597	3241493	SEZ6L2;SEZ6L2;SEZ6L2;SEZ6L2;SEZ6L2;SEZ6L2	NM_001243333;NM_001243332;NM_012410;NM_001114100;NM_201575;NM_001114099	Body;Body;Body;Body;Body;Body	16	29892278	29892280	-
cg04516464	SEZ6L2;SEZ6L2;SEZ6L2;SEZ6L2;SEZ6L2;SEZ6L2	671595	4516464	SEZ6L2;SEZ6L2;SEZ6L2;SEZ6L2;SEZ6L2;SEZ6L2	NM_001243333;NM_001243332;NM_012410;NM_001114100;NM_201575;NM_001114099	Body;Body;Body;Body;Body;Body	16	29888260	29888262	+
cg06890619	SEZ6L2;SEZ6L2;SEZ6L2;SEZ6L2;SEZ6L2;SEZ6L2	671583	6890619	SEZ6L2;SEZ6L2;SEZ6L2;SEZ6L2;SEZ6L2;SEZ6L2	NM_001243333;NM_001243332;NM_012410;NM_001114100;NM_201575;NM_001114099	Body;Body;Body;Body;Body;Body	16	29876830	29876832	+	chr16:29887788-29888316
cg11004645	SEZ6L2;SEZ6L2;SEZ6L2;SEZ6L2;SEZ6L2;SEZ6L2	671605	11004645	SEZ6L2;SEZ6L2;SEZ6L2;SEZ6L2;SEZ6L2;SEZ6L2	NM_001243333;NM_001243332;NM_012410;NM_001114100;NM_201575;NM_001114099	TSS200;TSS200;TSS200;TSS200;TSS200;TSS200	16	29899308	29899310	+	chr16:29911347-29912042
cg12846780	SEZ6L2;SEZ6L2;SEZ6L2;SEZ6L2;SEZ6L2;SEZ6L2	671588	12846780	SEZ6L2;SEZ6L2;SEZ6L2;SEZ6L2;SEZ6L2;SEZ6L2	NM_001243333;NM_001243332;NM_012410;NM_001114100;NM_201575;NM_001114099	Body;Body;Body;Body;Body;Body	16	29877974	29877976	+	chr16:29887788-29888316
cg14192428	SEZ6L2;SEZ6L2;SEZ6L2;SEZ6L2;SEZ6L2;SEZ6L2	671592	14192428	SEZ6L2;SEZ6L2;SEZ6L2;SEZ6L2;SEZ6L2;SEZ6L2	NM_001243333;NM_001243332;NM_012410;NM_001114100;NM_201575;NM_001114099	Body;Body;Body;Body;Body;Body	16	29883019	29883021	+
cg14859722	SEZ6L2;SEZ6L2;SEZ6L2;SEZ6L2;SEZ6L2;SEZ6L2	671599	14859722	SEZ6L2;SEZ6L2;SEZ6L2;SEZ6L2;SEZ6L2;SEZ6L2	NM_001243333;NM_001243332;NM_012410;NM_001114100;NM_201575;NM_001114099	Body;Body;Body;Body;Body;Body	16	29897928	29897930	+	chr16:29911347-29912042
cg16440803	SEZ6L2;SEZ6L2;SEZ6L2;SEZ6L2;SEZ6L2;SEZ6L2	671589	16440803	SEZ6L2;SEZ6L2;SEZ6L2;SEZ6L2;SEZ6L2;SEZ6L2	NM_001243333;NM_001243332;NM_012410;NM_001114100;NM_201575;NM_001114099	Body;Body;Body;Body;Body;Body	16	29878187	29878189	-	chr16:29887788-29888316
cg19006693	SEZ6L2;SEZ6L2;SEZ6L2;SEZ6L2;SEZ6L2;SEZ6L2	671577	19006693	SEZ6L2;SEZ6L2;SEZ6L2;SEZ6L2;SEZ6L2;SEZ6L2	NM_001243333;NM_001243332;NM_012410;NM_001114100;NM_201575;NM_001114099	Body;Body;Body;Body;Body;Body	16	29874173	29874175	-	chr16:29887788-29888316
cg20378659	SEZ6L2;SEZ6L2;SEZ6L2;SEZ6L2;SEZ6L2;SEZ6L2	671591	20378659	SEZ6L2;SEZ6L2;SEZ6L2;SEZ6L2;SEZ6L2;SEZ6L2	NM_001243333;NM_001243332;NM_012410;NM_001114100;NM_201575;NM_001114099	Body;Body;Body;Body;Body;Body	16	29881359	29881361	+
cg20769275	SEZ6L2;SEZ6L2;SEZ6L2;SEZ6L2;SEZ6L2;SEZ6L2	671604	20769275	SEZ6L2;SEZ6L2;SEZ6L2;SEZ6L2;SEZ6L2;SEZ6L2	NM_001243333;NM_001243332;NM_012410;NM_001114100;NM_201575;NM_001114099	TSS200;TSS200;TSS200;TSS200;TSS200;TSS200	16	29899299	29899301	+	chr16:29911347-29912042
cg23489884	SEZ6L2;SEZ6L2;SEZ6L2;SEZ6L2;SEZ6L2;SEZ6L2	671593	23489884	SEZ6L2;SEZ6L2;SEZ6L2;SEZ6L2;SEZ6L2;SEZ6L2	NM_001243333;NM_001243332;NM_012410;NM_001114100;NM_201575;NM_001114099	Body;Body;Body;Body;Body;Body	16	29884076	29884078	+
cg27271688	SEZ6L2;SEZ6L2;SEZ6L2;SEZ6L2;SEZ6L2;SEZ6L2	671596	27271688	SEZ6L2;SEZ6L2;SEZ6L2;SEZ6L2;SEZ6L2;SEZ6L2	NM_001243333;NM_001243332;NM_012410;NM_001114100;NM_201575;NM_001114099	Body;Body;Body;Body;Body;Body	16	29888666	29888668	+
cg27642512	SEZ6L2;SEZ6L2;SEZ6L2;SEZ6L2;SEZ6L2;SEZ6L2	671600	27642512	SEZ6L2;SEZ6L2;SEZ6L2;SEZ6L2;SEZ6L2;SEZ6L2	NM_001243333;NM_001243332;NM_012410;NM_001114100;NM_201575;NM_001114099	Body;Body;Body;Body;Body;Body	16	29898112	29898114	-	chr16:29911347-29912042
cg18524012	SEZ6L2;SEZ6L2;SEZ6L2;SEZ6L2;SEZ6L2;SEZ6L2;SEZ6L2;SEZ6L2;SEZ6L2;SEZ6L2;SEZ6L2;SEZ6L2	671594	18524012	SEZ6L2;SEZ6L2;SEZ6L2;SEZ6L2;SEZ6L2;SEZ6L2;SEZ6L2;SEZ6L2;SEZ6L2;SEZ6L2;SEZ6L2;SEZ6L2	NM_001243333;NM_001243332;NM_012410;NM_001114100;NM_201575;NM_001114099;NM_001243333;NM_001243332;NM_012410;NM_001114100;NM_201575;NM_001114099	ExonBnd;ExonBnd;ExonBnd;ExonBnd;ExonBnd;ExonBnd;Body;Body;Body;Body;Body;Body	16	29885737	29885739	-
cg00531009	SF1;SF1;SF1	507451	531009	SF1;SF1;SF1	NM_201995;NM_201998;NM_004630	Body;Body;Body	11	64765874	64765876	-	chr11:64532936-64533763
cg02800396	SF1;SF1;SF1	507449	2800396	SF1;SF1;SF1	NM_201995;NM_004630;NM_201998	Body;3'UTR;Body	11	64765498	64765500	+	chr11:64532936-64533763
cg03045648	SF1;SF1;SF1	507456	3045648	SF1;SF1;SF1	NM_201995;NM_201998;NM_004630	Body;Body;Body	11	64768125	64768127	+	chr11:64532936-64533763
cg03445006	SF1;SF1;SF1	507447	3445006	SF1;SF1;SF1	NM_201998;NM_004630;NM_201995	3'UTR;3'UTR;3'UTR	11	64765366	64765368	-	chr11:64532936-64533763
cg04619046	SF1;SF1;SF1	507466	4619046	SF1;SF1;SF1	NM_201995;NM_201998;NM_004630	Body;Body;Body	11	64774257	64774259	-	chr11:64545666-64546684
cg05061107	SF1;SF1;SF1	507448	5061107	SF1;SF1;SF1	NM_201995;NM_201998;NM_004630	Body;3'UTR;3'UTR	11	64765402	64765404	-	chr11:64532936-64533763
cg05464016	SF1;SF1;SF1	507460	5464016	SF1;SF1;SF1	NM_201995;NM_201998;NM_004630	Body;Body;Body	11	64769904	64769906	-	chr11:64532936-64533763
cg18479798	SF1;SF1;SF1	507453	18479798	SF1;SF1;SF1	NM_201995;NM_201998;NM_004630	Body;Body;Body	11	64766150	64766152	+	chr11:64532936-64533763
cg22885062	SF1;SF1;SF1	507452	22885062	SF1;SF1;SF1	NM_201995;NM_201998;NM_004630	Body;Body;Body	11	64766083	64766085	+	chr11:64532936-64533763
cg26527105	SF1;SF1;SF1	507450	26527105	SF1;SF1;SF1	NM_201995;NM_004630;NM_201998	Body;3'UTR;Body	11	64765640	64765642	-	chr11:64532936-64533763
cg03986574	SF1;SF1;SF1;SF1	507468	3986574	SF1;SF1;SF1;SF1	NM_201997;NM_201995;NM_201998;NM_004630	Body;Body;Body;Body	11	64776607	64776609	+	chr11:64545666-64546684
cg06832820	SF1;SF1;SF1;SF1	507467	6832820	SF1;SF1;SF1;SF1	NM_201995;NM_201998;NM_201997;NM_004630	Body;Body;3'UTR;Body	11	64776376	64776378	+	chr11:64545666-64546684
cg07437286	SF1;SF1;SF1;SF1	507484	7437286	SF1;SF1;SF1;SF1	NM_004630;NM_201998;NM_201997;NM_201995	TSS1500;TSS1500;TSS1500;TSS1500	11	64779061	64779063	+	chr11:64545666-64546684
cg10390228	SF1;SF1;SF1;SF1	507470	10390228	SF1;SF1;SF1;SF1	NM_201997;NM_201995;NM_201998;NM_004630	Body;Body;Body;Body	11	64778112	64778114	+	chr11:64545666-64546684
cg11295902	SF1;SF1;SF1;SF1	507480	11295902	SF1;SF1;SF1;SF1	NM_201998;NM_201995;NM_004630;NM_201997	TSS200;TSS200;TSS200;TSS200	11	64778895	64778897	+	chr11:64545666-64546684
cg11445760	SF1;SF1;SF1;SF1	507479	11445760	SF1;SF1;SF1;SF1	NM_201998;NM_201995;NM_004630;NM_201997	TSS200;TSS200;TSS200;TSS200	11	64778878	64778880	+	chr11:64545666-64546684
cg13990672	SF1;SF1;SF1;SF1	507483	13990672	SF1;SF1;SF1;SF1	NM_004630;NM_201998;NM_201997;NM_201995	TSS1500;TSS1500;TSS1500;TSS1500	11	64778996	64778998	+	chr11:64545666-64546684
cg14988347	SF1;SF1;SF1;SF1	507482	14988347	SF1;SF1;SF1;SF1	NM_201998;NM_201995;NM_004630;NM_201997	TSS200;TSS200;TSS200;TSS200	11	64778910	64778912	+	chr11:64545666-64546684
cg20347986	SF1;SF1;SF1;SF1	507481	20347986	SF1;SF1;SF1;SF1	NM_201998;NM_201995;NM_004630;NM_201997	TSS200;TSS200;TSS200;TSS200	11	64778897	64778899	+	chr11:64545666-64546684
cg20979732	SF1;SF1;SF1;SF1	507477	20979732	SF1;SF1;SF1;SF1	NM_201998;NM_201995;NM_004630;NM_201997	TSS200;TSS200;TSS200;TSS200	11	64778770	64778772	+	chr11:64545666-64546684
cg21842222	SF1;SF1;SF1;SF1	507478	21842222	SF1;SF1;SF1;SF1	NM_201998;NM_201995;NM_004630;NM_201997	TSS200;TSS200;TSS200;TSS200	11	64778831	64778833	-	chr11:64545666-64546684
cg23244455	SF1;SF1;SF1;SF1	507471	23244455	SF1;SF1;SF1;SF1	NM_201997;NM_201995;NM_201998;NM_004630	Body;Body;Body;Body	11	64778158	64778160	+	chr11:64545666-64546684
cg12553968	SF1;SF1;SF1;SF1;SF1;SF1;SF1	507487	12553968	SF1;SF1;SF1;SF1;SF1;SF1;SF1	NM_001178030;NM_004630;NM_201998;NM_201997;NM_201995;NR_033650;NR_033649	TSS1500;TSS1500;TSS1500;TSS1500;TSS1500;TSS1500;TSS1500	11	64779280	64779282	-	chr11:64545666-64546684
cg00961081	SF1;SF1;SF1;SF1;SF1;SF1;SF1;SF1	507462	961081	SF1;SF1;SF1;SF1;SF1;SF1;SF1;SF1	NR_033650;NR_033649;NM_201997;NM_201995;NM_001178030;NM_201998;NM_001178031;NM_004630	Body;Body;Body;Body;Body;Body;Body;Body	11	64770742	64770744	+
cg01503390	SF1;SF1;SF1;SF1;SF1;SF1;SF1;SF1	507465	1503390	SF1;SF1;SF1;SF1;SF1;SF1;SF1;SF1	NR_033650;NR_033649;NM_201997;NM_201995;NM_001178030;NM_201998;NM_001178031;NM_004630	Body;Body;Body;Body;Body;Body;Body;Body	11	64773477	64773479	-
cg02424720	SF1;SF1;SF1;SF1;SF1;SF1;SF1;SF1	507458	2424720	SF1;SF1;SF1;SF1;SF1;SF1;SF1;SF1	NR_033650;NR_033649;NM_201997;NM_201995;NM_001178030;NM_201998;NM_001178031;NM_004630	Body;Body;Body;Body;Body;Body;Body;Body	11	64769705	64769707	-	chr11:64532936-64533763
cg02833504	SF1;SF1;SF1;SF1;SF1;SF1;SF1;SF1	507464	2833504	SF1;SF1;SF1;SF1;SF1;SF1;SF1;SF1	NR_033650;NR_033649;NM_201997;NM_201995;NM_001178030;NM_201998;NM_001178031;NM_004630	Body;Body;Body;Body;Body;Body;Body;Body	11	64771626	64771628	+
cg03056341	SF1;SF1;SF1;SF1;SF1;SF1;SF1;SF1	507472	3056341	SF1;SF1;SF1;SF1;SF1;SF1;SF1;SF1	NM_201997;NM_004630;NM_201998;NM_201995;NM_004630;NM_201995;NM_201998;NM_201997	5'UTR;1stExon;5'UTR;1stExon;5'UTR;5'UTR;1stExon;1stExon	11	64778627	64778629	+	chr11:64545666-64546684
cg07025450	SF1;SF1;SF1;SF1;SF1;SF1;SF1;SF1	507486	7025450	SF1;SF1;SF1;SF1;SF1;SF1;SF1;SF1	NM_001178031;NM_001178030;NM_004630;NM_201998;NM_201997;NM_201995;NR_033650;NR_033649	TSS1500;TSS1500;TSS1500;TSS1500;TSS1500;TSS1500;TSS1500;TSS1500	11	64779187	64779189	-	chr11:64545666-64546684
cg09503975	SF1;SF1;SF1;SF1;SF1;SF1;SF1;SF1	507476	9503975	SF1;SF1;SF1;SF1;SF1;SF1;SF1;SF1	NM_201997;NM_004630;NM_201998;NM_201995;NM_004630;NM_201995;NM_201998;NM_201997	5'UTR;1stExon;5'UTR;1stExon;5'UTR;5'UTR;1stExon;1stExon	11	64778751	64778753	-	chr11:64545666-64546684
cg14538048	SF1;SF1;SF1;SF1;SF1;SF1;SF1;SF1	507475	14538048	SF1;SF1;SF1;SF1;SF1;SF1;SF1;SF1	NM_201997;NM_004630;NM_201998;NM_201995;NM_004630;NM_201995;NM_201998;NM_201997	5'UTR;1stExon;5'UTR;1stExon;5'UTR;5'UTR;1stExon;1stExon	11	64778688	64778690	+	chr11:64545666-64546684
cg15065631	SF1;SF1;SF1;SF1;SF1;SF1;SF1;SF1	507473	15065631	SF1;SF1;SF1;SF1;SF1;SF1;SF1;SF1	NM_201997;NM_004630;NM_201998;NM_201995;NM_004630;NM_201995;NM_201998;NM_201997	5'UTR;1stExon;5'UTR;1stExon;5'UTR;5'UTR;1stExon;1stExon	11	64778633	64778635	+	chr11:64545666-64546684
cg15348649	SF1;SF1;SF1;SF1;SF1;SF1;SF1;SF1	507459	15348649	SF1;SF1;SF1;SF1;SF1;SF1;SF1;SF1	NR_033650;NR_033649;NM_201997;NM_201995;NM_001178030;NM_201998;NM_001178031;NM_004630	Body;Body;Body;Body;Body;Body;Body;Body	11	64769789	64769791	+	chr11:64532936-64533763
cg17687025	SF1;SF1;SF1;SF1;SF1;SF1;SF1;SF1	507454	17687025	SF1;SF1;SF1;SF1;SF1;SF1;SF1;SF1	NR_033650;NR_033649;NM_201997;NM_201995;NM_001178030;NM_201998;NM_001178031;NM_004630	Body;Body;Body;Body;Body;Body;Body;Body	11	64767818	64767820	-	chr11:64532936-64533763
cg21016348	SF1;SF1;SF1;SF1;SF1;SF1;SF1;SF1	507463	21016348	SF1;SF1;SF1;SF1;SF1;SF1;SF1;SF1	NR_033650;NR_033649;NM_201997;NM_201995;NM_001178030;NM_201998;NM_001178031;NM_004630	Body;Body;Body;Body;Body;Body;Body;Body	11	64771090	64771092	-
cg23114523	SF1;SF1;SF1;SF1;SF1;SF1;SF1;SF1	507485	23114523	SF1;SF1;SF1;SF1;SF1;SF1;SF1;SF1	NM_001178031;NM_001178030;NM_004630;NM_201998;NM_201997;NM_201995;NR_033650;NR_033649	TSS1500;TSS1500;TSS1500;TSS1500;TSS1500;TSS1500;TSS1500;TSS1500	11	64779147	64779149	+	chr11:64545666-64546684
cg24106961	SF1;SF1;SF1;SF1;SF1;SF1;SF1;SF1	507457	24106961	SF1;SF1;SF1;SF1;SF1;SF1;SF1;SF1	NR_033650;NR_033649;NM_201997;NM_201995;NM_001178030;NM_201998;NM_001178031;NM_004630	Body;Body;Body;Body;Body;Body;Body;Body	11	64769096	64769098	-	chr11:64532936-64533763
cg26780677	SF1;SF1;SF1;SF1;SF1;SF1;SF1;SF1	507474	26780677	SF1;SF1;SF1;SF1;SF1;SF1;SF1;SF1	NM_201997;NM_004630;NM_201998;NM_201995;NM_004630;NM_201995;NM_201998;NM_201997	5'UTR;1stExon;5'UTR;1stExon;5'UTR;5'UTR;1stExon;1stExon	11	64778636	64778638	+	chr11:64545666-64546684
cg07221824	SF1;SF1;SF1;SF1;SF1;SF1;SF1;SF1;SF1	507469	7221824	SF1;SF1;SF1;SF1;SF1;SF1;SF1;SF1;SF1	NM_001178031;NM_001178031;NR_033650;NR_033649;NM_201997;NM_201995;NM_001178030;NM_201998;NM_004630	5'UTR;1stExon;Body;Body;Body;Body;Body;Body;Body	11	64777597	64777599	-	chr11:64545666-64546684
cg03272508	SF1;SF1;SF1;SF1;SF1;SF1;SF1;SF1;SF1;SF1;SF1;SF1;SF1;SF1;SF1;SF1	507455	3272508	SF1;SF1;SF1;SF1;SF1;SF1;SF1;SF1;SF1;SF1;SF1;SF1;SF1;SF1;SF1;SF1	NM_004630;NM_001178031;NM_001178030;NM_201998;NM_201997;NM_201995;NR_033650;NR_033649;NR_033650;NR_033649;NM_201997;NM_201995;NM_001178030;NM_201998;NM_001178031;NM_004630	ExonBnd;ExonBnd;ExonBnd;ExonBnd;ExonBnd;ExonBnd;ExonBnd;ExonBnd;Body;Body;Body;Body;Body;Body;Body;Body	11	64767847	64767849	-	chr11:64532936-64533763
cg23588813	SF1;SF1;SF1;SF1;SF1;SF1;SF1;SF1;SF1;SF1;SF1;SF1;SF1;SF1;SF1;SF1	507461	23588813	SF1;SF1;SF1;SF1;SF1;SF1;SF1;SF1;SF1;SF1;SF1;SF1;SF1;SF1;SF1;SF1	NM_004630;NM_001178031;NM_001178030;NM_201998;NM_201997;NM_201995;NR_033650;NR_033649;NR_033650;NR_033649;NM_201997;NM_201995;NM_001178030;NM_201998;NM_001178031;NM_004630	ExonBnd;ExonBnd;ExonBnd;ExonBnd;ExonBnd;ExonBnd;ExonBnd;ExonBnd;Body;Body;Body;Body;Body;Body;Body;Body	11	64770038	64770040	-	chr11:64532936-64533763
cg05170281	SF3A1	831679	5170281	SF3A1	NM_005877	Body	22	30351422	30351424	-
cg06571303	SF3A1	831673	6571303	SF3A1	NM_005877	Body	22	30342022	30342024	+
cg08115073	SF3A1	831672	8115073	SF3A1	NM_005877	Body	22	30340959	30340961	-
cg11784002	SF3A1	831678	11784002	SF3A1	NM_005877	Body	22	30349181	30349183	-
cg15103446	SF3A1	831674	15103446	SF3A1	NM_005877	Body	22	30344663	30344665	-
cg16093786	SF3A1	831669	16093786	SF3A1	NM_005877	3'UTR	22	30333564	30333566	+
cg16253650	SF3A1	831670	16253650	SF3A1	NM_005877	Body	22	30335101	30335103	-
cg22659914	SF3A1	831675	22659914	SF3A1	NM_005877	Body	22	30345159	30345161	-
cg25649709	SF3A1	831677	25649709	SF3A1	NM_005877	Body	22	30347422	30347424	+
cg00453773	SF3A1;CCDC157	831697	453773	SF3A1;CCDC157	NM_005877;NM_001017437	TSS1500;5'UTR	22	30358224	30358226	-	chr22:30752583-30753214
cg15983678	SF3A1;CCDC157	831698	15983678	SF3A1;CCDC157	NM_005877;NM_001017437	TSS1500;5'UTR	22	30358327	30358329	+	chr22:30752583-30753214
cg13273972	SF3A1;CCDC157;SF3A1	831686	13273972	SF3A1;CCDC157;SF3A1	NM_001005409;NM_001017437;NM_005877	Body;TSS1500;Body	22	30356317	30356319	+	chr22:30752583-30753214
cg18190866	SF3A1;CCDC157;SF3A1	831681	18190866	SF3A1;CCDC157;SF3A1	NM_001005409;NM_001017437;NM_005877	Body;TSS1500;Body	22	30355505	30355507	+	chr22:30752583-30753214
cg23528104	SF3A1;CCDC157;SF3A1	831685	23528104	SF3A1;CCDC157;SF3A1	NM_001005409;NM_001017437;NM_005877	Body;TSS1500;Body	22	30356256	30356258	-	chr22:30752583-30753214
cg24726496	SF3A1;CCDC157;SF3A1	831684	24726496	SF3A1;CCDC157;SF3A1	NM_001005409;NM_001017437;NM_005877	Body;TSS1500;Body	22	30356134	30356136	-	chr22:30752583-30753214
cg00033950	SF3A1;SF3A1	831676	33950	SF3A1;SF3A1	NM_005877;NM_005877	ExonBnd;Body	22	30346514	30346516	+
cg00985983	SF3A1;SF3A1	831668	985983	SF3A1;SF3A1	NM_005877;NM_001005409	3'UTR;3'UTR	22	30332520	30332522	+
cg22149588	SF3A1;SF3A1	831671	22149588	SF3A1;SF3A1	NM_001005409;NM_005877	Body;Body	22	30340620	30340622	+
cg27458631	SF3A1;SF3A1	831680	27458631	SF3A1;SF3A1	NM_001005409;NM_005877	Body;Body	22	30353867	30353869	+	chr22:30752583-30753214
cg00236924	SF3A1;SF3A1;CCDC157	831688	236924	SF3A1;SF3A1;CCDC157	NM_001005409;NM_005877;NM_001017437	Body;Body;TSS200	22	30356532	30356534	-	chr22:30752583-30753214
cg11475510	SF3A1;SF3A1;CCDC157	831690	11475510	SF3A1;SF3A1;CCDC157	NM_001005409;NM_005877;NM_001017437	Body;Body;TSS200	22	30356594	30356596	+	chr22:30752583-30753214
cg14859749	SF3A1;SF3A1;CCDC157	831694	14859749	SF3A1;SF3A1;CCDC157	NM_001005409;NM_005877;NM_001017437	TSS1500;TSS1500;5'UTR	22	30357145	30357147	+	chr22:30752583-30753214
cg15630759	SF3A1;SF3A1;CCDC157	831689	15630759	SF3A1;SF3A1;CCDC157	NM_001005409;NM_005877;NM_001017437	Body;Body;TSS200	22	30356534	30356536	-	chr22:30752583-30753214
cg17217004	SF3A1;SF3A1;CCDC157	831687	17217004	SF3A1;SF3A1;CCDC157	NM_001005409;NM_005877;NM_001017437	Body;Body;TSS200	22	30356508	30356510	+	chr22:30752583-30753214
cg18031436	SF3A1;SF3A1;CCDC157	831695	18031436	SF3A1;SF3A1;CCDC157	NM_001005409;NM_005877;NM_001017437	TSS1500;TSS1500;5'UTR	22	30357152	30357154	+	chr22:30752583-30753214
cg19757737	SF3A1;SF3A1;CCDC157	831696	19757737	SF3A1;SF3A1;CCDC157	NM_001005409;NM_005877;NM_001017437	TSS1500;TSS1500;5'UTR	22	30358128	30358130	-	chr22:30752583-30753214
cg00005854	SF3A2	756187	5854	SF3A2	NM_007165	5'UTR	19	2242097	2242099	-
cg00337020	SF3A2	756185	337020	SF3A2	NM_007165	5'UTR	19	2241089	2241091	+	chr19:2235681-2237102
cg03585323	SF3A2	756189	3585323	SF3A2	NM_007165	Body	19	2244196	2244198	+	chr19:2246820-2247035
cg05206701	SF3A2	756190	5206701	SF3A2	NM_007165	Body	19	2246724	2246726	-	chr19:2246820-2247035
cg11957798	SF3A2	756191	11957798	SF3A2	NM_007165	Body	19	2246864	2246866	-	chr19:2246820-2247035
cg20316053	SF3A2	756186	20316053	SF3A2	NM_007165	5'UTR	19	2241424	2241426	-
cg21752413	SF3A2	756184	21752413	SF3A2	NM_007165	5'UTR	19	2238932	2238934	+	chr19:2235681-2237102
cg22705204	SF3A2	756192	22705204	SF3A2	NM_007165	Body	19	2246901	2246903	-	chr19:2246820-2247035
cg25431916	SF3A2	756188	25431916	SF3A2	NM_007165	5'UTR	19	2242181	2242183	-
cg25719393	SF3A2	756193	25719393	SF3A2	NM_007165	Body	19	2246968	2246970	-	chr19:2246820-2247035
cg09399158	SF3A2;AMH	756194	9399158	SF3A2;AMH	NM_007165;NM_000479	Body;TSS1500	19	2248194	2248196	-	chr19:2246820-2247035
cg09407273	SF3A2;AMH	756197	9407273	SF3A2;AMH	NM_007165;NM_000479	3'UTR;TSS1500	19	2248632	2248634	-	chr19:2250560-2253959
cg27662093	SF3A2;AMH	756195	27662093	SF3A2;AMH	NM_007165;NM_000479	Body;TSS1500	19	2248302	2248304	-	chr19:2246820-2247035
cg00764894	SF3A3	24707	764894	SF3A3	NM_006802	Body	1	37988222	37988224	-	chr1:38455232-38455769
cg04080261	SF3A3	24702	4080261	SF3A3	NM_006802	3'UTR	1	37957674	37957676	+
cg05004431	SF3A3	24718	5004431	SF3A3	NM_006802	TSS1500	1	37990288	37990290	+	chr1:38455232-38455769
cg05882969	SF3A3	24719	5882969	SF3A3	NM_006802	TSS1500	1	37990312	37990314	+	chr1:38455232-38455769
cg07573037	SF3A3	24705	7573037	SF3A3	NM_006802	Body	1	37982197	37982199	-
cg09179903	SF3A3	24703	9179903	SF3A3	NM_006802	Body	1	37975824	37975826	+
cg09344193	SF3A3	24704	9344193	SF3A3	NM_006802	Body	1	37979262	37979264	+
cg09550293	SF3A3	24722	9550293	SF3A3	NM_006802	TSS1500	1	37990858	37990860	+	chr1:38455232-38455769
cg10205266	SF3A3	24708	10205266	SF3A3	NM_006802	Body	1	37989590	37989592	+	chr1:38455232-38455769
cg10336537	SF3A3	24710	10336537	SF3A3	NM_006802	Body	1	37989818	37989820	-	chr1:38455232-38455769
cg11664456	SF3A3	24720	11664456	SF3A3	NM_006802	TSS1500	1	37990314	37990316	+	chr1:38455232-38455769
cg12298526	SF3A3	24709	12298526	SF3A3	NM_006802	Body	1	37989663	37989665	-	chr1:38455232-38455769
cg18147567	SF3A3	24723	18147567	SF3A3	NM_006802	TSS1500	1	37991430	37991432	-	chr1:38455232-38455769
cg18176678	SF3A3	24724	18176678	SF3A3	NM_006802	TSS1500	1	37991439	37991441	-	chr1:38455232-38455769
cg18333824	SF3A3	24711	18333824	SF3A3	NM_006802	1stExon	1	37989915	37989917	+	chr1:38455232-38455769
cg20697886	SF3A3	24706	20697886	SF3A3	NM_006802	Body	1	37985809	37985811	+	chr1:38455232-38455769
cg21401737	SF3A3	24717	21401737	SF3A3	NM_006802	TSS200	1	37990266	37990268	+	chr1:38455232-38455769
cg25682936	SF3A3	24714	25682936	SF3A3	NM_006802	TSS200	1	37990095	37990097	-	chr1:38455232-38455769
cg26398791	SF3A3	24716	26398791	SF3A3	NM_006802	TSS200	1	37990194	37990196	-	chr1:38455232-38455769
cg26729965	SF3A3	24715	26729965	SF3A3	NM_006802	TSS200	1	37990188	37990190	-	chr1:38455232-38455769
cg27442140	SF3A3	24721	27442140	SF3A3	NM_006802	TSS1500	1	37990537	37990539	-	chr1:38455232-38455769
cg04339290	SF3A3;SF3A3	24712	4339290	SF3A3;SF3A3	NM_006802;NM_006802	1stExon;5'UTR	1	37990031	37990033	-	chr1:38455232-38455769
cg16555761	SF3A3;SF3A3	24713	16555761	SF3A3;SF3A3	NM_006802;NM_006802	1stExon;5'UTR	1	37990075	37990077	-	chr1:38455232-38455769
cg00714758	SF3B1	129932	714758	SF3B1	NM_012433	Body	2	197405665	197405667	+
cg06702971	SF3B1	129926	6702971	SF3B1	NM_012433	Body	2	197400381	197400383	+
cg07609189	SF3B1	129923	7609189	SF3B1	NM_012433	Body	2	197399041	197399043	+
cg08839225	SF3B1	129922	8839225	SF3B1	NM_012433	Body	2	197398894	197398896	-
cg11988203	SF3B1	129933	11988203	SF3B1	NM_012433	Body	2	197408076	197408078	+
cg14302157	SF3B1	129925	14302157	SF3B1	NM_012433	Body	2	197400336	197400338	-
cg16888434	SF3B1	129929	16888434	SF3B1	NM_012433	Body	2	197403657	197403659	-
cg16999243	SF3B1	129930	16999243	SF3B1	NM_012433	Body	2	197403732	197403734	-
cg17068283	SF3B1	129924	17068283	SF3B1	NM_012433	Body	2	197399524	197399526	-
cg00899641	SF3B1;SF3B1	129940	899641	SF3B1;SF3B1	NM_001005526;NM_012433	Body;Body	2	197434861	197434863	-	chr2:198299244-198299972
cg02780120	SF3B1;SF3B1	129948	2780120	SF3B1;SF3B1	NM_001005526;NM_012433	TSS1500;TSS1500	2	197435402	197435404	-	chr2:198299244-198299972
cg03185894	SF3B1;SF3B1	129928	3185894	SF3B1;SF3B1	NM_012433;NM_012433	ExonBnd;Body	2	197403014	197403016	-
cg03356313	SF3B1;SF3B1	129931	3356313	SF3B1;SF3B1	NM_012433;NM_012433	ExonBnd;Body	2	197403753	197403755	+
cg03445574	SF3B1;SF3B1	129945	3445574	SF3B1;SF3B1	NM_001005526;NM_012433	TSS200;TSS200	2	197435236	197435238	-	chr2:198299244-198299972
cg05843430	SF3B1;SF3B1	129943	5843430	SF3B1;SF3B1	NM_001005526;NM_012433	TSS200;TSS200	2	197435209	197435211	-	chr2:198299244-198299972
cg06750227	SF3B1;SF3B1	129936	6750227	SF3B1;SF3B1	NM_001005526;NM_012433	Body;Body	2	197434192	197434194	+	chr2:198299244-198299972
cg06760571	SF3B1;SF3B1	129942	6760571	SF3B1;SF3B1	NM_001005526;NM_012433	TSS200;TSS200	2	197435113	197435115	+	chr2:198299244-198299972
cg11547355	SF3B1;SF3B1	129944	11547355	SF3B1;SF3B1	NM_001005526;NM_012433	TSS200;TSS200	2	197435215	197435217	-	chr2:198299244-198299972
cg11891609	SF3B1;SF3B1	129927	11891609	SF3B1;SF3B1	NM_012433;NM_012433	ExonBnd;Body	2	197400415	197400417	+
cg12940557	SF3B1;SF3B1	129947	12940557	SF3B1;SF3B1	NM_001005526;NM_012433	TSS1500;TSS1500	2	197435246	197435248	-	chr2:198299244-198299972
cg18854872	SF3B1;SF3B1	129935	18854872	SF3B1;SF3B1	NM_001005526;NM_012433	Body;Body	2	197427426	197427428	+
cg21209911	SF3B1;SF3B1	129939	21209911	SF3B1;SF3B1	NM_001005526;NM_012433	Body;Body	2	197434706	197434708	-	chr2:198299244-198299972
cg22323778	SF3B1;SF3B1	129938	22323778	SF3B1;SF3B1	NM_001005526;NM_012433	Body;Body	2	197434564	197434566	+	chr2:198299244-198299972
cg03791307	SF3B1;SF3B1;SF3B1	129937	3791307	SF3B1;SF3B1;SF3B1	NM_012433;NM_001005526;NM_001308824	Body;Body;Body	2	197434491	197434493	-	chr2:198299244-198299972
cg08546213	SF3B1;SF3B1;SF3B1	129949	8546213	SF3B1;SF3B1;SF3B1	NM_012433;NM_001005526;NM_001308824	TSS1500;TSS1500;TSS1500	2	197435483	197435485	-	chr2:198299244-198299972
cg11669218	SF3B1;SF3B1;SF3B1	129934	11669218	SF3B1;SF3B1;SF3B1	NM_001308824;NM_012433;NM_001005526	3'UTR;Body;Body	2	197419145	197419147	-
cg12242484	SF3B1;SF3B1;SF3B1	129946	12242484	SF3B1;SF3B1;SF3B1	NM_012433;NM_001005526;NM_001308824	TSS200;TSS200;TSS200	2	197435241	197435243	-	chr2:198299244-198299972
cg26503223	SF3B1;SF3B1;SF3B1	129950	26503223	SF3B1;SF3B1;SF3B1	NM_012433;NM_001005526;NM_001308824	TSS1500;TSS1500;TSS1500	2	197436106	197436108	+	chr2:198299244-198299972
cg17286258	SF3B1;SF3B1;SF3B1;SF3B1	129941	17286258	SF3B1;SF3B1;SF3B1;SF3B1	NM_001005526;NM_001005526;NM_012433;NM_012433	1stExon;5'UTR;1stExon;5'UTR	2	197435021	197435023	+	chr2:198299244-198299972
cg01493198	SF3B14	89426	1493198	SF3B14	NM_016047	TSS1500	2	24076689	24076691	+	chr2:24300060-24300294
cg04809136	SF3B14	89429	4809136	SF3B14	NM_016047	TSS1500	2	24077287	24077289	-	chr2:24300060-24300294
cg05233629	SF3B14	89421	5233629	SF3B14	NM_016047	TSS200	2	24076503	24076505	+	chr2:24298969-24299512
cg05741219	SF3B14	89415	5741219	SF3B14	NM_016047	Body	2	24072341	24072343	+	chr2:24298969-24299512
cg08187469	SF3B14	89418	8187469	SF3B14	NM_016047	1stExon	2	24076198	24076200	-	chr2:24298969-24299512
cg10010650	SF3B14	89417	10010650	SF3B14	NM_016047	Body	2	24074703	24074705	+	chr2:24298969-24299512
cg10599693	SF3B14	89430	10599693	SF3B14	NM_016047	TSS1500	2	24077371	24077373	-	chr2:24300060-24300294
cg11115502	SF3B14	89422	11115502	SF3B14	NM_016047	TSS200	2	24076508	24076510	+	chr2:24298969-24299512
cg15544402	SF3B14	89427	15544402	SF3B14	NM_016047	TSS1500	2	24076775	24076777	+	chr2:24300060-24300294
cg17779336	SF3B14	89425	17779336	SF3B14	NM_016047	TSS200	2	24076563	24076565	+	chr2:24298969-24299512
cg17789896	SF3B14	89423	17789896	SF3B14	NM_016047	TSS200	2	24076524	24076526	+	chr2:24298969-24299512
cg20701182	SF3B14	89428	20701182	SF3B14	NM_016047	TSS1500	2	24077190	24077192	+	chr2:24300060-24300294
cg23065913	SF3B14	89414	23065913	SF3B14	NM_016047	3'UTR	2	24067725	24067727	-
cg14930396	SF3B14;SF3B14	89419	14930396	SF3B14;SF3B14	NM_016047;NM_016047	1stExon;5'UTR	2	24076305	24076307	-	chr2:24298969-24299512
cg15911239	SF3B14;SF3B14	89420	15911239	SF3B14;SF3B14	NM_016047;NM_016047	1stExon;5'UTR	2	24076380	24076382	-	chr2:24298969-24299512
cg00478846	SF3B2	509194	478846	SF3B2	NM_006842	TSS1500	11	66051552	66051554	-	chr11:65819367-65820224
cg00778636	SF3B2	509196	778636	SF3B2	NM_006842	TSS1500	11	66051910	66051912	+	chr11:65819367-65820224
cg01128603	SF3B2	509208	1128603	SF3B2	NM_006842	Body	11	66052919	66052921	+	chr11:65819367-65820224
cg01372058	SF3B2	509198	1372058	SF3B2	NM_006842	TSS1500	11	66051976	66051978	+	chr11:65819367-65820224
cg03237948	SF3B2	509216	3237948	SF3B2	NM_006842	Body	11	66066290	66066292	+	chr11:65837254-65838649
cg04321378	SF3B2	509197	4321378	SF3B2	NM_006842	TSS1500	11	66051917	66051919	+	chr11:65819367-65820224
cg04782396	SF3B2	509206	4782396	SF3B2	NM_006842	1stExon	11	66052436	66052438	-	chr11:65819367-65820224
cg05956220	SF3B2	509199	5956220	SF3B2	NM_006842	TSS200	11	66052146	66052148	-	chr11:65819367-65820224
cg08475257	SF3B2	509200	8475257	SF3B2	NM_006842	TSS200	11	66052155	66052157	-	chr11:65819367-65820224
cg09022952	SF3B2	509207	9022952	SF3B2	NM_006842	Body	11	66052594	66052596	+	chr11:65819367-65820224
cg11059760	SF3B2	509217	11059760	SF3B2	NM_006842	3'UTR	11	66068816	66068818	+	chr11:65837254-65838649
cg16196602	SF3B2	509195	16196602	SF3B2	NM_006842	TSS1500	11	66051860	66051862	-	chr11:65819367-65820224
cg16248618	SF3B2	509202	16248618	SF3B2	NM_006842	TSS200	11	66052302	66052304	+	chr11:65819367-65820224
cg16295743	SF3B2	509209	16295743	SF3B2	NM_006842	Body	11	66052965	66052967	-	chr11:65819367-65820224
cg17971065	SF3B2	509212	17971065	SF3B2	NM_006842	Body	11	66055928	66055930	+	chr11:65819367-65820224
cg20093577	SF3B2	509201	20093577	SF3B2	NM_006842	TSS200	11	66052270	66052272	-	chr11:65819367-65820224
cg20163084	SF3B2	509214	20163084	SF3B2	NM_006842	Body	11	66058575	66058577	-
cg24576174	SF3B2	509215	24576174	SF3B2	NM_006842	Body	11	66060611	66060613	-
cg01024636	SF3B2;SF3B2	509210	1024636	SF3B2;SF3B2	NM_006842;NM_006842	ExonBnd;Body	11	66053034	66053036	+	chr11:65819367-65820224
cg07174979	SF3B2;SF3B2	509204	7174979	SF3B2;SF3B2	NM_006842;NM_006842	1stExon;5'UTR	11	66052364	66052366	+	chr11:65819367-65820224
cg13269439	SF3B2;SF3B2	509205	13269439	SF3B2;SF3B2	NM_006842;NM_006842	1stExon;5'UTR	11	66052376	66052378	-	chr11:65819367-65820224
cg14856285	SF3B2;SF3B2	509213	14856285	SF3B2;SF3B2	NM_006842;NM_006842	ExonBnd;Body	11	66057255	66057257	+
cg18728474	SF3B2;SF3B2	509211	18728474	SF3B2;SF3B2	NM_006842;NM_006842	ExonBnd;Body	11	66053044	66053046	+	chr11:65819367-65820224
cg20189916	SF3B2;SF3B2	509203	20189916	SF3B2;SF3B2	NM_006842;NM_006842	1stExon;5'UTR	11	66052362	66052364	+	chr11:65819367-65820224
cg00864954	SF3B3	682780	864954	SF3B3	NM_012426	Body	16	70553404	70553406	-
cg01008263	SF3B3	682789	1008263	SF3B3	NM_012426	Body	16	70571792	70571794	+
cg01701207	SF3B3	682784	1701207	SF3B3	NM_012426	Body	16	70563715	70563717	+
cg01753198	SF3B3	682768	1753198	SF3B3	NM_012426	5'UTR	16	70526195	70526197	+	chr16:70557089-70557486
cg02864884	SF3B3	682787	2864884	SF3B3	NM_012426	Body	16	70568710	70568712	+
cg10715028	SF3B3	682783	10715028	SF3B3	NM_012426	Body	16	70561677	70561679	+
cg15625413	SF3B3	682781	15625413	SF3B3	NM_012426	Body	16	70557074	70557076	+
cg17529210	SF3B3	682785	17529210	SF3B3	NM_012426	Body	16	70563991	70563993	-
cg21137882	SF3B3	682790	21137882	SF3B3	NM_012426	3'UTR	16	70574973	70574975	+
cg22330570	SF3B3	682778	22330570	SF3B3	NM_012426	Body	16	70541638	70541640	+
cg23565168	SF3B3	682779	23565168	SF3B3	NM_012426	Body	16	70552864	70552866	-
cg25039901	SF3B3	682782	25039901	SF3B3	NM_012426	Body	16	70560914	70560916	+
cg26938418	SF3B3	682788	26938418	SF3B3	NM_012426	Body	16	70569874	70569876	-
cg27244120	SF3B3	682791	27244120	SF3B3	NM_012426	3'UTR	16	70576530	70576532	-
cg27311880	SF3B3	682777	27311880	SF3B3	NM_012426	Body	16	70541528	70541530	+
cg03002232	SF3B3;COG4	682763	3002232	SF3B3;COG4	NM_012426;NM_015386	5'UTR;TSS1500	16	70524151	70524153	+	chr16:70557089-70557486
cg08720519	SF3B3;COG4	682765	8720519	SF3B3;COG4	NM_012426;NM_015386	5'UTR;TSS1500	16	70524296	70524298	-	chr16:70557089-70557486
cg10141839	SF3B3;COG4	682764	10141839	SF3B3;COG4	NM_012426;NM_015386	5'UTR;TSS1500	16	70524252	70524254	+	chr16:70557089-70557486
cg22995106	SF3B3;COG4	682767	22995106	SF3B3;COG4	NM_012426;NM_015386	5'UTR;TSS1500	16	70524972	70524974	-	chr16:70557089-70557486
cg06773759	SF3B3;COG4;COG4	682749	6773759	SF3B3;COG4;COG4	NM_012426;NM_015386;NM_001195139	TSS1500;Body;Body	16	70523201	70523203	-	chr16:70557089-70557486
cg11757977	SF3B3;COG4;COG4	682750	11757977	SF3B3;COG4;COG4	NM_012426;NM_015386;NM_001195139	TSS1500;Body;Body	16	70523245	70523247	+	chr16:70557089-70557486
cg13308691	SF3B3;COG4;COG4	682759	13308691	SF3B3;COG4;COG4	NM_012426;NM_015386;NM_001195139	TSS200;TSS1500;TSS1500	16	70523777	70523779	-	chr16:70557089-70557486
cg17767627	SF3B3;COG4;COG4	682755	17767627	SF3B3;COG4;COG4	NM_012426;NM_015386;NM_001195139	TSS1500;TSS200;TSS200	16	70523575	70523577	-	chr16:70557089-70557486
cg20435469	SF3B3;COG4;COG4	682758	20435469	SF3B3;COG4;COG4	NM_012426;NM_015386;NM_001195139	TSS200;TSS1500;TSS1500	16	70523775	70523777	-	chr16:70557089-70557486
cg16614332	SF3B3;COG4;SF3B3	682762	16614332	SF3B3;COG4;SF3B3	NM_012426;NM_015386;NM_012426	5'UTR;TSS1500;1stExon	16	70523803	70523805	-	chr16:70557089-70557486
cg11411861	SF3B3;SF3B3	682769	11411861	SF3B3;SF3B3	NM_012426;NM_012426	ExonBnd;Body	16	70526737	70526739	+	chr16:70557089-70557486
cg13773421	SF3B3;SF3B3	682786	13773421	SF3B3;SF3B3	NM_012426;NM_012426	ExonBnd;Body	16	70564063	70564065	-
cg14751824	SF3B3;SF3B3	682773	14751824	SF3B3;SF3B3	NM_012426;NM_012426	ExonBnd;Body	16	70535417	70535419	-
cg05641515	SF3B3;SNORD111B	682771	5641515	SF3B3;SNORD111B	NM_012426;NR_003696	Body;TSS1500	16	70528988	70528990	-
cg08186341	SF3B3;SNORD111B	682772	8186341	SF3B3;SNORD111B	NM_012426;NR_003696	Body;TSS1500	16	70529188	70529190	+
cg02134818	SF3B4	48833	2134818	SF3B4	NM_005850	TSS200	1	149928403	149928405	-	chr1:149899625-149899893
cg03952484	SF3B4	48827	3952484	SF3B4	NM_005850	TSS200	1	149927925	149927927	+	chr1:149899625-149899893
cg07534360	SF3B4	48830	7534360	SF3B4	NM_005850	TSS200	1	149928292	149928294	-	chr1:149899625-149899893
cg09409398	SF3B4	48828	9409398	SF3B4	NM_005850	TSS200	1	149927988	149927990	-	chr1:149899625-149899893
cg13377237	SF3B4	48823	13377237	SF3B4	NM_005850	Body	1	149927534	149927536	-	chr1:149899625-149899893
cg14924064	SF3B4	48831	14924064	SF3B4	NM_005850	TSS200	1	149928315	149928317	-	chr1:149899625-149899893
cg23750397	SF3B4	48832	23750397	SF3B4	NM_005850	TSS200	1	149928330	149928332	+	chr1:149899625-149899893
cg24608205	SF3B4	48829	24608205	SF3B4	NM_005850	TSS1500	1	149928166	149928168	+	chr1:149899625-149899893
cg12167034	SF3B4;MTMR11;MTMR11	48835	12167034	SF3B4;MTMR11;MTMR11	NM_005850;NM_181873;NM_001145862	TSS1500;3'UTR;3'UTR	1	149928799	149928801	-	chr1:149899625-149899893
cg21381381	SF3B4;MTMR11;MTMR11	48838	21381381	SF3B4;MTMR11;MTMR11	NM_005850;NM_181873;NM_001145862	TSS1500;Body;Body	1	149929653	149929655	-	chr1:149899625-149899893
cg25913923	SF3B4;MTMR11;MTMR11	48836	25913923	SF3B4;MTMR11;MTMR11	NM_005850;NM_181873;NM_001145862	TSS1500;3'UTR;3'UTR	1	149928812	149928814	-	chr1:149899625-149899893
cg19315508	SF3B4;SF3B4	48825	19315508	SF3B4;SF3B4	NM_005850;NM_005850	1stExon;5'UTR	1	149927776	149927778	-	chr1:149899625-149899893
cg21363943	SF3B4;SF3B4	48824	21363943	SF3B4;SF3B4	NM_005850;NM_005850	1stExon;5'UTR	1	149927761	149927763	-	chr1:149899625-149899893
cg21687365	SF3B4;SF3B4	48826	21687365	SF3B4;SF3B4	NM_005850;NM_005850	1stExon;5'UTR	1	149927795	149927797	-	chr1:149899625-149899893
cg01634275	SF3B5	320988	1634275	SF3B5	NM_031287	TSS1500	6	144096299	144096301	-	chr6:144416219-144416854
cg03691020	SF3B5	320986	3691020	SF3B5	NM_031287	TSS200	6	144095751	144095753	-	chr6:144416219-144416854
cg05950854	SF3B5	320984	5950854	SF3B5	NM_031287	TSS200	6	144095712	144095714	+	chr6:144416219-144416854
cg12976424	SF3B5	320985	12976424	SF3B5	NM_031287	TSS200	6	144095715	144095717	+	chr6:144416219-144416854
cg13324205	SF3B5	320987	13324205	SF3B5	NM_031287	TSS1500	6	144095852	144095854	+	chr6:144416219-144416854
cg16646892	SF3B5	320983	16646892	SF3B5	NM_031287	TSS200	6	144095692	144095694	+	chr6:144416219-144416854
cg17181653	SF3B5	320990	17181653	SF3B5	NM_031287	TSS1500	6	144096399	144096401	-	chr6:144416219-144416854
cg17566592	SF3B5	320989	17566592	SF3B5	NM_031287	TSS1500	6	144096333	144096335	+	chr6:144416219-144416854
cg26429813	SF3B5	320991	26429813	SF3B5	NM_031287	TSS1500	6	144097080	144097082	+	chr6:144416219-144416854
cg08620995	SF3B5;SF3B5	320981	8620995	SF3B5;SF3B5	NM_031287;NM_031287	3'UTR;1stExon	6	144095082	144095084	+	chr6:144416219-144416854
cg22863204	SF3B5;SF3B5	320982	22863204	SF3B5;SF3B5	NM_031287;NM_031287	1stExon;5'UTR	6	144095608	144095610	-	chr6:144416219-144416854
cg07102783	SF3B6	89416	7102783	SF3B6	NM_016047	Body	2	24072384	24072386	-	chr2:24298969-24299512
cg00477287	SF4	770251	477287	SF4	NM_172231	Body	19	19303631	19303633	+	chr19:19416693-19416945
cg01313994	SF4	770252	1313994	SF4	NM_172231	Body	19	19305941	19305943	-	chr19:19416693-19416945
cg01559787	SF4	770253	1559787	SF4	NM_172231	Body	19	19305994	19305996	+	chr19:19416693-19416945
cg08112740	SF4	770254	8112740	SF4	NM_172231	Body	19	19306134	19306136	-	chr19:19416693-19416945
cg08300985	SF4	770259	8300985	SF4	NM_172231	Body	19	19316580	19316582	+	chr19:19430966-19432194
cg11584989	SF4	770246	11584989	SF4	NM_172231	3'UTR	19	19276561	19276563	+	chr19:19383703-19384283
cg18361420	SF4	770260	18361420	SF4	NM_172231	Body	19	19319083	19319085	+	chr19:19430966-19432194
cg19643441	SF4	770255	19643441	SF4	NM_172231	Body	19	19306332	19306334	+	chr19:19416693-19416945
cg26731834	SF4	770257	26731834	SF4	NM_172231	Body	19	19309516	19309518	-	chr19:19416693-19416945
cg07919162	SF4;KIAA0892	770262	7919162	SF4;KIAA0892	NM_172231;NM_015329	Body;TSS1500	19	19320449	19320451	-	chr19:19430966-19432194
cg01168649	SFI1;SFI1	832512	1168649	SFI1;SFI1	NM_001007467;NM_014775	TSS200;TSS200	22	31496087	31496089	-	chr22:31892036-31893097
cg02404636	SFI1;SFI1	832507	2404636	SFI1;SFI1	NM_014775;NM_001007467	TSS1500;TSS1500	22	31495817	31495819	+	chr22:31892036-31893097
cg03211283	SFI1;SFI1	832522	3211283	SFI1;SFI1	NM_001007467;NM_014775	5'UTR;5'UTR	22	31497109	31497111	-	chr22:31892036-31893097
cg10691809	SFI1;SFI1	832509	10691809	SFI1;SFI1	NM_014775;NM_001007467	TSS1500;TSS1500	22	31496058	31496060	-	chr22:31892036-31893097
cg11435225	SFI1;SFI1	832558	11435225	SFI1;SFI1	NM_001007467;NM_014775	3'UTR;3'UTR	22	31618435	31618437	-
cg11956866	SFI1;SFI1	832544	11956866	SFI1;SFI1	NM_001007467;NM_014775	Body;Body	22	31602266	31602268	-
cg12114049	SFI1;SFI1	832513	12114049	SFI1;SFI1	NM_001007467;NM_014775	TSS200;TSS200	22	31496127	31496129	+	chr22:31892036-31893097
cg12737971	SFI1;SFI1	832514	12737971	SFI1;SFI1	NM_001007467;NM_014775	TSS200;TSS200	22	31496161	31496163	-	chr22:31892036-31893097
cg15791438	SFI1;SFI1	832523	15791438	SFI1;SFI1	NM_001007467;NM_014775	5'UTR;5'UTR	22	31497251	31497253	+	chr22:31892036-31893097
cg16311410	SFI1;SFI1	832521	16311410	SFI1;SFI1	NM_001007467;NM_014775	5'UTR;5'UTR	22	31496806	31496808	+	chr22:31892036-31893097
cg21533369	SFI1;SFI1	832515	21533369	SFI1;SFI1	NM_001007467;NM_014775	TSS200;TSS200	22	31496165	31496167	-	chr22:31892036-31893097
cg22480555	SFI1;SFI1	832511	22480555	SFI1;SFI1	NM_001007467;NM_014775	TSS200;TSS200	22	31496080	31496082	-	chr22:31892036-31893097
cg23702117	SFI1;SFI1	832524	23702117	SFI1;SFI1	NM_001007467;NM_014775	5'UTR;5'UTR	22	31501091	31501093	-	chr22:31892036-31893097
cg26207309	SFI1;SFI1	832510	26207309	SFI1;SFI1	NM_014775;NM_001007467	TSS1500;TSS1500	22	31496066	31496068	-	chr22:31892036-31893097
cg00184884	SFI1;SFI1;SFI1;SFI1	832516	184884	SFI1;SFI1;SFI1;SFI1	NM_001007467;NM_001007467;NM_014775;NM_014775	5'UTR;1stExon;1stExon;5'UTR	22	31496356	31496358	-	chr22:31892036-31893097
cg08226295	SFI1;SFI1;SFI1;SFI1	832520	8226295	SFI1;SFI1;SFI1;SFI1	NM_001007467;NM_001007467;NM_014775;NM_014775	5'UTR;1stExon;1stExon;5'UTR	22	31496575	31496577	+	chr22:31892036-31893097
cg00071692	SFI1;SFI1;SFI1;SFI1;SFI1	832549	71692	SFI1;SFI1;SFI1;SFI1;SFI1	NM_001007467;NM_014775;NM_001258325;NM_001258327;NM_001258326	Body;Body;Body;Body;Body	22	31610813	31610815	-
cg00746322	SFI1;SFI1;SFI1;SFI1;SFI1	832547	746322	SFI1;SFI1;SFI1;SFI1;SFI1	NM_001007467;NM_014775;NM_001258325;NM_001258327;NM_001258326	Body;Body;Body;Body;Body	22	31604509	31604511	-
cg01036541	SFI1;SFI1;SFI1;SFI1;SFI1	832553	1036541	SFI1;SFI1;SFI1;SFI1;SFI1	NM_001007467;NM_014775;NM_001258325;NM_001258327;NM_001258326	Body;Body;Body;Body;Body	22	31613672	31613674	-
cg01332634	SFI1;SFI1;SFI1;SFI1;SFI1	832537	1332634	SFI1;SFI1;SFI1;SFI1;SFI1	NM_001007467;NM_014775;NM_001258325;NM_001258327;NM_001258326	Body;Body;Body;Body;Body	22	31578829	31578831	-
cg01421780	SFI1;SFI1;SFI1;SFI1;SFI1	832539	1421780	SFI1;SFI1;SFI1;SFI1;SFI1	NM_001007467;NM_014775;NM_001258325;NM_001258327;NM_001258326	Body;Body;Body;Body;Body	22	31580415	31580417	+
cg02350510	SFI1;SFI1;SFI1;SFI1;SFI1	832531	2350510	SFI1;SFI1;SFI1;SFI1;SFI1	NM_001007467;NM_014775;NM_001258325;NM_001258327;NM_001258326	Body;Body;Body;Body;Body	22	31553160	31553162	-
cg07113062	SFI1;SFI1;SFI1;SFI1;SFI1	832530	7113062	SFI1;SFI1;SFI1;SFI1;SFI1	NM_001007467;NM_014775;NM_001258325;NM_001258327;NM_001258326	Body;Body;Body;Body;Body	22	31547155	31547157	+
cg08941595	SFI1;SFI1;SFI1;SFI1;SFI1	832532	8941595	SFI1;SFI1;SFI1;SFI1;SFI1	NM_001007467;NM_014775;NM_001258325;NM_001258327;NM_001258326	Body;Body;Body;Body;Body	22	31556644	31556646	+
cg10511632	SFI1;SFI1;SFI1;SFI1;SFI1	832550	10511632	SFI1;SFI1;SFI1;SFI1;SFI1	NM_001007467;NM_014775;NM_001258325;NM_001258327;NM_001258326	Body;Body;Body;Body;Body	22	31612972	31612974	+
cg11248473	SFI1;SFI1;SFI1;SFI1;SFI1	832525	11248473	SFI1;SFI1;SFI1;SFI1;SFI1	NM_001007467;NM_014775;NM_001258325;NM_001258327;NM_001258326	5'UTR;5'UTR;5'UTR;5'UTR;5'UTR	22	31504347	31504349	-
cg11409519	SFI1;SFI1;SFI1;SFI1;SFI1	832554	11409519	SFI1;SFI1;SFI1;SFI1;SFI1	NM_001007467;NM_014775;NM_001258325;NM_001258327;NM_001258326	Body;Body;Body;Body;Body	22	31613699	31613701	+
cg11908567	SFI1;SFI1;SFI1;SFI1;SFI1	832556	11908567	SFI1;SFI1;SFI1;SFI1;SFI1	NM_001007467;NM_014775;NM_001258325;NM_001258327;NM_001258326	Body;Body;Body;Body;Body	22	31614144	31614146	-
cg12410530	SFI1;SFI1;SFI1;SFI1;SFI1	832548	12410530	SFI1;SFI1;SFI1;SFI1;SFI1	NM_001007467;NM_014775;NM_001258325;NM_001258327;NM_001258326	Body;Body;Body;Body;Body	22	31605099	31605101	-
cg12735925	SFI1;SFI1;SFI1;SFI1;SFI1	832505	12735925	SFI1;SFI1;SFI1;SFI1;SFI1	NM_001007467;NM_014775;NM_001258325;NM_001258327;NM_001258326	TSS1500;TSS1500;TSS1500;TSS1500;TSS1500	22	31495342	31495344	-	chr22:31892036-31893097
cg13796737	SFI1;SFI1;SFI1;SFI1;SFI1	832534	13796737	SFI1;SFI1;SFI1;SFI1;SFI1	NM_001007467;NM_014775;NM_001258325;NM_001258327;NM_001258326	Body;Body;Body;Body;Body	22	31572967	31572969	+
cg14315508	SFI1;SFI1;SFI1;SFI1;SFI1	832538	14315508	SFI1;SFI1;SFI1;SFI1;SFI1	NM_001007467;NM_014775;NM_001258325;NM_001258327;NM_001258326	Body;Body;Body;Body;Body	22	31580175	31580177	+
cg14575131	SFI1;SFI1;SFI1;SFI1;SFI1	832528	14575131	SFI1;SFI1;SFI1;SFI1;SFI1	NM_001007467;NM_014775;NM_001258325;NM_001258327;NM_001258326	Body;Body;Body;Body;Body	22	31537479	31537481	+
cg14902306	SFI1;SFI1;SFI1;SFI1;SFI1	832508	14902306	SFI1;SFI1;SFI1;SFI1;SFI1	NM_001007467;NM_014775;NM_001258325;NM_001258327;NM_001258326	TSS1500;TSS1500;TSS1500;TSS1500;TSS1500	22	31495843	31495845	+	chr22:31892036-31893097
cg15546285	SFI1;SFI1;SFI1;SFI1;SFI1	832545	15546285	SFI1;SFI1;SFI1;SFI1;SFI1	NM_001007467;NM_014775;NM_001258325;NM_001258327;NM_001258326	Body;Body;Body;Body;Body	22	31603235	31603237	-
cg17281072	SFI1;SFI1;SFI1;SFI1;SFI1	832546	17281072	SFI1;SFI1;SFI1;SFI1;SFI1	NM_001007467;NM_014775;NM_001258325;NM_001258327;NM_001258326	Body;Body;Body;Body;Body	22	31604178	31604180	-
cg18615325	SFI1;SFI1;SFI1;SFI1;SFI1	832506	18615325	SFI1;SFI1;SFI1;SFI1;SFI1	NM_001007467;NM_014775;NM_001258325;NM_001258327;NM_001258326	TSS1500;TSS1500;TSS1500;TSS1500;TSS1500	22	31495761	31495763	+	chr22:31892036-31893097
cg19981888	SFI1;SFI1;SFI1;SFI1;SFI1	832541	19981888	SFI1;SFI1;SFI1;SFI1;SFI1	NM_001007467;NM_014775;NM_001258325;NM_001258327;NM_001258326	Body;Body;Body;Body;Body	22	31585742	31585744	+
cg20441712	SFI1;SFI1;SFI1;SFI1;SFI1	832551	20441712	SFI1;SFI1;SFI1;SFI1;SFI1	NM_001007467;NM_014775;NM_001258325;NM_001258327;NM_001258326	Body;Body;Body;Body;Body	22	31612991	31612993	+
cg22079361	SFI1;SFI1;SFI1;SFI1;SFI1	832540	22079361	SFI1;SFI1;SFI1;SFI1;SFI1	NM_001007467;NM_014775;NM_001258325;NM_001258327;NM_001258326	Body;Body;Body;Body;Body	22	31583901	31583903	-
cg23230182	SFI1;SFI1;SFI1;SFI1;SFI1	832536	23230182	SFI1;SFI1;SFI1;SFI1;SFI1	NM_001007467;NM_014775;NM_001258325;NM_001258327;NM_001258326	Body;Body;Body;Body;Body	22	31577849	31577851	+
cg23510357	SFI1;SFI1;SFI1;SFI1;SFI1	832529	23510357	SFI1;SFI1;SFI1;SFI1;SFI1	NM_001007467;NM_014775;NM_001258325;NM_001258327;NM_001258326	Body;Body;Body;Body;Body	22	31538933	31538935	+
cg24112255	SFI1;SFI1;SFI1;SFI1;SFI1	832555	24112255	SFI1;SFI1;SFI1;SFI1;SFI1	NM_001007467;NM_014775;NM_001258325;NM_001258327;NM_001258326	Body;Body;Body;Body;Body	22	31613820	31613822	+
cg25218872	SFI1;SFI1;SFI1;SFI1;SFI1	832543	25218872	SFI1;SFI1;SFI1;SFI1;SFI1	NM_001007467;NM_014775;NM_001258325;NM_001258327;NM_001258326	Body;Body;Body;Body;Body	22	31600931	31600933	-
cg25464687	SFI1;SFI1;SFI1;SFI1;SFI1	832557	25464687	SFI1;SFI1;SFI1;SFI1;SFI1	NM_001007467;NM_014775;NM_001258325;NM_001258327;NM_001258326	Body;Body;Body;Body;Body	22	31614201	31614203	+
cg02887506	SFI1;SFI1;SFI1;SFI1;SFI1;SFI1;SFI1	832527	2887506	SFI1;SFI1;SFI1;SFI1;SFI1;SFI1;SFI1	NM_001007467;NM_014775;NM_001007467;NM_014775;NM_001258325;NM_001258327;NM_001258326	ExonBnd;ExonBnd;Body;Body;Body;Body;Body	22	31531060	31531062	-
cg14773971	SFI1;SFI1;SFI1;SFI1;SFI1;SFI1;SFI1;SFI1	832526	14773971	SFI1;SFI1;SFI1;SFI1;SFI1;SFI1;SFI1;SFI1	NM_001007467;NM_014775;NM_001258325;NM_001007467;NM_014775;NM_001258325;NM_001258327;NM_001258326	ExonBnd;ExonBnd;ExonBnd;Body;Body;Body;Body;Body	22	31528673	31528675	+
cg00193210	SFI1;SFI1;SFI1;SFI1;SFI1;SFI1;SFI1;SFI1;SFI1;SFI1	832542	193210	SFI1;SFI1;SFI1;SFI1;SFI1;SFI1;SFI1;SFI1;SFI1;SFI1	NM_001007467;NM_014775;NM_001258325;NM_001258327;NM_001258326;NM_001007467;NM_014775;NM_001258325;NM_001258327;NM_001258326	ExonBnd;ExonBnd;ExonBnd;ExonBnd;ExonBnd;Body;Body;Body;Body;Body	22	31589585	31589587	-
cg02814896	SFI1;SFI1;SFI1;SFI1;SFI1;SFI1;SFI1;SFI1;SFI1;SFI1	832517	2814896	SFI1;SFI1;SFI1;SFI1;SFI1;SFI1;SFI1;SFI1;SFI1;SFI1	NM_001007467;NM_014775;NM_001258325;NM_001258327;NM_001258326;NM_001007467;NM_014775;NM_001258325;NM_001258327;NM_001258326	1stExon;1stExon;1stExon;1stExon;1stExon;5'UTR;5'UTR;5'UTR;5'UTR;5'UTR	22	31496363	31496365	-	chr22:31892036-31893097
cg04835068	SFI1;SFI1;SFI1;SFI1;SFI1;SFI1;SFI1;SFI1;SFI1;SFI1	832533	4835068	SFI1;SFI1;SFI1;SFI1;SFI1;SFI1;SFI1;SFI1;SFI1;SFI1	NM_001007467;NM_014775;NM_001258325;NM_001258327;NM_001258326;NM_001007467;NM_014775;NM_001258325;NM_001258327;NM_001258326	ExonBnd;ExonBnd;ExonBnd;ExonBnd;ExonBnd;Body;Body;Body;Body;Body	22	31561406	31561408	+
cg10259721	SFI1;SFI1;SFI1;SFI1;SFI1;SFI1;SFI1;SFI1;SFI1;SFI1	832519	10259721	SFI1;SFI1;SFI1;SFI1;SFI1;SFI1;SFI1;SFI1;SFI1;SFI1	NM_001007467;NM_014775;NM_001258325;NM_001258327;NM_001258326;NM_001007467;NM_014775;NM_001258325;NM_001258327;NM_001258326	1stExon;1stExon;1stExon;1stExon;1stExon;5'UTR;5'UTR;5'UTR;5'UTR;5'UTR	22	31496407	31496409	+	chr22:31892036-31893097
cg21302666	SFI1;SFI1;SFI1;SFI1;SFI1;SFI1;SFI1;SFI1;SFI1;SFI1	832535	21302666	SFI1;SFI1;SFI1;SFI1;SFI1;SFI1;SFI1;SFI1;SFI1;SFI1	NM_001007467;NM_014775;NM_001258325;NM_001258327;NM_001258326;NM_001007467;NM_014775;NM_001258325;NM_001258327;NM_001258326	ExonBnd;ExonBnd;ExonBnd;ExonBnd;ExonBnd;Body;Body;Body;Body;Body	22	31573072	31573074	-
cg21806053	SFI1;SFI1;SFI1;SFI1;SFI1;SFI1;SFI1;SFI1;SFI1;SFI1	832552	21806053	SFI1;SFI1;SFI1;SFI1;SFI1;SFI1;SFI1;SFI1;SFI1;SFI1	NM_001007467;NM_014775;NM_001258325;NM_001258327;NM_001258326;NM_001007467;NM_014775;NM_001258325;NM_001258327;NM_001258326	ExonBnd;ExonBnd;ExonBnd;ExonBnd;ExonBnd;Body;Body;Body;Body;Body	22	31613619	31613621	+
cg23049818	SFI1;SFI1;SFI1;SFI1;SFI1;SFI1;SFI1;SFI1;SFI1;SFI1	832518	23049818	SFI1;SFI1;SFI1;SFI1;SFI1;SFI1;SFI1;SFI1;SFI1;SFI1	NM_001007467;NM_014775;NM_001258325;NM_001258327;NM_001258326;NM_001007467;NM_014775;NM_001258325;NM_001258327;NM_001258326	1stExon;1stExon;1stExon;1stExon;1stExon;5'UTR;5'UTR;5'UTR;5'UTR;5'UTR	22	31496369	31496371	-	chr22:31892036-31893097
cg00325548	SFMBT1	162574	325548	SFMBT1	NM_016329	Body	3	52913146	52913148	-
cg00557943	SFMBT1	162582	557943	SFMBT1	NM_016329	5'UTR	3	52983359	52983361	-
cg01434992	SFMBT1	162577	1434992	SFMBT1	NM_016329	Body	3	52932177	52932179	+
cg03185935	SFMBT1	162599	3185935	SFMBT1	NM_016329	5'UTR	3	53031236	53031238	-
cg03845193	SFMBT1	162583	3845193	SFMBT1	NM_016329	5'UTR	3	52983727	52983729	-
cg03891126	SFMBT1	162592	3891126	SFMBT1	NM_016329	5'UTR	3	53006089	53006091	-
cg05229308	SFMBT1	162594	5229308	SFMBT1	NM_016329	5'UTR	3	53010390	53010392	-
cg08611995	SFMBT1	162603	8611995	SFMBT1	NM_016329	5'UTR	3	53040840	53040842	-
cg09977701	SFMBT1	162598	9977701	SFMBT1	NM_016329	5'UTR	3	53026702	53026704	+
cg09999381	SFMBT1	162600	9999381	SFMBT1	NM_016329	5'UTR	3	53035275	53035277	+
cg13612365	SFMBT1	162584	13612365	SFMBT1	NM_016329	5'UTR	3	52987478	52987480	+
cg14017966	SFMBT1	162601	14017966	SFMBT1	NM_016329	5'UTR	3	53036540	53036542	-
cg15950216	SFMBT1	162581	15950216	SFMBT1	NM_016329	5'UTR	3	52975524	52975526	-
cg16920614	SFMBT1	162602	16920614	SFMBT1	NM_016329	5'UTR	3	53038962	53038964	-
cg17177069	SFMBT1	162576	17177069	SFMBT1	NM_016329	Body	3	52930881	52930883	-
cg17538828	SFMBT1	162575	17538828	SFMBT1	NM_016329	Body	3	52923434	52923436	-
cg18490867	SFMBT1	162597	18490867	SFMBT1	NM_016329	5'UTR	3	53022761	53022763	-
cg22049472	SFMBT1	162614	22049472	SFMBT1	NM_016329	TSS1500	3	53047490	53047492	-	chr3:53078956-53081101
cg22581676	SFMBT1	162612	22581676	SFMBT1	NM_016329	TSS1500	3	53046943	53046945	-	chr3:53078956-53081101
cg24775474	SFMBT1	162613	24775474	SFMBT1	NM_016329	TSS1500	3	53047476	53047478	-	chr3:53078956-53081101
cg03172807	SFMBT1;SFMBT1;SFMBT1	162573	3172807	SFMBT1;SFMBT1;SFMBT1	NM_001005159;NM_016329;NM_001005158	3'UTR;3'UTR;3'UTR	3	52905001	52905003	-
cg03607117	SFMBT1;SFMBT1;SFMBT1	162610	3607117	SFMBT1;SFMBT1;SFMBT1	NM_001005159;NM_016329;NM_001005158	TSS1500;TSS1500;TSS1500	3	53046423	53046425	-	chr3:53078956-53081101
cg04503182	SFMBT1;SFMBT1;SFMBT1	162605	4503182	SFMBT1;SFMBT1;SFMBT1	NM_016329;NM_001005159;NM_001005158	5'UTR;5'UTR;5'UTR	3	53044201	53044203	+	chr3:53078956-53081101
cg04504284	SFMBT1;SFMBT1;SFMBT1	162608	4504284	SFMBT1;SFMBT1;SFMBT1	NM_016329;NM_001005159;NM_001005158	5'UTR;TSS1500;5'UTR	3	53045779	53045781	-	chr3:53078956-53081101
cg05527877	SFMBT1;SFMBT1;SFMBT1	162604	5527877	SFMBT1;SFMBT1;SFMBT1	NM_016329;NM_001005159;NM_001005158	5'UTR;5'UTR;5'UTR	3	53041817	53041819	+	chr3:53078956-53081101
cg07884673	SFMBT1;SFMBT1;SFMBT1	162590	7884673	SFMBT1;SFMBT1;SFMBT1	NM_016329;NM_001005159;NM_001005158	5'UTR;5'UTR;5'UTR	3	52999150	52999152	+	chr3:53032813-53033116
cg09744376	SFMBT1;SFMBT1;SFMBT1	162609	9744376	SFMBT1;SFMBT1;SFMBT1	NM_001005159;NM_001005158;NM_016329	TSS1500;TSS200;TSS200	3	53046159	53046161	-	chr3:53078956-53081101
cg11100324	SFMBT1;SFMBT1;SFMBT1	162580	11100324	SFMBT1;SFMBT1;SFMBT1	NM_016329;NM_001005159;NM_001005158	5'UTR;5'UTR;5'UTR	3	52969480	52969482	+
cg12962167	SFMBT1;SFMBT1;SFMBT1	162589	12962167	SFMBT1;SFMBT1;SFMBT1	NM_016329;NM_001005159;NM_001005158	5'UTR;5'UTR;5'UTR	3	52999098	52999100	-	chr3:53032813-53033116
cg15956490	SFMBT1;SFMBT1;SFMBT1	162586	15956490	SFMBT1;SFMBT1;SFMBT1	NM_016329;NM_001005159;NM_001005158	5'UTR;5'UTR;5'UTR	3	52998801	52998803	-	chr3:53032813-53033116
cg17761990	SFMBT1;SFMBT1;SFMBT1	162593	17761990	SFMBT1;SFMBT1;SFMBT1	NM_016329;NM_001005159;NM_001005158	5'UTR;5'UTR;5'UTR	3	53008923	53008925	-
cg18571112	SFMBT1;SFMBT1;SFMBT1	162578	18571112	SFMBT1;SFMBT1;SFMBT1	NM_001005158;NM_001005159;NM_016329	Body;Body;Body	3	52934861	52934863	+
cg19008809	SFMBT1;SFMBT1;SFMBT1	162611	19008809	SFMBT1;SFMBT1;SFMBT1	NM_001005159;NM_016329;NM_001005158	TSS1500;TSS1500;TSS1500	3	53046665	53046667	-	chr3:53078956-53081101
cg21126969	SFMBT1;SFMBT1;SFMBT1	162585	21126969	SFMBT1;SFMBT1;SFMBT1	NM_016329;NM_001005159;NM_001005158	5'UTR;5'UTR;5'UTR	3	52996667	52996669	-	chr3:53032813-53033116
cg24445507	SFMBT1;SFMBT1;SFMBT1	162595	24445507	SFMBT1;SFMBT1;SFMBT1	NM_016329;NM_001005159;NM_001005158	5'UTR;5'UTR;5'UTR	3	53010884	53010886	+
cg24616795	SFMBT1;SFMBT1;SFMBT1	162587	24616795	SFMBT1;SFMBT1;SFMBT1	NM_016329;NM_001005159;NM_001005158	5'UTR;5'UTR;5'UTR	3	52998874	52998876	+	chr3:53032813-53033116
cg26401492	SFMBT1;SFMBT1;SFMBT1	162579	26401492	SFMBT1;SFMBT1;SFMBT1	NM_016329;NM_001005159;NM_001005158	5'UTR;5'UTR;5'UTR	3	52969331	52969333	-
cg26850469	SFMBT1;SFMBT1;SFMBT1	162596	26850469	SFMBT1;SFMBT1;SFMBT1	NM_016329;NM_001005159;NM_001005158	5'UTR;5'UTR;5'UTR	3	53017677	53017679	+
cg27127091	SFMBT1;SFMBT1;SFMBT1	162591	27127091	SFMBT1;SFMBT1;SFMBT1	NM_016329;NM_001005159;NM_001005158	5'UTR;5'UTR;5'UTR	3	53002912	53002914	-	chr3:53032813-53033116
cg27565382	SFMBT1;SFMBT1;SFMBT1	162588	27565382	SFMBT1;SFMBT1;SFMBT1	NM_016329;NM_001005159;NM_001005158	5'UTR;5'UTR;5'UTR	3	52998971	52998973	-	chr3:53032813-53033116
cg10299061	SFMBT1;SFMBT1;SFMBT1;SFMBT1	162606	10299061	SFMBT1;SFMBT1;SFMBT1;SFMBT1	NM_001005159;NM_016329;NM_001005159;NM_001005158	1stExon;5'UTR;5'UTR;5'UTR	3	53044973	53044975	+	chr3:53078956-53081101
cg19373170	SFMBT1;SFMBT1;SFMBT1;SFMBT1	162607	19373170	SFMBT1;SFMBT1;SFMBT1;SFMBT1	NM_001005159;NM_016329;NM_001005159;NM_001005158	1stExon;5'UTR;5'UTR;5'UTR	3	53045088	53045090	+	chr3:53078956-53081101
cg00196715	SFMBT2	445982	196715	SFMBT2	NM_001029880	Body	10	7170852	7170854	-	chr10:7213842-7214103
cg00496036	SFMBT2	445996	496036	SFMBT2	NM_001029880	Body	10	7179750	7179752	-
cg02353184	SFMBT2	446087	2353184	SFMBT2	NM_001029880	TSS1500	10	7412598	7412600	-	chr10:7449376-7455339
cg02866454	SFMBT2	446080	2866454	SFMBT2	NM_001029880	TSS200	10	7411492	7411494	-	chr10:7449376-7455339
cg02880356	SFMBT2	445992	2880356	SFMBT2	NM_001029880	Body	10	7174182	7174184	-	chr10:7213842-7214103
cg02899093	SFMBT2	445980	2899093	SFMBT2	NM_001029880	Body	10	7170153	7170155	-	chr10:7213842-7214103
cg02980650	SFMBT2	446059	2980650	SFMBT2	NM_001029880	5'UTR	10	7404049	7404051	+	chr10:7449376-7455339
cg03031609	SFMBT2	446084	3031609	SFMBT2	NM_001029880	TSS1500	10	7411908	7411910	-	chr10:7449376-7455339
cg03237648	SFMBT2	446088	3237648	SFMBT2	NM_001029880	TSS1500	10	7412796	7412798	+	chr10:7449376-7455339
cg03832371	SFMBT2	446017	3832371	SFMBT2	NM_001029880	Body	10	7248582	7248584	-
cg04343263	SFMBT2	446037	4343263	SFMBT2	NM_001029880	Body	10	7334211	7334213	-
cg04955405	SFMBT2	446046	4955405	SFMBT2	NM_001029880	Body	10	7367561	7367563	+	chr10:7409558-7409784
cg05103064	SFMBT2	446025	5103064	SFMBT2	NM_001029880	Body	10	7269537	7269539	+
cg05713245	SFMBT2	445979	5713245	SFMBT2	NM_001029880	Body	10	7168593	7168595	+	chr10:7213842-7214103
cg06352406	SFMBT2	446085	6352406	SFMBT2	NM_001029880	TSS1500	10	7412100	7412102	-	chr10:7449376-7455339
cg07423571	SFMBT2	446082	7423571	SFMBT2	NM_001029880	TSS200	10	7411544	7411546	+	chr10:7449376-7455339
cg07763467	SFMBT2	446042	7763467	SFMBT2	NM_001029880	Body	10	7341764	7341766	-
cg08234418	SFMBT2	446040	8234418	SFMBT2	NM_001029880	Body	10	7334763	7334765	-
cg08716013	SFMBT2	446016	8716013	SFMBT2	NM_001029880	Body	10	7248556	7248558	-
cg08858466	SFMBT2	446050	8858466	SFMBT2	NM_001029880	Body	10	7367820	7367822	-	chr10:7409558-7409784
cg09060610	SFMBT2	446068	9060610	SFMBT2	NM_001029880	5'UTR	10	7409351	7409353	+	chr10:7449376-7455339
cg09153759	SFMBT2	445988	9153759	SFMBT2	NM_001029880	Body	10	7172561	7172563	+	chr10:7213842-7214103
cg10426814	SFMBT2	446006	10426814	SFMBT2	NM_001029880	Body	10	7213572	7213574	+
cg10782139	SFMBT2	446045	10782139	SFMBT2	NM_001029880	Body	10	7365461	7365463	+	chr10:7409558-7409784
cg11292440	SFMBT2	446047	11292440	SFMBT2	NM_001029880	Body	10	7367655	7367657	-	chr10:7409558-7409784
cg12054976	SFMBT2	445995	12054976	SFMBT2	NM_001029880	Body	10	7179729	7179731	+
cg12123470	SFMBT2	445991	12123470	SFMBT2	NM_001029880	Body	10	7173378	7173380	+	chr10:7213842-7214103
cg12189196	SFMBT2	445994	12189196	SFMBT2	NM_001029880	Body	10	7179716	7179718	+
cg12328063	SFMBT2	446073	12328063	SFMBT2	NM_001029880	5'UTR	10	7409875	7409877	-	chr10:7449376-7455339
cg12717591	SFMBT2	445978	12717591	SFMBT2	NM_001029880	3'UTR	10	7163175	7163177	+
cg12767281	SFMBT2	446077	12767281	SFMBT2	NM_001029880	5'UTR	10	7410987	7410989	-	chr10:7449376-7455339
cg13319501	SFMBT2	446049	13319501	SFMBT2	NM_001029880	Body	10	7367732	7367734	-	chr10:7409558-7409784
cg14986870	SFMBT2	445984	14986870	SFMBT2	NM_001029880	Body	10	7170905	7170907	+	chr10:7213842-7214103
cg15129097	SFMBT2	446039	15129097	SFMBT2	NM_001029880	Body	10	7334736	7334738	-
cg15172728	SFMBT2	445987	15172728	SFMBT2	NM_001029880	Body	10	7172480	7172482	+	chr10:7213842-7214103
cg15362304	SFMBT2	446052	15362304	SFMBT2	NM_001029880	Body	10	7370979	7370981	-	chr10:7409558-7409784
cg16818993	SFMBT2	446081	16818993	SFMBT2	NM_001029880	TSS200	10	7411508	7411510	-	chr10:7449376-7455339
cg19104196	SFMBT2	445986	19104196	SFMBT2	NM_001029880	Body	10	7172209	7172211	-	chr10:7213842-7214103
cg19343449	SFMBT2	446038	19343449	SFMBT2	NM_001029880	Body	10	7334693	7334695	+
cg19625921	SFMBT2	446086	19625921	SFMBT2	NM_001029880	TSS1500	10	7412579	7412581	-	chr10:7449376-7455339
cg20299663	SFMBT2	446069	20299663	SFMBT2	NM_001029880	5'UTR	10	7409413	7409415	-	chr10:7449376-7455339
cg20506550	SFMBT2	446076	20506550	SFMBT2	NM_001029880	5'UTR	10	7410852	7410854	-	chr10:7449376-7455339
cg21377158	SFMBT2	446051	21377158	SFMBT2	NM_001029880	Body	10	7368082	7368084	+	chr10:7409558-7409784
cg22546866	SFMBT2	446008	22546866	SFMBT2	NM_001029880	Body	10	7213727	7213729	+
cg22862480	SFMBT2	446063	22862480	SFMBT2	NM_001029880	5'UTR	10	7408392	7408394	-	chr10:7449376-7455339
cg24020806	SFMBT2	446061	24020806	SFMBT2	NM_001029880	5'UTR	10	7406894	7406896	+	chr10:7449376-7455339
cg24871437	SFMBT2	446015	24871437	SFMBT2	NM_001029880	Body	10	7248529	7248531	-
cg25291138	SFMBT2	446072	25291138	SFMBT2	NM_001029880	5'UTR	10	7409859	7409861	+	chr10:7449376-7455339
cg25433188	SFMBT2	446083	25433188	SFMBT2	NM_001029880	TSS200	10	7411548	7411550	+	chr10:7449376-7455339
cg26076412	SFMBT2	446074	26076412	SFMBT2	NM_001029880	5'UTR	10	7410279	7410281	+	chr10:7449376-7455339
cg26489439	SFMBT2	446036	26489439	SFMBT2	NM_001029880	Body	10	7334185	7334187	-
cg26878816	SFMBT2	446075	26878816	SFMBT2	NM_001029880	5'UTR	10	7410635	7410637	+	chr10:7449376-7455339
cg26922690	SFMBT2	446048	26922690	SFMBT2	NM_001029880	Body	10	7367706	7367708	+	chr10:7409558-7409784
cg26978668	SFMBT2	446079	26978668	SFMBT2	NM_001029880	TSS200	10	7411489	7411491	+	chr10:7449376-7455339
cg27128233	SFMBT2	446007	27128233	SFMBT2	NM_001029880	Body	10	7213639	7213641	+
cg27147232	SFMBT2	445983	27147232	SFMBT2	NM_001029880	Body	10	7170863	7170865	-	chr10:7213842-7214103
cg00338177	SFMBT2;SFMBT2	445999	338177	SFMBT2;SFMBT2	NM_001029880;NM_001018039	Body;Body	10	7184929	7184931	+
cg01785576	SFMBT2;SFMBT2	446062	1785576	SFMBT2;SFMBT2	NM_001018039;NM_001029880	5'UTR;5'UTR	10	7408149	7408151	-	chr10:7449376-7455339
cg02184543	SFMBT2;SFMBT2	445998	2184543	SFMBT2;SFMBT2	NM_001029880;NM_001018039	Body;Body	10	7184529	7184531	-
cg04808066	SFMBT2;SFMBT2	445993	4808066	SFMBT2;SFMBT2	NM_001029880;NM_001018039	Body;Body	10	7179541	7179543	-
cg05062551	SFMBT2;SFMBT2	446032	5062551	SFMBT2;SFMBT2	NM_001029880;NM_001018039	Body;Body	10	7301210	7301212	-
cg05988583	SFMBT2;SFMBT2	446034	5988583	SFMBT2;SFMBT2	NM_001029880;NM_001018039	Body;Body	10	7314295	7314297	+
cg06010616	SFMBT2;SFMBT2	445985	6010616	SFMBT2;SFMBT2	NM_001029880;NM_001018039	Body;Body	10	7171341	7171343	-	chr10:7213842-7214103
cg06142206	SFMBT2;SFMBT2	446005	6142206	SFMBT2;SFMBT2	NM_001029880;NM_001018039	Body;Body	10	7206643	7206645	+
cg06342406	SFMBT2;SFMBT2	446024	6342406	SFMBT2;SFMBT2	NM_001029880;NM_001018039	Body;Body	10	7264636	7264638	-
cg06560257	SFMBT2;SFMBT2	446013	6560257	SFMBT2;SFMBT2	NM_001029880;NM_001018039	Body;Body	10	7244069	7244071	+
cg07047680	SFMBT2;SFMBT2	446043	7047680	SFMBT2;SFMBT2	NM_001029880;NM_001018039	Body;Body	10	7354514	7354516	-
cg07867650	SFMBT2;SFMBT2	446029	7867650	SFMBT2;SFMBT2	NM_001029880;NM_001018039	Body;Body	10	7297105	7297107	+
cg08125118	SFMBT2;SFMBT2	446058	8125118	SFMBT2;SFMBT2	NM_001018039;NM_001029880	5'UTR;5'UTR	10	7399704	7399706	-
cg08203890	SFMBT2;SFMBT2	446001	8203890	SFMBT2;SFMBT2	NM_001029880;NM_001018039	Body;Body	10	7186647	7186649	+
cg08630007	SFMBT2;SFMBT2	446035	8630007	SFMBT2;SFMBT2	NM_001029880;NM_001018039	Body;Body	10	7330938	7330940	-
cg09090197	SFMBT2;SFMBT2	446066	9090197	SFMBT2;SFMBT2	NM_001018039;NM_001029880	5'UTR;5'UTR	10	7408870	7408872	-	chr10:7449376-7455339
cg09353184	SFMBT2;SFMBT2	446057	9353184	SFMBT2;SFMBT2	NM_001018039;NM_001029880	5'UTR;5'UTR	10	7397441	7397443	-
cg09443135	SFMBT2;SFMBT2	446054	9443135	SFMBT2;SFMBT2	NM_001018039;NM_001029880	5'UTR;5'UTR	10	7383513	7383515	-
cg09571142	SFMBT2;SFMBT2	445997	9571142	SFMBT2;SFMBT2	NM_001029880;NM_001018039	Body;Body	10	7180809	7180811	-
cg10329138	SFMBT2;SFMBT2	445990	10329138	SFMBT2;SFMBT2	NM_001029880;NM_001018039	Body;Body	10	7173238	7173240	-	chr10:7213842-7214103
cg10588818	SFMBT2;SFMBT2	446065	10588818	SFMBT2;SFMBT2	NM_001018039;NM_001029880	5'UTR;5'UTR	10	7408867	7408869	-	chr10:7449376-7455339
cg10677025	SFMBT2;SFMBT2	445981	10677025	SFMBT2;SFMBT2	NM_001029880;NM_001018039	Body;Body	10	7170416	7170418	-	chr10:7213842-7214103
cg11575865	SFMBT2;SFMBT2	446053	11575865	SFMBT2;SFMBT2	NM_001029880;NM_001018039	Body;Body	10	7378992	7378994	+
cg11624151	SFMBT2;SFMBT2	446031	11624151	SFMBT2;SFMBT2	NM_001029880;NM_001018039	Body;Body	10	7300428	7300430	+
cg12220353	SFMBT2;SFMBT2	446070	12220353	SFMBT2;SFMBT2	NM_001018039;NM_001029880	TSS200;5'UTR	10	7409425	7409427	-	chr10:7449376-7455339
cg13082620	SFMBT2;SFMBT2	446021	13082620	SFMBT2;SFMBT2	NM_001029880;NM_001018039	Body;Body	10	7257546	7257548	-
cg13323127	SFMBT2;SFMBT2	445989	13323127	SFMBT2;SFMBT2	NM_001029880;NM_001018039	Body;Body	10	7172863	7172865	+	chr10:7213842-7214103
cg13562929	SFMBT2;SFMBT2	446018	13562929	SFMBT2;SFMBT2	NM_001029880;NM_001018039	Body;Body	10	7252308	7252310	+
cg14007832	SFMBT2;SFMBT2	446055	14007832	SFMBT2;SFMBT2	NM_001018039;NM_001029880	5'UTR;5'UTR	10	7384445	7384447	+
cg15455364	SFMBT2;SFMBT2	446014	15455364	SFMBT2;SFMBT2	NM_001029880;NM_001018039	Body;Body	10	7244275	7244277	+
cg16155179	SFMBT2;SFMBT2	446028	16155179	SFMBT2;SFMBT2	NM_001029880;NM_001018039	Body;Body	10	7294238	7294240	-
cg16279100	SFMBT2;SFMBT2	446009	16279100	SFMBT2;SFMBT2	NM_001029880;NM_001018039	Body;Body	10	7231471	7231473	+
cg16621400	SFMBT2;SFMBT2	446000	16621400	SFMBT2;SFMBT2	NM_001029880;NM_001018039	Body;Body	10	7185611	7185613	+
cg16664667	SFMBT2;SFMBT2	446064	16664667	SFMBT2;SFMBT2	NM_001018039;NM_001029880	5'UTR;5'UTR	10	7408850	7408852	-	chr10:7449376-7455339
cg17433144	SFMBT2;SFMBT2	446033	17433144	SFMBT2;SFMBT2	NM_001029880;NM_001018039	Body;Body	10	7306237	7306239	+
cg17910650	SFMBT2;SFMBT2	446041	17910650	SFMBT2;SFMBT2	NM_001029880;NM_001018039	Body;Body	10	7338096	7338098	-
cg18818317	SFMBT2;SFMBT2	446010	18818317	SFMBT2;SFMBT2	NM_001029880;NM_001018039	Body;Body	10	7231963	7231965	-
cg19329549	SFMBT2;SFMBT2	446003	19329549	SFMBT2;SFMBT2	NM_001029880;NM_001018039	Body;Body	10	7193264	7193266	-
cg19573776	SFMBT2;SFMBT2	446071	19573776	SFMBT2;SFMBT2	NM_001018039;NM_001029880	TSS200;5'UTR	10	7409456	7409458	+	chr10:7449376-7455339
cg20272296	SFMBT2;SFMBT2	446023	20272296	SFMBT2;SFMBT2	NM_001029880;NM_001018039	Body;Body	10	7264173	7264175	+
cg20292154	SFMBT2;SFMBT2	446002	20292154	SFMBT2;SFMBT2	NM_001029880;NM_001018039	Body;Body	10	7186867	7186869	+
cg20397944	SFMBT2;SFMBT2	446022	20397944	SFMBT2;SFMBT2	NM_001029880;NM_001018039	Body;Body	10	7259076	7259078	+
cg20506184	SFMBT2;SFMBT2	446078	20506184	SFMBT2;SFMBT2	NM_001029880;NM_001029880	1stExon;5'UTR	10	7411366	7411368	+	chr10:7449376-7455339
cg20687262	SFMBT2;SFMBT2	445975	20687262	SFMBT2;SFMBT2	NM_001029880;NM_001018039	3'UTR;3'UTR	10	7159647	7159649	-
cg21065013	SFMBT2;SFMBT2	446004	21065013	SFMBT2;SFMBT2	NM_001029880;NM_001018039	Body;Body	10	7194993	7194995	-
cg21551852	SFMBT2;SFMBT2	446030	21551852	SFMBT2;SFMBT2	NM_001029880;NM_001018039	Body;Body	10	7298045	7298047	+
cg22142865	SFMBT2;SFMBT2	446019	22142865	SFMBT2;SFMBT2	NM_001029880;NM_001018039	Body;Body	10	7252371	7252373	-
cg22784182	SFMBT2;SFMBT2	446027	22784182	SFMBT2;SFMBT2	NM_001029880;NM_001018039	Body;Body	10	7288462	7288464	+
cg22910245	SFMBT2;SFMBT2	446044	22910245	SFMBT2;SFMBT2	NM_001029880;NM_001018039	Body;Body	10	7355127	7355129	+
cg23301353	SFMBT2;SFMBT2	446060	23301353	SFMBT2;SFMBT2	NM_001018039;NM_001029880	5'UTR;5'UTR	10	7405931	7405933	+	chr10:7449376-7455339
cg24505144	SFMBT2;SFMBT2	446011	24505144	SFMBT2;SFMBT2	NM_001029880;NM_001018039	Body;Body	10	7234407	7234409	-
cg24816449	SFMBT2;SFMBT2	446012	24816449	SFMBT2;SFMBT2	NM_001029880;NM_001018039	Body;Body	10	7239334	7239336	+
cg27431446	SFMBT2;SFMBT2	446020	27431446	SFMBT2;SFMBT2	NM_001029880;NM_001018039	Body;Body	10	7257430	7257432	-
cg27450296	SFMBT2;SFMBT2	446056	27450296	SFMBT2;SFMBT2	NM_001018039;NM_001029880	5'UTR;5'UTR	10	7393524	7393526	-
cg09762221	SFMBT2;SFMBT2;SFMBT2	446067	9762221	SFMBT2;SFMBT2;SFMBT2	NM_001018039;NM_001018039;NM_001029880	1stExon;5'UTR;5'UTR	10	7409316	7409318	-	chr10:7449376-7455339
cg06106259	SFMBT2;SFMBT2;SFMBT2;SFMBT2	446026	6106259	SFMBT2;SFMBT2;SFMBT2;SFMBT2	NM_001029880;NM_001018039;NM_001029880;NM_001018039	ExonBnd;ExonBnd;Body;Body	10	7285882	7285884	-
cg03421300	SFN	18873	3421300	SFN	NM_006142	1stExon	1	26863295	26863297	+	chr1:27189912-27190128
cg06720467	SFN	18871	6720467	SFN	NM_006142	TSS200	1	26862948	26862950	+	chr1:27189912-27190128
cg07786675	SFN	18874	7786675	SFN	NM_006142	1stExon	1	26863493	26863495	-	chr1:27189912-27190128
cg11348165	SFN	18868	11348165	SFN	NM_006142	TSS1500	1	26862778	26862780	+	chr1:27189912-27190128
cg12583970	SFN	18876	12583970	SFN	NM_006142	1stExon	1	26863838	26863840	-	chr1:27191066-27191911
cg13235717	SFN	18866	13235717	SFN	NM_006142	TSS1500	1	26862013	26862015	-	chr1:27189912-27190128
cg13374701	SFN	18875	13374701	SFN	NM_006142	1stExon	1	26863596	26863598	+	chr1:27189912-27190128
cg14333454	SFN	18869	14333454	SFN	NM_006142	TSS1500	1	26862806	26862808	+	chr1:27189912-27190128
cg16549596	SFN	18867	16549596	SFN	NM_006142	TSS1500	1	26862095	26862097	-	chr1:27189912-27190128
cg21950166	SFN	18870	21950166	SFN	NM_006142	TSS1500	1	26862857	26862859	+	chr1:27189912-27190128
cg13466284	SFN;SFN	18872	13466284	SFN;SFN	NM_006142;NM_006142	1stExon;5'UTR	1	26863187	26863189	-	chr1:27189912-27190128
cg14825555	SFN;SFN	18877	14825555	SFN;SFN	NM_006142;NM_006142	1stExon;3'UTR	1	26864147	26864149	+	chr1:27191066-27191911
cg00171203	SFPQ	23313	171203	SFPQ	NM_005066	Body	1	35191969	35191971	+	chr1:35657467-35658811
cg00956639	SFPQ	23331	956639	SFPQ	NM_005066	TSS1500	1	35194076	35194078	+	chr1:35657467-35658811
cg01425479	SFPQ	23318	1425479	SFPQ	NM_005066	1stExon	1	35192691	35192693	+	chr1:35657467-35658811
cg01938422	SFPQ	23330	1938422	SFPQ	NM_005066	TSS1500	1	35193878	35193880	+	chr1:35657467-35658811
cg02669807	SFPQ	23320	2669807	SFPQ	NM_005066	1stExon	1	35193012	35193014	-	chr1:35657467-35658811
cg03167369	SFPQ	23314	3167369	SFPQ	NM_005066	1stExon	1	35192421	35192423	-	chr1:35657467-35658811
cg03515869	SFPQ	23312	3515869	SFPQ	NM_005066	Body	1	35191100	35191102	+	chr1:35657467-35658811
cg03728813	SFPQ	23323	3728813	SFPQ	NM_005066	TSS200	1	35193187	35193189	-	chr1:35657467-35658811
cg05793409	SFPQ	23324	5793409	SFPQ	NM_005066	TSS200	1	35193208	35193210	-	chr1:35657467-35658811
cg09119797	SFPQ	23315	9119797	SFPQ	NM_005066	1stExon	1	35192562	35192564	+	chr1:35657467-35658811
cg12615100	SFPQ	23328	12615100	SFPQ	NM_005066	TSS1500	1	35193458	35193460	+	chr1:35657467-35658811
cg14781541	SFPQ	23319	14781541	SFPQ	NM_005066	1stExon	1	35192916	35192918	+	chr1:35657467-35658811
cg15486282	SFPQ	23326	15486282	SFPQ	NM_005066	TSS200	1	35193298	35193300	+	chr1:35657467-35658811
cg15582311	SFPQ	23329	15582311	SFPQ	NM_005066	TSS1500	1	35193580	35193582	+	chr1:35657467-35658811
cg20704215	SFPQ	23316	20704215	SFPQ	NM_005066	1stExon	1	35192590	35192592	+	chr1:35657467-35658811
cg20800296	SFPQ	23322	20800296	SFPQ	NM_005066	TSS200	1	35193164	35193166	-	chr1:35657467-35658811
cg21248774	SFPQ	23327	21248774	SFPQ	NM_005066	TSS1500	1	35193349	35193351	-	chr1:35657467-35658811
cg23207673	SFPQ	23310	23207673	SFPQ	NM_005066	3'UTR	1	35183896	35183898	+
cg23731054	SFPQ	23325	23731054	SFPQ	NM_005066	TSS200	1	35193259	35193261	+	chr1:35657467-35658811
cg24344221	SFPQ	23317	24344221	SFPQ	NM_005066	1stExon	1	35192679	35192681	+	chr1:35657467-35658811
cg11730961	SFPQ;SFPQ	23321	11730961	SFPQ;SFPQ	NM_005066;NM_005066	1stExon;5'UTR	1	35193131	35193133	+	chr1:35657467-35658811
cg14562296	SFPQ;SFPQ	23311	14562296	SFPQ;SFPQ	NM_005066;NM_005066	ExonBnd;Body	1	35188072	35188074	+	chr1:35657467-35658811
cg10597107	SFR1;SFR1;SFR1	472818	10597107	SFR1;SFR1;SFR1	NM_001002759;NM_145247;NM_145247	TSS200;1stExon;5'UTR	10	104122062	104122064	-	chr10:105881449-105881947
cg00000321	SFRP1	390921	321	SFRP1	NM_003012	TSS1500	8	41310282	41310284	+	chr8:41165852-41167140
cg00930833	SFRP1	390928	930833	SFRP1	NM_003012	TSS1500	8	41310744	41310746	+	chr8:41165852-41167140
cg01074584	SFRP1	390925	1074584	SFRP1	NM_003012	TSS1500	8	41310552	41310554	-	chr8:41165852-41167140
cg01238526	SFRP1	390888	1238526	SFRP1	NM_003012	Body	8	41281529	41281531	-
cg01433296	SFRP1	390906	1433296	SFRP1	NM_003012	Body	8	41307086	41307088	+	chr8:41165852-41167140
cg01495122	SFRP1	390915	1495122	SFRP1	NM_003012	TSS200	8	41309567	41309569	-	chr8:41165852-41167140
cg02154585	SFRP1	390886	2154585	SFRP1	NM_003012	Body	8	41280058	41280060	-
cg02388150	SFRP1	390910	2388150	SFRP1	NM_003012	Body	8	41308179	41308181	+	chr8:41165852-41167140
cg03133371	SFRP1	390920	3133371	SFRP1	NM_003012	TSS1500	8	41310153	41310155	-	chr8:41165852-41167140
cg03575666	SFRP1	390926	3575666	SFRP1	NM_003012	TSS1500	8	41310666	41310668	-	chr8:41165852-41167140
cg04255616	SFRP1	390918	4255616	SFRP1	NM_003012	TSS1500	8	41309758	41309760	-	chr8:41165852-41167140
cg05628019	SFRP1	390878	5628019	SFRP1	NM_003012	3'UTR	8	41265017	41265019	-
cg05882344	SFRP1	390908	5882344	SFRP1	NM_003012	Body	8	41307284	41307286	-	chr8:41165852-41167140
cg06166767	SFRP1	390922	6166767	SFRP1	NM_003012	TSS1500	8	41310328	41310330	+	chr8:41165852-41167140
cg06769094	SFRP1	390896	6769094	SFRP1	NM_003012	Body	8	41293862	41293864	-
cg06777844	SFRP1	390904	6777844	SFRP1	NM_003012	Body	8	41304475	41304477	-	chr8:41165852-41167140
cg07296835	SFRP1	390881	7296835	SFRP1	NM_003012	Body	8	41276905	41276907	+
cg07692456	SFRP1	390900	7692456	SFRP1	NM_003012	Body	8	41298083	41298085	-
cg07935886	SFRP1	390924	7935886	SFRP1	NM_003012	TSS1500	8	41310481	41310483	-	chr8:41165852-41167140
cg09410389	SFRP1	390927	9410389	SFRP1	NM_003012	TSS1500	8	41310685	41310687	+	chr8:41165852-41167140
cg10406295	SFRP1	390917	10406295	SFRP1	NM_003012	TSS200	8	41309593	41309595	-	chr8:41165852-41167140
cg12441203	SFRP1	390876	12441203	SFRP1	NM_003012	3'UTR	8	41264378	41264380	+
cg13154925	SFRP1	390902	13154925	SFRP1	NM_003012	Body	8	41301156	41301158	-
cg13398291	SFRP1	390911	13398291	SFRP1	NM_003012	1stExon	8	41308649	41308651	+	chr8:41165852-41167140
cg13465599	SFRP1	390884	13465599	SFRP1	NM_003012	Body	8	41278299	41278301	-
cg13707194	SFRP1	390895	13707194	SFRP1	NM_003012	Body	8	41290624	41290626	-
cg14548509	SFRP1	390909	14548509	SFRP1	NM_003012	Body	8	41307624	41307626	-	chr8:41165852-41167140
cg14824386	SFRP1	390923	14824386	SFRP1	NM_003012	TSS1500	8	41310403	41310405	+	chr8:41165852-41167140
cg14904908	SFRP1	390919	14904908	SFRP1	NM_003012	TSS1500	8	41310140	41310142	+	chr8:41165852-41167140
cg15127158	SFRP1	390903	15127158	SFRP1	NM_003012	Body	8	41303238	41303240	-
cg15283681	SFRP1	390901	15283681	SFRP1	NM_003012	Body	8	41298093	41298095	-
cg15839448	SFRP1	390912	15839448	SFRP1	NM_003012	1stExon	8	41309010	41309012	+	chr8:41165852-41167140
cg15873460	SFRP1	390892	15873460	SFRP1	NM_003012	Body	8	41286252	41286254	-
cg16498741	SFRP1	390893	16498741	SFRP1	NM_003012	Body	8	41287000	41287002	-
cg16575172	SFRP1	390889	16575172	SFRP1	NM_003012	Body	8	41282032	41282034	+
cg16662821	SFRP1	390907	16662821	SFRP1	NM_003012	Body	8	41307159	41307161	+	chr8:41165852-41167140
cg16667459	SFRP1	390879	16667459	SFRP1	NM_003012	3'UTR	8	41265093	41265095	+
cg17486234	SFRP1	390890	17486234	SFRP1	NM_003012	Body	8	41282980	41282982	+
cg18596031	SFRP1	390899	18596031	SFRP1	NM_003012	Body	8	41297627	41297629	-
cg19013279	SFRP1	390887	19013279	SFRP1	NM_003012	Body	8	41280443	41280445	-
cg19776466	SFRP1	390882	19776466	SFRP1	NM_003012	Body	8	41277115	41277117	+
cg20024151	SFRP1	390891	20024151	SFRP1	NM_003012	Body	8	41284487	41284489	+
cg20703808	SFRP1	390877	20703808	SFRP1	NM_003012	3'UTR	8	41264832	41264834	+
cg21517947	SFRP1	390916	21517947	SFRP1	NM_003012	TSS200	8	41309587	41309589	-	chr8:41165852-41167140
cg22463819	SFRP1	390885	22463819	SFRP1	NM_003012	Body	8	41278428	41278430	+
cg22624147	SFRP1	390875	22624147	SFRP1	NM_003012	3'UTR	8	41262203	41262205	-
cg22880392	SFRP1	390894	22880392	SFRP1	NM_003012	Body	8	41289540	41289542	+
cg23331238	SFRP1	390883	23331238	SFRP1	NM_003012	Body	8	41278175	41278177	-
cg23359714	SFRP1	390929	23359714	SFRP1	NM_003012	TSS1500	8	41310816	41310818	-	chr8:41165852-41167140
cg24067169	SFRP1	390905	24067169	SFRP1	NM_003012	Body	8	41306995	41306997	-	chr8:41165852-41167140
cg24319902	SFRP1	390914	24319902	SFRP1	NM_003012	TSS200	8	41309470	41309472	+	chr8:41165852-41167140
cg25927227	SFRP1	390880	25927227	SFRP1	NM_003012	Body	8	41269698	41269700	-
cg26967829	SFRP1	390898	26967829	SFRP1	NM_003012	Body	8	41297458	41297460	+
cg27261563	SFRP1	390897	27261563	SFRP1	NM_003012	Body	8	41296864	41296866	+
cg22418909	SFRP1;SFRP1	390913	22418909	SFRP1;SFRP1	NM_003012;NM_003012	1stExon;5'UTR	8	41309218	41309220	-	chr8:41165852-41167140
cg00082664	SFRP2	224858	82664	SFRP2	NM_003013	TSS1500	4	153789643	153789645	-	chr4:154709512-154710827
cg00705808	SFRP2	224865	705808	SFRP2	NM_003013	TSS1500	4	153790030	153790032	+	chr4:154712073-154712706
cg01298731	SFRP2	224869	1298731	SFRP2	NM_003013	TSS1500	4	153790304	153790306	+	chr4:154712073-154712706
cg01821854	SFRP2	224868	1821854	SFRP2	NM_003013	TSS1500	4	153790194	153790196	+	chr4:154712073-154712706
cg03202804	SFRP2	224846	3202804	SFRP2	NM_003013	TSS200	4	153789200	153789202	+	chr4:154709512-154710827
cg04357584	SFRP2	224875	4357584	SFRP2	NM_003013	TSS1500	4	153790488	153790490	-	chr4:154713537-154714240
cg04959480	SFRP2	224876	4959480	SFRP2	NM_003013	TSS1500	4	153790522	153790524	+	chr4:154712073-154712706
cg04965141	SFRP2	224857	4965141	SFRP2	NM_003013	TSS1500	4	153789597	153789599	+	chr4:154709512-154710827
cg05164933	SFRP2	224850	5164933	SFRP2	NM_003013	TSS200	4	153789265	153789267	-	chr4:154709512-154710827
cg05241277	SFRP2	224871	5241277	SFRP2	NM_003013	TSS1500	4	153790366	153790368	-	chr4:154712073-154712706
cg05774801	SFRP2	224842	5774801	SFRP2	NM_003013	1stExon	4	153788603	153788605	+	chr4:154709512-154710827
cg05874561	SFRP2	224843	5874561	SFRP2	NM_003013	1stExon	4	153788675	153788677	+	chr4:154709512-154710827
cg05961809	SFRP2	224854	5961809	SFRP2	NM_003013	TSS1500	4	153789370	153789372	+	chr4:154709512-154710827
cg07694025	SFRP2	224841	7694025	SFRP2	NM_003013	Body	4	153788288	153788290	+	chr4:154709512-154710827
cg07859799	SFRP2	224836	7859799	SFRP2	NM_003013	3'UTR	4	153781428	153781430	+
cg07999845	SFRP2	224860	7999845	SFRP2	NM_003013	TSS1500	4	153789808	153789810	-	chr4:154712073-154712706
cg09788843	SFRP2	224862	9788843	SFRP2	NM_003013	TSS1500	4	153789928	153789930	-	chr4:154712073-154712706
cg10318528	SFRP2	224835	10318528	SFRP2	NM_003013	3'UTR	4	153781308	153781310	+
cg10663078	SFRP2	224874	10663078	SFRP2	NM_003013	TSS1500	4	153790476	153790478	-	chr4:154712073-154712706
cg10790791	SFRP2	224872	10790791	SFRP2	NM_003013	TSS1500	4	153790444	153790446	+	chr4:154712073-154712706
cg10942078	SFRP2	224853	10942078	SFRP2	NM_003013	TSS1500	4	153789276	153789278	-	chr4:154709512-154710827
cg11354906	SFRP2	224847	11354906	SFRP2	NM_003013	TSS200	4	153789218	153789220	+	chr4:154709512-154710827
cg11467638	SFRP2	224839	11467638	SFRP2	NM_003013	Body	4	153786000	153786002	-	chr4:154709512-154710827
cg13357229	SFRP2	224864	13357229	SFRP2	NM_003013	TSS1500	4	153790018	153790020	+	chr4:154712073-154712706
cg13732865	SFRP2	224870	13732865	SFRP2	NM_003013	TSS1500	4	153790359	153790361	-	chr4:154712073-154712706
cg14017489	SFRP2	224837	14017489	SFRP2	NM_003013	Body	4	153781484	153781486	+
cg14063488	SFRP2	224844	14063488	SFRP2	NM_003013	1stExon	4	153788725	153788727	+	chr4:154709512-154710827
cg14330641	SFRP2	224849	14330641	SFRP2	NM_003013	TSS200	4	153789246	153789248	+	chr4:154709512-154710827
cg14435644	SFRP2	224861	14435644	SFRP2	NM_003013	TSS1500	4	153789917	153789919	-	chr4:154712073-154712706
cg16813697	SFRP2	224840	16813697	SFRP2	NM_003013	Body	4	153788225	153788227	+	chr4:154709512-154710827
cg20727217	SFRP2	224866	20727217	SFRP2	NM_003013	TSS1500	4	153790127	153790129	+	chr4:154712073-154712706
cg21630608	SFRP2	224867	21630608	SFRP2	NM_003013	TSS1500	4	153790151	153790153	+	chr4:154712073-154712706
cg23121156	SFRP2	224851	23121156	SFRP2	NM_003013	TSS200	4	153789268	153789270	-	chr4:154709512-154710827
cg23207990	SFRP2	224855	23207990	SFRP2	NM_003013	TSS1500	4	153789382	153789384	+	chr4:154709512-154710827
cg23292160	SFRP2	224852	23292160	SFRP2	NM_003013	TSS200	4	153789272	153789274	-	chr4:154709512-154710827
cg23910835	SFRP2	224859	23910835	SFRP2	NM_003013	TSS1500	4	153789747	153789749	-	chr4:154712073-154712706
cg24241928	SFRP2	224863	24241928	SFRP2	NM_003013	TSS1500	4	153789946	153789948	+	chr4:154712073-154712706
cg24372829	SFRP2	224838	24372829	SFRP2	NM_003013	Body	4	153781653	153781655	-
cg24968721	SFRP2	224873	24968721	SFRP2	NM_003013	TSS1500	4	153790467	153790469	-	chr4:154712073-154712706
cg25645268	SFRP2	224856	25645268	SFRP2	NM_003013	TSS1500	4	153789445	153789447	-	chr4:154709512-154710827
cg25775322	SFRP2	224848	25775322	SFRP2	NM_003013	TSS200	4	153789220	153789222	+	chr4:154709512-154710827
cg06549216	SFRP2;SFRP2	224845	6549216	SFRP2;SFRP2	NM_003013;NM_003013	5'UTR;1stExon	4	153789071	153789073	-	chr4:154709512-154710827
cg01613122	SFRP4	344863	1613122	SFRP4	NM_003014	Body	7	37912124	37912126	+	chr7:37955622-37956555
cg01689311	SFRP4	344874	1689311	SFRP4	NM_003014	TSS1500	7	37917247	37917249	+	chr7:37955622-37956555
cg04651042	SFRP4	344877	4651042	SFRP4	NM_003014	TSS1500	7	37917337	37917339	-	chr7:37955622-37956555
cg05682561	SFRP4	344879	5682561	SFRP4	NM_003014	TSS1500	7	37917418	37917420	-	chr7:37955622-37956555
cg06161814	SFRP4	344878	6161814	SFRP4	NM_003014	TSS1500	7	37917360	37917362	-	chr7:37955622-37956555
cg07669460	SFRP4	344873	7669460	SFRP4	NM_003014	TSS200	7	37917085	37917087	-	chr7:37955622-37956555
cg09594069	SFRP4	344876	9594069	SFRP4	NM_003014	TSS1500	7	37917303	37917305	-	chr7:37955622-37956555
cg10806140	SFRP4	344871	10806140	SFRP4	NM_003014	TSS200	7	37916951	37916953	-	chr7:37955622-37956555
cg13400306	SFRP4	344861	13400306	SFRP4	NM_003014	3'UTR	7	37907448	37907450	+
cg14846368	SFRP4	344867	14846368	SFRP4	NM_003014	Body	7	37916020	37916022	-	chr7:37955622-37956555
cg19166347	SFRP4	344866	19166347	SFRP4	NM_003014	Body	7	37915995	37915997	-	chr7:37955622-37956555
cg20019546	SFRP4	344868	20019546	SFRP4	NM_003014	1stExon	7	37916221	37916223	+	chr7:37955622-37956555
cg20191905	SFRP4	344864	20191905	SFRP4	NM_003014	Body	7	37912936	37912938	+	chr7:37955622-37956555
cg21122375	SFRP4	344875	21122375	SFRP4	NM_003014	TSS1500	7	37917266	37917268	+	chr7:37955622-37956555
cg22826141	SFRP4	344872	22826141	SFRP4	NM_003014	TSS200	7	37917045	37917047	-	chr7:37955622-37956555
cg23169784	SFRP4	344862	23169784	SFRP4	NM_003014	3'UTR	7	37907458	37907460	+
cg23569180	SFRP4	344865	23569180	SFRP4	NM_003014	Body	7	37915905	37915907	-	chr7:37955622-37956555
cg08261094	SFRP4;SFRP4	344869	8261094	SFRP4;SFRP4	NM_003014;NM_003014	5'UTR;1stExon	7	37916673	37916675	+	chr7:37955622-37956555
cg25783719	SFRP4;SFRP4	344870	25783719	SFRP4;SFRP4	NM_003014;NM_003014	5'UTR;1stExon	7	37916831	37916833	-	chr7:37955622-37956555
cg02110141	SFRP5	469360	2110141	SFRP5	NM_003015	Body	10	97771186	97771188	+	chr10:99531025-99531968
cg02363630	SFRP5	469373	2363630	SFRP5	NM_003015	TSS1500	10	97772380	97772382	+	chr10:99531025-99531968
cg04847116	SFRP5	469357	4847116	SFRP5	NM_003015	Body	10	97767626	97767628	-	chr10:99531025-99531968
cg05937453	SFRP5	469367	5937453	SFRP5	NM_003015	TSS200	10	97772007	97772009	-	chr10:99531025-99531968
cg06211750	SFRP5	469359	6211750	SFRP5	NM_003015	Body	10	97768749	97768751	+	chr10:99531025-99531968
cg06569729	SFRP5	469377	6569729	SFRP5	NM_003015	TSS1500	10	97772652	97772654	-	chr10:99531025-99531968
cg06576393	SFRP5	469364	6576393	SFRP5	NM_003015	1stExon	10	97771658	97771660	+	chr10:99531025-99531968
cg06692050	SFRP5	469376	6692050	SFRP5	NM_003015	TSS1500	10	97772640	97772642	-	chr10:99531025-99531968
cg06835998	SFRP5	469358	6835998	SFRP5	NM_003015	Body	10	97768057	97768059	+	chr10:99531025-99531968
cg07834955	SFRP5	469370	7834955	SFRP5	NM_003015	TSS200	10	97772121	97772123	-	chr10:99531025-99531968
cg09542745	SFRP5	469362	9542745	SFRP5	NM_003015	1stExon	10	97771406	97771408	+	chr10:99531025-99531968
cg09738881	SFRP5	469356	9738881	SFRP5	NM_003015	3'UTR	10	97767461	97767463	+	chr10:99531025-99531968
cg09874752	SFRP5	469363	9874752	SFRP5	NM_003015	1stExon	10	97771551	97771553	-	chr10:99531025-99531968
cg10749912	SFRP5	469372	10749912	SFRP5	NM_003015	TSS200	10	97772176	97772178	-	chr10:99531025-99531968
cg10851413	SFRP5	469374	10851413	SFRP5	NM_003015	TSS1500	10	97772416	97772418	-	chr10:99531025-99531968
cg12342334	SFRP5	469361	12342334	SFRP5	NM_003015	Body	10	97771280	97771282	+	chr10:99531025-99531968
cg16536739	SFRP5	469378	16536739	SFRP5	NM_003015	TSS1500	10	97772878	97772880	-	chr10:99531025-99531968
cg17820890	SFRP5	469368	17820890	SFRP5	NM_003015	TSS200	10	97772032	97772034	-	chr10:99531025-99531968
cg22831607	SFRP5	469369	22831607	SFRP5	NM_003015	TSS200	10	97772039	97772041	-	chr10:99531025-99531968
cg24390322	SFRP5	469375	24390322	SFRP5	NM_003015	TSS1500	10	97772609	97772611	+	chr10:99531025-99531968
cg25156443	SFRP5	469371	25156443	SFRP5	NM_003015	TSS200	10	97772171	97772173	-	chr10:99531025-99531968
cg27010834	SFRP5	469355	27010834	SFRP5	NM_003015	3'UTR	10	97767415	97767417	+	chr10:99531025-99531968
cg05699018	SFRP5;SFRP5	469366	5699018	SFRP5;SFRP5	NM_003015;NM_003015	5'UTR;1stExon	10	97771989	97771991	-	chr10:99531025-99531968
cg10914555	SFRP5;SFRP5	469365	10914555	SFRP5;SFRP5	NM_003015;NM_003015	5'UTR;1stExon	10	97771887	97771889	-	chr10:99531025-99531968
cg00239061	SFRS1;SFRS1	723014	239061	SFRS1;SFRS1	NM_001078166;NM_006924	Body;Body	17	58006536	58006538	-	chr17:56083750-56085373
cg02571920	SFRS1;SFRS1	723021	2571920	SFRS1;SFRS1	NM_001078166;NM_006924	TSS200;TSS200	17	58007523	58007525	-	chr17:56083750-56085373
cg04498971	SFRS1;SFRS1	723017	4498971	SFRS1;SFRS1	NM_006924;NM_001078166	1stExon;1stExon	17	58007106	58007108	+	chr17:56083750-56085373
cg05012425	SFRS1;SFRS1	723013	5012425	SFRS1;SFRS1	NM_001078166;NM_006924	Body;Body	17	58006395	58006397	+	chr17:56083750-56085373
cg06626750	SFRS1;SFRS1	723011	6626750	SFRS1;SFRS1	NM_001078166;NM_006924	3'UTR;Body	17	58005523	58005525	-	chr17:56083750-56085373
cg07817279	SFRS1;SFRS1	723026	7817279	SFRS1;SFRS1	NM_001078166;NM_006924	TSS1500;TSS1500	17	58007902	58007904	-	chr17:56083750-56085373
cg08591265	SFRS1;SFRS1	723010	8591265	SFRS1;SFRS1	NM_001078166;NM_006924	3'UTR;Body	17	58005505	58005507	-	chr17:56083750-56085373
cg10444350	SFRS1;SFRS1	723019	10444350	SFRS1;SFRS1	NM_001078166;NM_006924	TSS200;TSS200	17	58007452	58007454	-	chr17:56083750-56085373
cg16177812	SFRS1;SFRS1	723008	16177812	SFRS1;SFRS1	NM_001078166;NM_006924	3'UTR;3'UTR	17	58003841	58003843	-	chr17:56083750-56085373
cg16521594	SFRS1;SFRS1	723023	16521594	SFRS1;SFRS1	NM_001078166;NM_006924	TSS1500;TSS1500	17	58007615	58007617	+	chr17:56083750-56085373
cg18089193	SFRS1;SFRS1	723024	18089193	SFRS1;SFRS1	NM_001078166;NM_006924	TSS1500;TSS1500	17	58007635	58007637	+	chr17:56083750-56085373
cg19049809	SFRS1;SFRS1	723029	19049809	SFRS1;SFRS1	NM_001078166;NM_006924	TSS1500;TSS1500	17	58008047	58008049	+	chr17:56083750-56085373
cg21197224	SFRS1;SFRS1	723009	21197224	SFRS1;SFRS1	NM_001078166;NM_006924	3'UTR;Body	17	58005418	58005420	+	chr17:56083750-56085373
cg22261030	SFRS1;SFRS1	723020	22261030	SFRS1;SFRS1	NM_001078166;NM_006924	TSS200;TSS200	17	58007498	58007500	+	chr17:56083750-56085373
cg22653469	SFRS1;SFRS1	723015	22653469	SFRS1;SFRS1	NM_006924;NM_001078166	1stExon;1stExon	17	58007007	58007009	-	chr17:56083750-56085373
cg23960707	SFRS1;SFRS1	723012	23960707	SFRS1;SFRS1	NM_001078166;NM_006924	Body;Body	17	58005927	58005929	+	chr17:56083750-56085373
cg24063238	SFRS1;SFRS1	723028	24063238	SFRS1;SFRS1	NM_001078166;NM_006924	TSS1500;TSS1500	17	58007974	58007976	-	chr17:56083750-56085373
cg24269276	SFRS1;SFRS1	723016	24269276	SFRS1;SFRS1	NM_006924;NM_001078166	1stExon;1stExon	17	58007079	58007081	+	chr17:56083750-56085373
cg24577378	SFRS1;SFRS1	723027	24577378	SFRS1;SFRS1	NM_001078166;NM_006924	TSS1500;TSS1500	17	58007922	58007924	+	chr17:56083750-56085373
cg24868248	SFRS1;SFRS1	723025	24868248	SFRS1;SFRS1	NM_001078166;NM_006924	TSS1500;TSS1500	17	58007768	58007770	+	chr17:56083750-56085373
cg14553224	SFRS1;SFRS1;SFRS1;SFRS1	723018	14553224	SFRS1;SFRS1;SFRS1;SFRS1	NM_006924;NM_006924;NM_001078166;NM_001078166	1stExon;5'UTR;5'UTR;1stExon	17	58007145	58007147	-	chr17:56083750-56085373
cg00306426	SFRS11	36347	306426	SFRS11	NM_004768	Body	1	70221731	70221733	-	chr1:70687300-70687560
cg00541156	SFRS11	36348	541156	SFRS11	NM_004768	Body	1	70221822	70221824	+	chr1:70687300-70687560
cg00989226	SFRS11	36344	989226	SFRS11	NM_004768	5'UTR	1	70221396	70221398	+	chr1:70687300-70687560
cg08140548	SFRS11	36359	8140548	SFRS11	NM_004768	Body	1	70244705	70244707	-
cg11144775	SFRS11	36338	11144775	SFRS11	NM_004768	5'UTR	1	70218687	70218689	+	chr1:70687300-70687560
cg12435854	SFRS11	36351	12435854	SFRS11	NM_004768	Body	1	70225840	70225842	-	chr1:70687300-70687560
cg12747167	SFRS11	36362	12747167	SFRS11	NM_004768	Body	1	70249964	70249966	-
cg13672268	SFRS11	36349	13672268	SFRS11	NM_004768	Body	1	70221875	70221877	-	chr1:70687300-70687560
cg19819135	SFRS11	36360	19819135	SFRS11	NM_004768	Body	1	70244738	70244740	-
cg21535226	SFRS11	36337	21535226	SFRS11	NM_004768	5'UTR	1	70209734	70209736	+	chr1:70671183-70671442
cg22560197	SFRS11	36346	22560197	SFRS11	NM_004768	5'UTR	1	70221440	70221442	+	chr1:70687300-70687560
cg25893869	SFRS11	36345	25893869	SFRS11	NM_004768	5'UTR	1	70221422	70221424	+	chr1:70687300-70687560
cg02990438	SFRS11;LRRC40	36335	2990438	SFRS11;LRRC40	NM_004768;NM_017768	5'UTR;TSS1500	1	70205955	70205957	+	chr1:70671183-70671442
cg14981573	SFRS11;LRRC40	36323	14981573	SFRS11;LRRC40	NM_004768;NM_017768	TSS1500;1stExon	1	70205462	70205464	-	chr1:70671183-70671442
cg24367316	SFRS11;LRRC40	36336	24367316	SFRS11;LRRC40	NM_004768;NM_017768	5'UTR;TSS1500	1	70206009	70206011	+	chr1:70671183-70671442
cg24451990	SFRS11;LRRC40	36322	24451990	SFRS11;LRRC40	NM_004768;NM_017768	TSS1500;1stExon	1	70205435	70205437	-	chr1:70671183-70671442
cg01711146	SFRS11;LRRC40;SFRS11	36330	1711146	SFRS11;LRRC40;SFRS11	NM_004768;NM_017768;NM_004768	1stExon;TSS200;5'UTR	1	70205680	70205682	-	chr1:70671183-70671442
cg16666456	SFRS11;LRRC40;SFRS11	36332	16666456	SFRS11;LRRC40;SFRS11	NM_004768;NM_017768;NM_004768	1stExon;TSS200;5'UTR	1	70205757	70205759	-	chr1:70671183-70671442
cg22718189	SFRS11;LRRC40;SFRS11	36331	22718189	SFRS11;LRRC40;SFRS11	NM_004768;NM_017768;NM_004768	1stExon;TSS200;5'UTR	1	70205694	70205696	-	chr1:70671183-70671442
cg00020405	SFRS12;SFRS12	245477	20405	SFRS12;SFRS12	NM_001077199;NM_139168	TSS1500;TSS1500	5	66143691	66143693	+	chr5:65439836-65440764
cg05902997	SFRS12;SFRS12	245489	5902997	SFRS12;SFRS12	NM_139168;NM_001077199	TSS200;Body	5	66144686	66144688	+	chr5:65439836-65440764
cg09001528	SFRS12;SFRS12	245487	9001528	SFRS12;SFRS12	NM_139168;NM_001077199	TSS200;Body	5	66144645	66144647	-	chr5:65439836-65440764
cg11353984	SFRS12;SFRS12	245482	11353984	SFRS12;SFRS12	NM_001077199;NM_139168	TSS200;TSS1500	5	66144155	66144157	+	chr5:65439836-65440764
cg11497377	SFRS12;SFRS12	245503	11497377	SFRS12;SFRS12	NM_001077199;NM_139168	Body;Body	5	66169714	66169716	+
cg13944219	SFRS12;SFRS12	245488	13944219	SFRS12;SFRS12	NM_139168;NM_001077199	TSS200;Body	5	66144650	66144652	-	chr5:65439836-65440764
cg14787704	SFRS12;SFRS12	245498	14787704	SFRS12;SFRS12	NM_139168;NM_001077199	5'UTR;Body	5	66153551	66153553	-
cg15650694	SFRS12;SFRS12	245483	15650694	SFRS12;SFRS12	NM_001077199;NM_139168	TSS200;TSS1500	5	66144161	66144163	+	chr5:65439836-65440764
cg16101703	SFRS12;SFRS12	245486	16101703	SFRS12;SFRS12	NM_001077199;NM_139168	Body;TSS1500	5	66144611	66144613	+	chr5:65439836-65440764
cg21114390	SFRS12;SFRS12	245481	21114390	SFRS12;SFRS12	NM_001077199;NM_139168	TSS200;TSS1500	5	66144094	66144096	-	chr5:65439836-65440764
cg21977218	SFRS12;SFRS12	245496	21977218	SFRS12;SFRS12	NM_139168;NM_001077199	5'UTR;Body	5	66147599	66147601	+	chr5:65439836-65440764
cg23438810	SFRS12;SFRS12	245478	23438810	SFRS12;SFRS12	NM_001077199;NM_139168	TSS1500;TSS1500	5	66143751	66143753	+	chr5:65439836-65440764
cg25928955	SFRS12;SFRS12	245480	25928955	SFRS12;SFRS12	NM_001077199;NM_139168	TSS1500;TSS1500	5	66144041	66144043	-	chr5:65439836-65440764
cg01941047	SFRS12;SFRS12;SFRS12	245491	1941047	SFRS12;SFRS12;SFRS12	NM_139168;NM_001077199;NM_139168	5'UTR;Body;1stExon	5	66144934	66144936	+	chr5:65439836-65440764
cg02670133	SFRS12;SFRS12;SFRS12	245485	2670133	SFRS12;SFRS12;SFRS12	NM_001077199;NM_001077199;NM_139168	1stExon;5'UTR;TSS1500	5	66144282	66144284	+	chr5:65439836-65440764
cg10822593	SFRS12;SFRS12;SFRS12	245484	10822593	SFRS12;SFRS12;SFRS12	NM_001077199;NM_001077199;NM_139168	1stExon;5'UTR;TSS1500	5	66144270	66144272	+	chr5:65439836-65440764
cg18011946	SFRS12;SFRS12;SFRS12	245492	18011946	SFRS12;SFRS12;SFRS12	NM_139168;NM_001077199;NM_139168	5'UTR;Body;1stExon	5	66144987	66144989	+	chr5:65439836-65440764
cg00801823	SFRS12IP1	245167	801823	SFRS12IP1	NM_173829	Body	5	64765526	64765528	+	chr5:64064243-64064538
cg07322898	SFRS12IP1	245166	7322898	SFRS12IP1	NM_173829	Body	5	64760723	64760725	+
cg08386422	SFRS12IP1	245164	8386422	SFRS12IP1	NM_173829	Body	5	64734088	64734090	-
cg00292568	SFRS12IP1;SDCCAG10	245182	292568	SFRS12IP1;SDCCAG10	NM_173829;NM_005869	TSS1500;Body	5	64769626	64769628	-	chr5:64064243-64064538
cg12908517	SFRS12IP1;SDCCAG10	245170	12908517	SFRS12IP1;SDCCAG10	NM_173829;NM_005869	Body;TSS1500	5	64768416	64768418	+	chr5:64064243-64064538
cg16434546	SFRS12IP1;SDCCAG10	245168	16434546	SFRS12IP1;SDCCAG10	NM_173829;NM_005869	Body;TSS1500	5	64768021	64768023	-	chr5:64064243-64064538
cg20472500	SFRS12IP1;SDCCAG10	245171	20472500	SFRS12IP1;SDCCAG10	NM_173829;NM_005869	Body;TSS1500	5	64768430	64768432	+	chr5:64064243-64064538
cg16624091	SFRS12IP1;SDCCAG10;SFRS12IP1	245172	16624091	SFRS12IP1;SDCCAG10;SFRS12IP1	NM_173829;NM_005869;NM_173829	1stExon;TSS1500;5'UTR	5	64768562	64768564	-	chr5:64064243-64064538
cg01840215	SFRS13A;SFRS13A	16905	1840215	SFRS13A;SFRS13A	NM_006625;NM_054016	Body;Body	1	23980148	23980150	-	chr1:24306363-24307017
cg04021497	SFRS13A;SFRS13A	16917	4021497	SFRS13A;SFRS13A	NM_054016;NM_006625	TSS1500;TSS1500	1	23980800	23980802	+	chr1:24306363-24307017
cg06893225	SFRS13A;SFRS13A	16911	6893225	SFRS13A;SFRS13A	NM_054016;NM_006625	TSS200;TSS200	1	23980372	23980374	+	chr1:24306363-24307017
cg16312972	SFRS13A;SFRS13A	16898	16312972	SFRS13A;SFRS13A	NM_006625;NM_054016	Body;Body	1	23976369	23976371	-	chr1:24306363-24307017
cg22358066	SFRS13A;SFRS13A	16894	22358066	SFRS13A;SFRS13A	NM_006625;NM_054016	Body;3'UTR	1	23970360	23970362	+
cg22499893	SFRS13A;SFRS13A	16919	22499893	SFRS13A;SFRS13A	NM_054016;NM_006625	TSS1500;TSS1500	1	23981044	23981046	+	chr1:24306363-24307017
cg26250664	SFRS13A;SFRS13A	16904	26250664	SFRS13A;SFRS13A	NM_006625;NM_054016	Body;Body	1	23979896	23979898	+	chr1:24306363-24307017
cg26856289	SFRS13A;SFRS13A	16918	26856289	SFRS13A;SFRS13A	NM_054016;NM_006625	TSS1500;TSS1500	1	23981025	23981027	-	chr1:24306363-24307017
cg26991199	SFRS13A;SFRS13A	16915	26991199	SFRS13A;SFRS13A	NM_054016;NM_006625	TSS1500;TSS1500	1	23980662	23980664	+	chr1:24306363-24307017
cg06784429	SFRS13A;SFRS13A;SFRS13A;SFRS13A	16906	6784429	SFRS13A;SFRS13A;SFRS13A;SFRS13A	NM_006625;NM_054016;NM_006625;NM_054016	1stExon;5'UTR;5'UTR;1stExon	1	23980260	23980262	+	chr1:24306363-24307017
cg08262582	SFRS13A;SFRS13A;SFRS13A;SFRS13A	16907	8262582	SFRS13A;SFRS13A;SFRS13A;SFRS13A	NM_006625;NM_054016;NM_006625;NM_054016	1stExon;5'UTR;5'UTR;1stExon	1	23980274	23980276	+	chr1:24306363-24307017
cg26352811	SFRS13A;SFRS13A;SFRS13A;SFRS13A	16908	26352811	SFRS13A;SFRS13A;SFRS13A;SFRS13A	NM_006625;NM_054016;NM_006625;NM_054016	1stExon;5'UTR;5'UTR;1stExon	1	23980286	23980288	-	chr1:24306363-24307017
cg00673557	SFRS13B	310347	673557	SFRS13B	NM_080743	TSS200	6	89118195	89118197	+	chr6:89827134-89828122
cg01466298	SFRS13B	310342	1466298	SFRS13B	NM_080743	Body	6	89117230	89117232	-	chr6:89827134-89828122
cg04871875	SFRS13B	310349	4871875	SFRS13B	NM_080743	TSS1500	6	89118452	89118454	-	chr6:89827134-89828122
cg09198360	SFRS13B	310339	9198360	SFRS13B	NM_080743	3'UTR	6	89096124	89096126	+
cg20071981	SFRS13B	310341	20071981	SFRS13B	NM_080743	Body	6	89114074	89114076	+	chr6:89827134-89828122
cg22363327	SFRS13B	310348	22363327	SFRS13B	NM_080743	TSS1500	6	89118377	89118379	-	chr6:89827134-89828122
cg23356850	SFRS13B	310346	23356850	SFRS13B	NM_080743	TSS200	6	89118192	89118194	+	chr6:89827134-89828122
cg25280092	SFRS13B	310343	25280092	SFRS13B	NM_080743	Body	6	89117415	89117417	+	chr6:89827134-89828122
cg05209770	SFRS13B;SFRS13B	310344	5209770	SFRS13B;SFRS13B	NM_080743;NM_080743	5'UTR;1stExon	6	89117924	89117926	-	chr6:89827134-89828122
cg12018549	SFRS13B;SFRS13B	310345	12018549	SFRS13B;SFRS13B	NM_080743;NM_080743	5'UTR;1stExon	6	89117987	89117989	-	chr6:89827134-89828122
cg27038472	SFRS14	769975	27038472	SFRS14	NM_014884	3'UTR	19	18991319	18991321	-
cg02572755	SFRS14;ARMC6;ARMC6;SFRS14	770000	2572755	SFRS14;ARMC6;ARMC6;SFRS14	NM_014884;NM_033415;NM_033415;NM_001017392	TSS1500;1stExon;5'UTR;TSS1500	19	19033827	19033829	+	chr19:19143924-19144827
cg25713821	SFRS14;ARMC6;ARMC6;SFRS14	769998	25713821	SFRS14;ARMC6;ARMC6;SFRS14	NM_014884;NM_033415;NM_033415;NM_001017392	TSS1500;1stExon;5'UTR;TSS1500	19	19033787	19033789	+	chr19:19143924-19144827
cg00673674	SFRS14;ARMC6;SFRS14	770002	673674	SFRS14;ARMC6;SFRS14	NM_014884;NM_033415;NM_001017392	TSS1500;5'UTR;TSS1500	19	19034016	19034018	-	chr19:19143924-19144827
cg08393006	SFRS14;ARMC6;SFRS14	770004	8393006	SFRS14;ARMC6;SFRS14	NM_014884;NM_033415;NM_001017392	TSS1500;5'UTR;TSS1500	19	19034154	19034156	+	chr19:19143924-19144827
cg10016208	SFRS14;ARMC6;SFRS14	769994	10016208	SFRS14;ARMC6;SFRS14	NM_001017392;NM_033415;NM_014884	5'UTR;TSS1500;5'UTR	19	19033162	19033164	-	chr19:19143924-19144827
cg12980900	SFRS14;ARMC6;SFRS14	769992	12980900	SFRS14;ARMC6;SFRS14	NM_001017392;NM_033415;NM_014884	5'UTR;TSS1500;5'UTR	19	19033013	19033015	+	chr19:19143924-19144827
cg25234963	SFRS14;ARMC6;SFRS14	769993	25234963	SFRS14;ARMC6;SFRS14	NM_001017392;NM_033415;NM_014884	5'UTR;TSS1500;5'UTR	19	19033036	19033038	+	chr19:19143924-19144827
cg06508379	SFRS14;SFRS14	769976	6508379	SFRS14;SFRS14	NM_001017392;NM_014884	3'UTR;3'UTR	19	18993254	18993256	+
cg12289801	SFRS14;SFRS14	769977	12289801	SFRS14;SFRS14	NM_001017392;NM_014884	Body;Body	19	18996094	18996096	+
cg19275235	SFRS14;SFRS14	769987	19275235	SFRS14;SFRS14	NM_001017392;NM_014884	Body;Body	19	19031009	19031011	+	chr19:19143924-19144827
cg01710791	SFRS14;SFRS14;ARMC6;ARMC6	769996	1710791	SFRS14;SFRS14;ARMC6;ARMC6	NM_014884;NM_001017392;NM_033415;NM_033415	TSS200;TSS200;1stExon;5'UTR	19	19033684	19033686	+	chr19:19143924-19144827
cg00579960	SFRS15;SFRS15;SFRS15	817402	579960	SFRS15;SFRS15;SFRS15	NM_020706;NM_001145444;NM_001145445	Body;Body;Body	21	31730279	31730281	+	chr21:33103456-33104975
cg00733746	SFRS15;SFRS15;SFRS15	817408	733746	SFRS15;SFRS15;SFRS15	NM_001145445;NM_001145444;NM_020706	TSS1500;TSS1500;TSS1500	21	31732660	31732662	-	chr21:33103456-33104975
cg03524836	SFRS15;SFRS15;SFRS15	817391	3524836	SFRS15;SFRS15;SFRS15	NM_020706;NM_001145445;NM_001145444	3'UTR;3'UTR;3'UTR	21	31671312	31671314	-
cg07177681	SFRS15;SFRS15;SFRS15	817409	7177681	SFRS15;SFRS15;SFRS15	NM_001145445;NM_001145444;NM_020706	TSS1500;TSS1500;TSS1500	21	31732718	31732720	-	chr21:33103456-33104975
cg12921799	SFRS15;SFRS15;SFRS15	817400	12921799	SFRS15;SFRS15;SFRS15	NM_020706;NM_001145444;NM_001145445	Body;Body;Body	21	31728609	31728611	+	chr21:33103456-33104975
cg20729316	SFRS15;SFRS15;SFRS15	817406	20729316	SFRS15;SFRS15;SFRS15	NM_001145445;NM_001145444;NM_020706	TSS1500;TSS1500;TSS1500	21	31732550	31732552	-	chr21:33103456-33104975
cg25692739	SFRS15;SFRS15;SFRS15	817407	25692739	SFRS15;SFRS15;SFRS15	NM_001145445;NM_001145444;NM_020706	TSS1500;TSS1500;TSS1500	21	31732554	31732556	-	chr21:33103456-33104975
cg25811737	SFRS15;SFRS15;SFRS15	817403	25811737	SFRS15;SFRS15;SFRS15	NM_020706;NM_001145444;NM_001145445	Body;Body;Body	21	31731407	31731409	+	chr21:33103456-33104975
cg14451452	SFRS15;SFRS15;SFRS15;SFRS15;SFRS15;SFRS15	817405	14451452	SFRS15;SFRS15;SFRS15;SFRS15;SFRS15;SFRS15	NM_020706;NM_020706;NM_001145444;NM_001145445;NM_001145444;NM_001145445	1stExon;5'UTR;1stExon;5'UTR;5'UTR;1stExon	21	31731987	31731989	+	chr21:33103456-33104975
cg23246706	SFRS15;SFRS15;SFRS15;SFRS15;SFRS15;SFRS15	817404	23246706	SFRS15;SFRS15;SFRS15;SFRS15;SFRS15;SFRS15	NM_020706;NM_020706;NM_001145444;NM_001145445;NM_001145444;NM_001145445	1stExon;5'UTR;1stExon;5'UTR;5'UTR;1stExon	21	31731695	31731697	+	chr21:33103456-33104975
cg00407484	SFRS16	780568	407484	SFRS16	NM_007056	Body	19	45062869	45062871	+	chr19:45567150-45567940
cg00922301	SFRS16	780570	922301	SFRS16	NM_007056	Body	19	45064131	45064133	-	chr19:45567150-45567940
cg01814731	SFRS16	780572	1814731	SFRS16	NM_007056	Body	19	45064645	45064647	+	chr19:45567150-45567940
cg06684987	SFRS16	780571	6684987	SFRS16	NM_007056	Body	19	45064462	45064464	-	chr19:45567150-45567940
cg08692295	SFRS16	780577	8692295	SFRS16	NM_007056	3'UTR	19	45070951	45070953	-	chr19:45574866-45575143
cg10379209	SFRS16	780574	10379209	SFRS16	NM_007056	Body	19	45066022	45066024	+	chr19:45567150-45567940
cg13458812	SFRS16	780575	13458812	SFRS16	NM_007056	Body	19	45067502	45067504	-	chr19:45567150-45567940
cg14267671	SFRS16	780576	14267671	SFRS16	NM_007056	Body	19	45069153	45069155	-	chr19:45574866-45575143
cg15224348	SFRS16	780557	15224348	SFRS16	NM_007056	Body	19	45040279	45040281	-	chr19:45542202-45542711
cg19317638	SFRS16	780555	19317638	SFRS16	NM_007056	5'UTR	19	45039303	45039305	-	chr19:45542202-45542711
cg24186939	SFRS16	780553	24186939	SFRS16	NM_007056	5'UTR	19	45039227	45039229	-	chr19:45542202-45542711
cg25394109	SFRS16	780566	25394109	SFRS16	NM_007056	Body	19	45059991	45059993	+	chr19:45567150-45567940
cg26985354	SFRS16	780569	26985354	SFRS16	NM_007056	Body	19	45063921	45063923	-	chr19:45567150-45567940
cg11569431	SFRS16;RELB	780550	11569431	SFRS16;RELB	NM_007056;NM_006509	TSS1500;Body	19	45037736	45037738	+	chr19:45540657-45541055
cg14684375	SFRS16;RELB	780548	14684375	SFRS16;RELB	NM_007056;NM_006509	TSS1500;Body	19	45037636	45037638	+	chr19:45540657-45541055
cg26728986	SFRS16;RELB	780549	26728986	SFRS16;RELB	NM_007056;NM_006509	TSS1500;Body	19	45037696	45037698	-	chr19:45540657-45541055
cg01391346	SFRS18;SFRS18	311571	1391346	SFRS18;SFRS18	NM_032870;NM_015491	TSS200;TSS200	6	99425423	99425425	+	chr6:99872726-99873206
cg02652125	SFRS18;SFRS18	311553	2652125	SFRS18;SFRS18	NM_015491;NM_032870	Body;Body	6	99409529	99409531	+
cg03173874	SFRS18;SFRS18	311579	3173874	SFRS18;SFRS18	NM_032870;NM_015491	TSS1500;TSS1500	6	99426066	99426068	+	chr6:99872726-99873206
cg05491930	SFRS18;SFRS18	311562	5491930	SFRS18;SFRS18	NM_015491;NM_032870	5'UTR;5'UTR	6	99424909	99424911	-	chr6:99872726-99873206
cg06437222	SFRS18;SFRS18	311569	6437222	SFRS18;SFRS18	NM_032870;NM_015491	TSS200;TSS200	6	99425351	99425353	+	chr6:99872726-99873206
cg08096038	SFRS18;SFRS18	311555	8096038	SFRS18;SFRS18	NM_015491;NM_032870	Body;Body	6	99413852	99413854	+
cg08183291	SFRS18;SFRS18	311578	8183291	SFRS18;SFRS18	NM_032870;NM_015491	TSS1500;TSS1500	6	99425870	99425872	+	chr6:99872726-99873206
cg08494713	SFRS18;SFRS18	311565	8494713	SFRS18;SFRS18	NM_015491;NM_032870	5'UTR;5'UTR	6	99424927	99424929	-	chr6:99872726-99873206
cg08669361	SFRS18;SFRS18	311564	8669361	SFRS18;SFRS18	NM_015491;NM_032870	5'UTR;5'UTR	6	99424915	99424917	-	chr6:99872726-99873206
cg08676600	SFRS18;SFRS18	311566	8676600	SFRS18;SFRS18	NM_015491;NM_032870	5'UTR;5'UTR	6	99424961	99424963	-	chr6:99872726-99873206
cg10067743	SFRS18;SFRS18	311570	10067743	SFRS18;SFRS18	NM_032870;NM_015491	TSS200;TSS200	6	99425398	99425400	+	chr6:99872726-99873206
cg12216205	SFRS18;SFRS18	311557	12216205	SFRS18;SFRS18	NM_015491;NM_032870	5'UTR;5'UTR	6	99415933	99415935	-
cg12400430	SFRS18;SFRS18	311567	12400430	SFRS18;SFRS18	NM_015491;NM_032870	5'UTR;5'UTR	6	99424965	99424967	-	chr6:99872726-99873206
cg17437621	SFRS18;SFRS18	311548	17437621	SFRS18;SFRS18	NM_015491;NM_032870	3'UTR;3'UTR	6	99400284	99400286	+
cg17758439	SFRS18;SFRS18	311549	17758439	SFRS18;SFRS18	NM_015491;NM_032870	Body;Body	6	99401427	99401429	+
cg20999246	SFRS18;SFRS18	311563	20999246	SFRS18;SFRS18	NM_015491;NM_032870	5'UTR;5'UTR	6	99424913	99424915	-	chr6:99872726-99873206
cg22662362	SFRS18;SFRS18	311575	22662362	SFRS18;SFRS18	NM_032870;NM_015491	TSS1500;TSS1500	6	99425607	99425609	+	chr6:99872726-99873206
cg24807054	SFRS18;SFRS18	311574	24807054	SFRS18;SFRS18	NM_032870;NM_015491	TSS200;TSS200	6	99425525	99425527	-	chr6:99872726-99873206
cg25129765	SFRS18;SFRS18	311568	25129765	SFRS18;SFRS18	NM_015491;NM_032870	5'UTR;5'UTR	6	99425063	99425065	+	chr6:99872726-99873206
cg26243551	SFRS18;SFRS18	311572	26243551	SFRS18;SFRS18	NM_032870;NM_015491	TSS200;TSS200	6	99425471	99425473	-	chr6:99872726-99873206
cg27383468	SFRS18;SFRS18	311576	27383468	SFRS18;SFRS18	NM_032870;NM_015491	TSS1500;TSS1500	6	99425677	99425679	-	chr6:99872726-99873206
cg25583580	SFRS2	730885	25583580	SFRS2	NM_003016	3'UTR	17	76735350	76735352	-	chr17:74732345-74734222
cg08077726	SFRS2;MFSD11	730910	8077726	SFRS2;MFSD11	NM_003016;NM_024311	TSS1500;5'UTR	17	76738197	76738199	-	chr17:74732345-74734222
cg08308286	SFRS2;MFSD11	730888	8308286	SFRS2;MFSD11	NM_003016;NM_024311	Body;TSS1500	17	76736326	76736328	+	chr17:74732345-74734222
cg08524221	SFRS2;MFSD11	730887	8524221	SFRS2;MFSD11	NM_003016;NM_024311	Body;TSS1500	17	76736208	76736210	+	chr17:74732345-74734222
cg10590134	SFRS2B	520267	10590134	SFRS2B	NM_032102	1stExon	11	95067952	95067954	-	chr11:94800243-94801117
cg13036702	SFRS2B	520261	13036702	SFRS2B	NM_032102	TSS1500	11	95066562	95066564	-	chr11:94800243-94801117
cg17309610	SFRS2B	520266	17309610	SFRS2B	NM_032102	1stExon	11	95067496	95067498	+	chr11:94800243-94801117
cg17603763	SFRS2B	520260	17603763	SFRS2B	NM_032102	TSS1500	11	95066554	95066556	-	chr11:94800243-94801117
cg18180230	SFRS2B	520258	18180230	SFRS2B	NM_032102	TSS1500	11	95065637	95065639	-	chr11:94800243-94801117
cg10432265	SFRS2B;SFRS2B	520265	10432265	SFRS2B;SFRS2B	NM_032102;NM_032102	1stExon;5'UTR	11	95067151	95067153	-	chr11:94800243-94801117
cg10920297	SFRS2B;SFRS2B	520270	10920297	SFRS2B;SFRS2B	NM_032102;NM_032102	1stExon;3'UTR	11	95070024	95070026	+	chr11:94800243-94801117
cg11428279	SFRS2B;SFRS2B	520263	11428279	SFRS2B;SFRS2B	NM_032102;NM_032102	1stExon;5'UTR	11	95067079	95067081	+	chr11:94800243-94801117
cg14706107	SFRS2B;SFRS2B	520269	14706107	SFRS2B;SFRS2B	NM_032102;NM_032102	1stExon;3'UTR	11	95068663	95068665	+	chr11:94800243-94801117
cg01311909	SFRS2IP	545379	1311909	SFRS2IP	NM_004719	Body	12	45927106	45927108	+
cg04385631	SFRS2IP	545411	4385631	SFRS2IP	NM_004719	TSS1500	12	45991841	45991843	-	chr12:46385607-46385887
cg04700215	SFRS2IP	545378	4700215	SFRS2IP	NM_004719	Body	12	45926326	45926328	+
cg04901136	SFRS2IP	545401	4901136	SFRS2IP	NM_004719	TSS200	12	45990669	45990671	-	chr12:46383561-46384756
cg05346476	SFRS2IP	545380	5346476	SFRS2IP	NM_004719	Body	12	45927160	45927162	+
cg05734154	SFRS2IP	545408	5734154	SFRS2IP	NM_004719	TSS1500	12	45991289	45991291	+	chr12:46385607-46385887
cg05780028	SFRS2IP	545403	5780028	SFRS2IP	NM_004719	TSS200	12	45990761	45990763	+	chr12:46383561-46384756
cg07684587	SFRS2IP	545405	7684587	SFRS2IP	NM_004719	TSS200	12	45990814	45990816	+	chr12:46383561-46384756
cg08522065	SFRS2IP	545406	8522065	SFRS2IP	NM_004719	TSS200	12	45990816	45990818	+	chr12:46383561-46384756
cg09371620	SFRS2IP	545375	9371620	SFRS2IP	NM_004719	Body	12	45926206	45926208	+
cg10937989	SFRS2IP	545396	10937989	SFRS2IP	NM_004719	5'UTR	12	45987202	45987204	-	chr12:46383561-46384756
cg11938491	SFRS2IP	545402	11938491	SFRS2IP	NM_004719	TSS200	12	45990675	45990677	-	chr12:46383561-46384756
cg12106746	SFRS2IP	545398	12106746	SFRS2IP	NM_004719	5'UTR	12	45989682	45989684	+	chr12:46383561-46384756
cg12658552	SFRS2IP	545382	12658552	SFRS2IP	NM_004719	Body	12	45929872	45929874	+
cg13110350	SFRS2IP	545399	13110350	SFRS2IP	NM_004719	5'UTR	12	45989817	45989819	-	chr12:46383561-46384756
cg15069785	SFRS2IP	545393	15069785	SFRS2IP	NM_004719	5'UTR	12	45967370	45967372	+
cg16922861	SFRS2IP	545404	16922861	SFRS2IP	NM_004719	TSS200	12	45990785	45990787	+	chr12:46383561-46384756
cg17310654	SFRS2IP	545376	17310654	SFRS2IP	NM_004719	Body	12	45926209	45926211	+
cg17314520	SFRS2IP	545377	17314520	SFRS2IP	NM_004719	Body	12	45926252	45926254	-
cg19644449	SFRS2IP	545414	19644449	SFRS2IP	NM_004719	TSS1500	12	45992102	45992104	-	chr12:46385607-46385887
cg20157484	SFRS2IP	545410	20157484	SFRS2IP	NM_004719	TSS1500	12	45991741	45991743	+	chr12:46385607-46385887
cg21905941	SFRS2IP	545412	21905941	SFRS2IP	NM_004719	TSS1500	12	45991918	45991920	-	chr12:46385607-46385887
cg24782486	SFRS2IP	545407	24782486	SFRS2IP	NM_004719	TSS1500	12	45990882	45990884	+	chr12:46383561-46384756
cg25022342	SFRS2IP	545413	25022342	SFRS2IP	NM_004719	TSS1500	12	45992067	45992069	-	chr12:46385607-46385887
cg21354621	SFRS2IP;SFRS2IP	545400	21354621	SFRS2IP;SFRS2IP	NM_004719;NM_004719	1stExon;5'UTR	12	45990500	45990502	+	chr12:46383561-46384756
cg00500481	SFRS3	299985	500481	SFRS3	NM_003017	5'UTR	6	36594609	36594611	+	chr6:36561907-36562412
cg00742040	SFRS3	299989	742040	SFRS3	NM_003017	Body	6	36598954	36598956	-
cg03286899	SFRS3	299980	3286899	SFRS3	NM_003017	TSS200	6	36594187	36594189	-	chr6:36561907-36562412
cg03863838	SFRS3	299982	3863838	SFRS3	NM_003017	TSS200	6	36594303	36594305	-	chr6:36561907-36562412
cg03880683	SFRS3	299975	3880683	SFRS3	NM_003017	TSS1500	6	36593828	36593830	+	chr6:36561907-36562412
cg08027745	SFRS3	299976	8027745	SFRS3	NM_003017	TSS1500	6	36593948	36593950	+	chr6:36561907-36562412
cg08948820	SFRS3	299986	8948820	SFRS3	NM_003017	5'UTR	6	36594759	36594761	+	chr6:36561907-36562412
cg11409081	SFRS3	299990	11409081	SFRS3	NM_003017	Body	6	36600710	36600712	+
cg11643848	SFRS3	299977	11643848	SFRS3	NM_003017	TSS1500	6	36594056	36594058	+	chr6:36561907-36562412
cg16879247	SFRS3	299973	16879247	SFRS3	NM_003017	TSS1500	6	36593605	36593607	+	chr6:36561907-36562412
cg17602167	SFRS3	299974	17602167	SFRS3	NM_003017	TSS1500	6	36593780	36593782	+	chr6:36561907-36562412
cg18489012	SFRS3	299978	18489012	SFRS3	NM_003017	TSS200	6	36594176	36594178	+	chr6:36561907-36562412
cg21205713	SFRS3	299991	21205713	SFRS3	NM_003017	3'UTR	6	36602981	36602983	+
cg21448554	SFRS3	299987	21448554	SFRS3	NM_003017	5'UTR	6	36596494	36596496	+	chr6:36561907-36562412
cg23798120	SFRS3	299979	23798120	SFRS3	NM_003017	TSS200	6	36594180	36594182	+	chr6:36561907-36562412
cg26942169	SFRS3	299988	26942169	SFRS3	NM_003017	Body	6	36598936	36598938	-
cg17704177	SFRS3;SFRS3	299983	17704177	SFRS3;SFRS3	NM_003017;NM_003017	5'UTR;1stExon	6	36594434	36594436	-	chr6:36561907-36562412
cg27394038	SFRS3;SFRS3	299984	27394038	SFRS3;SFRS3	NM_003017;NM_003017	5'UTR;1stExon	6	36594439	36594441	-	chr6:36561907-36562412
cg03581113	SFRS4	20375	3581113	SFRS4	NM_005626	Body	1	29149172	29149174	+
cg05032943	SFRS4	20402	5032943	SFRS4	NM_005626	TSS200	1	29182263	29182265	+	chr1:29507976-29508686
cg06874758	SFRS4	20400	6874758	SFRS4	NM_005626	TSS200	1	29182214	29182216	-	chr1:29507976-29508686
cg12609322	SFRS4	20382	12609322	SFRS4	NM_005626	Body	1	29164411	29164413	+
cg14182254	SFRS4	20385	14182254	SFRS4	NM_005626	Body	1	29171441	29171443	-
cg14195915	SFRS4	20391	14195915	SFRS4	NM_005626	Body	1	29181351	29181353	-	chr1:29507976-29508686
cg14789568	SFRS4	20392	14789568	SFRS4	NM_005626	Body	1	29181582	29181584	-	chr1:29507976-29508686
cg15980492	SFRS4	20393	15980492	SFRS4	NM_005626	1stExon	1	29181646	29181648	-	chr1:29507976-29508686
cg16883141	SFRS4	20404	16883141	SFRS4	NM_005626	TSS1500	1	29182375	29182377	-	chr1:29507976-29508686
cg16996661	SFRS4	20390	16996661	SFRS4	NM_005626	Body	1	29181347	29181349	-	chr1:29507976-29508686
cg17866044	SFRS4	20374	17866044	SFRS4	NM_005626	Body	1	29148743	29148745	+
cg23724935	SFRS4	20389	23724935	SFRS4	NM_005626	Body	1	29178870	29178872	+	chr1:29507976-29508686
cg24940499	SFRS4	20403	24940499	SFRS4	NM_005626	TSS200	1	29182294	29182296	+	chr1:29507976-29508686
cg25003343	SFRS4	20401	25003343	SFRS4	NM_005626	TSS200	1	29182251	29182253	+	chr1:29507976-29508686
cg25014224	SFRS4	20373	25014224	SFRS4	NM_005626	3'UTR	1	29148351	29148353	-
cg25187161	SFRS4	20406	25187161	SFRS4	NM_005626	TSS1500	1	29183512	29183514	+	chr1:29507976-29508686
cg26308425	SFRS4	20399	26308425	SFRS4	NM_005626	TSS200	1	29182145	29182147	-	chr1:29507976-29508686
cg26832524	SFRS4	20394	26832524	SFRS4	NM_005626	1stExon	1	29181746	29181748	-	chr1:29507976-29508686
cg05157318	SFRS4;SFRS4	20398	5157318	SFRS4;SFRS4	NM_005626;NM_005626	1stExon;5'UTR	1	29182081	29182083	-	chr1:29507976-29508686
cg18436203	SFRS4;SFRS4	20395	18436203	SFRS4;SFRS4	NM_005626;NM_005626	1stExon;5'UTR	1	29182065	29182067	-	chr1:29507976-29508686
cg08653874	SFRS5;LOC100289511;SFRS5;SFRS5;SFRS5	612037	8653874	SFRS5;LOC100289511;SFRS5;SFRS5;SFRS5	NM_006925;NR_029378;NM_001039465;NM_006925;NM_001039465	1stExon;Body;1stExon;5'UTR;5'UTR	14	69767200	69767202	+	chr14:70233570-70234668
cg08517538	SFRS5;SFRS5	612026	8517538	SFRS5;SFRS5	NM_006925;NM_001039465	TSS1500;TSS1500	14	69765955	69765957	+	chr14:70233570-70234668
cg12114804	SFRS5;SFRS5	612050	12114804	SFRS5;SFRS5	NM_001039465;NM_006925	Body;Body	14	69769763	69769765	+	chr14:70233570-70234668
cg14318001	SFRS5;SFRS5	612049	14318001	SFRS5;SFRS5	NM_001039465;NM_006925	Body;Body	14	69769667	69769669	+	chr14:70233570-70234668
cg18585560	SFRS5;SFRS5	612051	18585560	SFRS5;SFRS5	NM_001039465;NM_006925	Body;Body	14	69769828	69769830	-	chr14:70233570-70234668
cg20516256	SFRS5;SFRS5	612025	20516256	SFRS5;SFRS5	NM_006925;NM_001039465	TSS1500;TSS1500	14	69765849	69765851	+	chr14:70233570-70234668
cg23948825	SFRS5;SFRS5	612054	23948825	SFRS5;SFRS5	NM_001039465;NM_006925	Body;Body	14	69771242	69771244	+	chr14:70233570-70234668
cg27160738	SFRS5;SFRS5	612055	27160738	SFRS5;SFRS5	NM_001039465;NM_006925	Body;Body	14	69771323	69771325	-	chr14:70233570-70234668
cg01101058	SFRS5;SFRS5;LOC100289511	612045	1101058	SFRS5;SFRS5;LOC100289511	NM_001039465;NM_006925;NR_029378	Body;Body;TSS1500	14	69768439	69768441	-	chr14:70233570-70234668
cg07490276	SFRS5;SFRS5;LOC100289511	612035	7490276	SFRS5;SFRS5;LOC100289511	NM_001039465;NM_006925;NR_029378	TSS200;TSS200;Body	14	69767079	69767081	+	chr14:70233570-70234668
cg09871885	SFRS5;SFRS5;LOC100289511	612043	9871885	SFRS5;SFRS5;LOC100289511	NM_006925;NM_001039465;NR_029378	5'UTR;5'UTR;TSS1500	14	69768023	69768025	+	chr14:70233570-70234668
cg13795234	SFRS5;SFRS5;LOC100289511	612033	13795234	SFRS5;SFRS5;LOC100289511	NM_001039465;NM_006925;NR_029378	TSS200;TSS200;Body	14	69766975	69766977	-	chr14:70233570-70234668
cg16298152	SFRS5;SFRS5;LOC100289511	612042	16298152	SFRS5;SFRS5;LOC100289511	NM_006925;NM_001039465;NR_029378	5'UTR;5'UTR;TSS1500	14	69767944	69767946	+	chr14:70233570-70234668
cg16709294	SFRS5;SFRS5;LOC100289511	612046	16709294	SFRS5;SFRS5;LOC100289511	NM_001039465;NM_006925;NR_029378	Body;Body;TSS1500	14	69768849	69768851	-	chr14:70233570-70234668
cg18277960	SFRS5;SFRS5;LOC100289511	612036	18277960	SFRS5;SFRS5;LOC100289511	NM_001039465;NM_006925;NR_029378	TSS200;TSS200;Body	14	69767101	69767103	+	chr14:70233570-70234668
cg19669909	SFRS5;SFRS5;LOC100289511	612031	19669909	SFRS5;SFRS5;LOC100289511	NM_001039465;NM_006925;NR_029378	TSS200;TSS200;Body	14	69766919	69766921	-	chr14:70233570-70234668
cg19735627	SFRS5;SFRS5;LOC100289511	612034	19735627	SFRS5;SFRS5;LOC100289511	NM_001039465;NM_006925;NR_029378	TSS200;TSS200;Body	14	69767019	69767021	+	chr14:70233570-70234668
cg20594725	SFRS5;SFRS5;LOC100289511	612032	20594725	SFRS5;SFRS5;LOC100289511	NM_001039465;NM_006925;NR_029378	TSS200;TSS200;Body	14	69766933	69766935	-	chr14:70233570-70234668
cg21107203	SFRS5;SFRS5;LOC100289511	612040	21107203	SFRS5;SFRS5;LOC100289511	NM_006925;NM_001039465;NR_029378	5'UTR;5'UTR;TSS200	14	69767810	69767812	-	chr14:70233570-70234668
cg00022138	SFRS6	804016	22138	SFRS6	NM_006275	TSS1500	20	43457238	43457240	-	chr20:42085948-42087322
cg01286959	SFRS6	804021	1286959	SFRS6	NM_006275	TSS200	20	43457740	43457742	-	chr20:42085948-42087322
cg01438737	SFRS6	804022	1438737	SFRS6	NM_006275	TSS200	20	43457755	43457757	+	chr20:42085948-42087322
cg01996292	SFRS6	804029	1996292	SFRS6	NM_006275	Body	20	43458593	43458595	+	chr20:42085948-42087322
cg02555585	SFRS6	804031	2555585	SFRS6	NM_006275	3'UTR	20	43462212	43462214	-	chr20:42085948-42087322
cg03059174	SFRS6	804015	3059174	SFRS6	NM_006275	TSS1500	20	43457198	43457200	-	chr20:42085948-42087322
cg07440387	SFRS6	804019	7440387	SFRS6	NM_006275	TSS1500	20	43457625	43457627	-	chr20:42085948-42087322
cg09620491	SFRS6	804020	9620491	SFRS6	NM_006275	TSS200	20	43457698	43457700	-	chr20:42085948-42087322
cg10810305	SFRS6	804025	10810305	SFRS6	NM_006275	TSS200	20	43457835	43457837	-	chr20:42085948-42087322
cg16406226	SFRS6	804023	16406226	SFRS6	NM_006275	TSS200	20	43457817	43457819	-	chr20:42085948-42087322
cg17788149	SFRS6	804018	17788149	SFRS6	NM_006275	TSS1500	20	43457594	43457596	-	chr20:42085948-42087322
cg20011543	SFRS6	804024	20011543	SFRS6	NM_006275	TSS200	20	43457824	43457826	-	chr20:42085948-42087322
cg20014441	SFRS6	804017	20014441	SFRS6	NM_006275	TSS1500	20	43457460	43457462	-	chr20:42085948-42087322
cg20374928	SFRS6	804030	20374928	SFRS6	NM_006275	Body	20	43459269	43459271	+	chr20:42085948-42087322
cg25578064	SFRS6	804028	25578064	SFRS6	NM_006275	Body	20	43458146	43458148	+	chr20:42085948-42087322
cg12417590	SFRS6;SFRS6	804026	12417590	SFRS6;SFRS6	NM_006275;NM_006275	5'UTR;1stExon	20	43457971	43457973	-	chr20:42085948-42087322
cg21985132	SFRS6;SFRS6	804027	21985132	SFRS6;SFRS6	NM_006275;NM_006275	5'UTR;1stExon	20	43457985	43457987	-	chr20:42085948-42087322
cg00004207	SFRS7	94361	4207	SFRS7	NM_001031684	Body	2	38750158	38750160	+	chr2:38977535-38978684
cg01746088	SFRS7	94365	1746088	SFRS7	NM_001031684	Body	2	38751051	38751053	+	chr2:38977535-38978684
cg01840575	SFRS7	94364	1840575	SFRS7	NM_001031684	Body	2	38750814	38750816	+	chr2:38977535-38978684
cg02375320	SFRS7	94374	2375320	SFRS7	NM_001031684	TSS1500	2	38751738	38751740	+	chr2:38977535-38978684
cg04441847	SFRS7	94359	4441847	SFRS7	NM_001031684	Body	2	38749145	38749147	+	chr2:38977535-38978684
cg06743844	SFRS7	94371	6743844	SFRS7	NM_001031684	TSS200	2	38751540	38751542	+	chr2:38977535-38978684
cg08187034	SFRS7	94355	8187034	SFRS7	NM_001031684	3'UTR	2	38743793	38743795	+
cg10372548	SFRS7	94372	10372548	SFRS7	NM_001031684	TSS200	2	38751651	38751653	-	chr2:38977535-38978684
cg12961607	SFRS7	94358	12961607	SFRS7	NM_001031684	Body	2	38749107	38749109	-	chr2:38977535-38978684
cg16970702	SFRS7	94369	16970702	SFRS7	NM_001031684	TSS200	2	38751521	38751523	-	chr2:38977535-38978684
cg18008766	SFRS7	94375	18008766	SFRS7	NM_001031684	TSS1500	2	38751753	38751755	+	chr2:38977535-38978684
cg18639342	SFRS7	94362	18639342	SFRS7	NM_001031684	Body	2	38750613	38750615	-	chr2:38977535-38978684
cg19364635	SFRS7	94368	19364635	SFRS7	NM_001031684	TSS200	2	38751511	38751513	-	chr2:38977535-38978684
cg20957316	SFRS7	94360	20957316	SFRS7	NM_001031684	Body	2	38749266	38749268	-	chr2:38977535-38978684
cg21136859	SFRS7	94377	21136859	SFRS7	NM_001031684	TSS1500	2	38752459	38752461	-	chr2:38977535-38978684
cg25542907	SFRS7	94363	25542907	SFRS7	NM_001031684	Body	2	38750639	38750641	-	chr2:38977535-38978684
cg15444281	SFRS7;SFRS7	94367	15444281	SFRS7;SFRS7	NM_001031684;NM_001031684	1stExon;5'UTR	2	38751414	38751416	-	chr2:38977535-38978684
cg00487848	SFRS8	575145	487848	SFRS8	NM_004592	Body	12	131779169	131779171	+	chr12:132263617-132263856
cg01614703	SFRS8	575171	1614703	SFRS8	NM_004592	Body	12	131793964	131793966	+	chr12:132276571-132276783
cg01683570	SFRS8	575162	1683570	SFRS8	NM_004592	Body	12	131789809	131789811	-	chr12:132276571-132276783
cg01854803	SFRS8	575176	1854803	SFRS8	NM_004592	Body	12	131797281	131797283	-	chr12:132284454-132284685
cg01940439	SFRS8	575128	1940439	SFRS8	NM_004592	Body	12	131768027	131768029	-
cg02043697	SFRS8	575155	2043697	SFRS8	NM_004592	Body	12	131785191	131785193	-
cg02470959	SFRS8	575090	2470959	SFRS8	NM_004592	Body	12	131711490	131711492	-	chr12:132195034-132196454
cg02492170	SFRS8	575163	2492170	SFRS8	NM_004592	Body	12	131790736	131790738	-	chr12:132276571-132276783
cg02495552	SFRS8	575111	2495552	SFRS8	NM_004592	Body	12	131737123	131737125	+	chr12:132219327-132219539
cg02688927	SFRS8	575179	2688927	SFRS8	NM_004592	Body	12	131799266	131799268	+	chr12:132284454-132284685
cg03550075	SFRS8	575170	3550075	SFRS8	NM_004592	Body	12	131793902	131793904	+	chr12:132276571-132276783
cg03713996	SFRS8	575084	3713996	SFRS8	NM_004592	TSS200	12	131711037	131711039	+	chr12:132195034-132196454
cg03782130	SFRS8	575104	3782130	SFRS8	NM_004592	Body	12	131734474	131734476	-	chr12:132219327-132219539
cg04345366	SFRS8	575105	4345366	SFRS8	NM_004592	Body	12	131734480	131734482	-	chr12:132219327-132219539
cg04576398	SFRS8	575142	4576398	SFRS8	NM_004592	Body	12	131778326	131778328	-	chr12:132263617-132263856
cg05037876	SFRS8	575122	5037876	SFRS8	NM_004592	Body	12	131756623	131756625	-
cg05479174	SFRS8	575120	5479174	SFRS8	NM_004592	Body	12	131754454	131754456	-
cg05759182	SFRS8	575089	5759182	SFRS8	NM_004592	1stExon	12	131711441	131711443	+	chr12:132195034-132196454
cg05763306	SFRS8	575130	5763306	SFRS8	NM_004592	Body	12	131768199	131768201	+
cg06297571	SFRS8	575160	6297571	SFRS8	NM_004592	Body	12	131786283	131786285	+
cg06362796	SFRS8	575091	6362796	SFRS8	NM_004592	Body	12	131711797	131711799	+	chr12:132195034-132196454
cg06555661	SFRS8	575138	6555661	SFRS8	NM_004592	Body	12	131775233	131775235	-	chr12:132263617-132263856
cg07283601	SFRS8	575100	7283601	SFRS8	NM_004592	Body	12	131725532	131725534	+
cg07292237	SFRS8	575154	7292237	SFRS8	NM_004592	Body	12	131785141	131785143	-
cg08236123	SFRS8	575108	8236123	SFRS8	NM_004592	Body	12	131735265	131735267	-	chr12:132219327-132219539
cg08537794	SFRS8	575115	8537794	SFRS8	NM_004592	Body	12	131752592	131752594	+
cg08939021	SFRS8	575146	8939021	SFRS8	NM_004592	Body	12	131780218	131780220	+	chr12:132263617-132263856
cg09085259	SFRS8	575123	9085259	SFRS8	NM_004592	Body	12	131756707	131756709	+
cg09169682	SFRS8	575092	9169682	SFRS8	NM_004592	Body	12	131712429	131712431	-	chr12:132195034-132196454
cg09660810	SFRS8	575157	9660810	SFRS8	NM_004592	Body	12	131786127	131786129	-
cg09724878	SFRS8	575086	9724878	SFRS8	NM_004592	TSS200	12	131711049	131711051	-	chr12:132195034-132196454
cg09814354	SFRS8	575169	9814354	SFRS8	NM_004592	Body	12	131793884	131793886	+	chr12:132276571-132276783
cg09861496	SFRS8	575117	9861496	SFRS8	NM_004592	Body	12	131753126	131753128	-
cg10437240	SFRS8	575087	10437240	SFRS8	NM_004592	TSS200	12	131711057	131711059	-	chr12:132195034-132196454
cg10454857	SFRS8	575106	10454857	SFRS8	NM_004592	Body	12	131734782	131734784	+	chr12:132219327-132219539
cg11905510	SFRS8	575129	11905510	SFRS8	NM_004592	Body	12	131768099	131768101	-
cg12103569	SFRS8	575135	12103569	SFRS8	NM_004592	Body	12	131774014	131774016	+
cg12181028	SFRS8	575174	12181028	SFRS8	NM_004592	Body	12	131796158	131796160	-	chr12:132284454-132284685
cg12198090	SFRS8	575159	12198090	SFRS8	NM_004592	Body	12	131786219	131786221	+
cg12666614	SFRS8	575166	12666614	SFRS8	NM_004592	Body	12	131792131	131792133	+	chr12:132276571-132276783
cg13252024	SFRS8	575165	13252024	SFRS8	NM_004592	Body	12	131792073	131792075	-	chr12:132276571-132276783
cg13327785	SFRS8	575107	13327785	SFRS8	NM_004592	Body	12	131734983	131734985	+	chr12:132219327-132219539
cg13541153	SFRS8	575175	13541153	SFRS8	NM_004592	Body	12	131797215	131797217	-	chr12:132284454-132284685
cg13621113	SFRS8	575139	13621113	SFRS8	NM_004592	Body	12	131775323	131775325	-	chr12:132263617-132263856
cg14970386	SFRS8	575099	14970386	SFRS8	NM_004592	Body	12	131725399	131725401	-
cg15011734	SFRS8	575151	15011734	SFRS8	NM_004592	Body	12	131785017	131785019	-
cg15348609	SFRS8	575094	15348609	SFRS8	NM_004592	Body	12	131712515	131712517	+	chr12:132195034-132196454
cg15817163	SFRS8	575137	15817163	SFRS8	NM_004592	Body	12	131775045	131775047	-
cg15820536	SFRS8	575079	15820536	SFRS8	NM_004592	TSS1500	12	131710598	131710600	+	chr12:132195034-132196454
cg15832094	SFRS8	575147	15832094	SFRS8	NM_004592	Body	12	131782232	131782234	+	chr12:132263617-132263856
cg18997918	SFRS8	575143	18997918	SFRS8	NM_004592	Body	12	131779072	131779074	+	chr12:132263617-132263856
cg19658522	SFRS8	575156	19658522	SFRS8	NM_004592	Body	12	131785672	131785674	+
cg19834563	SFRS8	575152	19834563	SFRS8	NM_004592	Body	12	131785097	131785099	+
cg19866673	SFRS8	575118	19866673	SFRS8	NM_004592	Body	12	131753243	131753245	-
cg20181262	SFRS8	575180	20181262	SFRS8	NM_004592	Body	12	131799410	131799412	+	chr12:132284454-132284685
cg20532818	SFRS8	575167	20532818	SFRS8	NM_004592	Body	12	131792213	131792215	-	chr12:132276571-132276783
cg20664721	SFRS8	575085	20664721	SFRS8	NM_004592	TSS200	12	131711042	131711044	+	chr12:132195034-132196454
cg21080633	SFRS8	575144	21080633	SFRS8	NM_004592	Body	12	131779087	131779089	+	chr12:132263617-132263856
cg21224609	SFRS8	575109	21224609	SFRS8	NM_004592	Body	12	131736577	131736579	-	chr12:132219327-132219539
cg22325958	SFRS8	575140	22325958	SFRS8	NM_004592	Body	12	131775362	131775364	-	chr12:132263617-132263856
cg22367962	SFRS8	575081	22367962	SFRS8	NM_004592	TSS1500	12	131710733	131710735	-	chr12:132195034-132196454
cg22544231	SFRS8	575082	22544231	SFRS8	NM_004592	TSS200	12	131710895	131710897	-	chr12:132195034-132196454
cg22551163	SFRS8	575121	22551163	SFRS8	NM_004592	Body	12	131756588	131756590	+
cg22743752	SFRS8	575102	22743752	SFRS8	NM_004592	Body	12	131730841	131730843	+	chr12:132219327-132219539
cg23845770	SFRS8	575077	23845770	SFRS8	NM_004592	TSS1500	12	131710376	131710378	-	chr12:132195034-132196454
cg24209874	SFRS8	575178	24209874	SFRS8	NM_004592	Body	12	131797821	131797823	-	chr12:132284454-132284685
cg25150333	SFRS8	575080	25150333	SFRS8	NM_004592	TSS1500	12	131710722	131710724	-	chr12:132195034-132196454
cg25458340	SFRS8	575181	25458340	SFRS8	NM_004592	3'UTR	12	131799543	131799545	-	chr12:132284454-132284685
cg25971128	SFRS8	575168	25971128	SFRS8	NM_004592	Body	12	131793043	131793045	-	chr12:132276571-132276783
cg26105128	SFRS8	575110	26105128	SFRS8	NM_004592	Body	12	131736683	131736685	-	chr12:132219327-132219539
cg26788215	SFRS8	575083	26788215	SFRS8	NM_004592	TSS200	12	131710948	131710950	+	chr12:132195034-132196454
cg17439023	SFRS8;SFRS8	575088	17439023	SFRS8;SFRS8	NM_004592;NM_004592	1stExon;5'UTR	12	131711186	131711188	+	chr12:132195034-132196454
cg22138998	SFRS9	569260	22138998	SFRS9	NM_003769	Body	12	120466131	120466133	+	chr12:120906678-120907894
cg03879294	SFRS9;DYNLL1;DYNLL1	569274	3879294	SFRS9;DYNLL1;DYNLL1	NM_003769;NM_001037494;NM_001037494	TSS1500;1stExon;5'UTR	12	120469966	120469968	-	chr12:120906678-120907894
cg04475708	SFRS9;DYNLL1;DYNLL1	569276	4475708	SFRS9;DYNLL1;DYNLL1	NM_003769;NM_001037494;NM_001037494	TSS1500;1stExon;5'UTR	12	120470087	120470089	-	chr12:120906678-120907894
cg23688411	SFRS9;DYNLL1;DYNLL1	569275	23688411	SFRS9;DYNLL1;DYNLL1	NM_003769;NM_001037494;NM_001037494	TSS1500;1stExon;5'UTR	12	120470050	120470052	+	chr12:120906678-120907894
cg00019607	SFSWAP;SFSWAP	575177	19607	SFSWAP;SFSWAP	NM_001261411;NM_004592	Body;Body	12	131797637	131797639	-	chr12:132284454-132284685
cg01449432	SFSWAP;SFSWAP	575136	1449432	SFSWAP;SFSWAP	NM_001261411;NM_004592	Body;Body	12	131775038	131775040	+
cg02321104	SFSWAP;SFSWAP	575124	2321104	SFSWAP;SFSWAP	NM_001261411;NM_004592	Body;Body	12	131758230	131758232	-
cg02326100	SFSWAP;SFSWAP	575097	2326100	SFSWAP;SFSWAP	NM_001261411;NM_004592	Body;Body	12	131721153	131721155	-
cg05642964	SFSWAP;SFSWAP	575125	5642964	SFSWAP;SFSWAP	NM_001261411;NM_004592	Body;Body	12	131758341	131758343	+
cg06451313	SFSWAP;SFSWAP	575103	6451313	SFSWAP;SFSWAP	NM_001261411;NM_004592	Body;Body	12	131734266	131734268	+	chr12:132219327-132219539
cg06646246	SFSWAP;SFSWAP	575131	6646246	SFSWAP;SFSWAP	NM_001261411;NM_004592	Body;Body	12	131769194	131769196	-
cg07314724	SFSWAP;SFSWAP	575126	7314724	SFSWAP;SFSWAP	NM_001261411;NM_004592	Body;Body	12	131758476	131758478	-
cg07630707	SFSWAP;SFSWAP	575078	7630707	SFSWAP;SFSWAP	NM_001261411;NM_004592	TSS1500;TSS1500	12	131710412	131710414	-	chr12:132195034-132196454
cg07642074	SFSWAP;SFSWAP	575114	7642074	SFSWAP;SFSWAP	NM_001261411;NM_004592	Body;Body	12	131752477	131752479	-
cg08501680	SFSWAP;SFSWAP	575158	8501680	SFSWAP;SFSWAP	NM_001261411;NM_004592	Body;Body	12	131786160	131786162	+
cg10201747	SFSWAP;SFSWAP	575093	10201747	SFSWAP;SFSWAP	NM_001261411;NM_004592	Body;Body	12	131712499	131712501	+	chr12:132195034-132196454
cg10529381	SFSWAP;SFSWAP	575148	10529381	SFSWAP;SFSWAP	NM_001261411;NM_004592	Body;Body	12	131782475	131782477	-	chr12:132263617-132263856
cg11374826	SFSWAP;SFSWAP	575153	11374826	SFSWAP;SFSWAP	NM_001261411;NM_004592	Body;Body	12	131785134	131785136	-
cg11597987	SFSWAP;SFSWAP	575113	11597987	SFSWAP;SFSWAP	NM_001261411;NM_004592	Body;Body	12	131751649	131751651	-
cg11624996	SFSWAP;SFSWAP	575161	11624996	SFSWAP;SFSWAP	NM_001261411;NM_004592	Body;Body	12	131789803	131789805	+	chr12:132276571-132276783
cg12221653	SFSWAP;SFSWAP	575096	12221653	SFSWAP;SFSWAP	NM_001261411;NM_004592	Body;Body	12	131718947	131718949	-
cg12457288	SFSWAP;SFSWAP	575173	12457288	SFSWAP;SFSWAP	NM_001261411;NM_004592	Body;Body	12	131795863	131795865	+	chr12:132276571-132276783
cg12834451	SFSWAP;SFSWAP	575182	12834451	SFSWAP;SFSWAP	NM_001261411;NM_004592	3'UTR;3'UTR	12	131799549	131799551	-	chr12:132285972-132286527
cg14690711	SFSWAP;SFSWAP	575133	14690711	SFSWAP;SFSWAP	NM_001261411;NM_004592	Body;Body	12	131770971	131770973	+
cg14799087	SFSWAP;SFSWAP	575134	14799087	SFSWAP;SFSWAP	NM_001261411;NM_004592	Body;Body	12	131772512	131772514	+
cg16701371	SFSWAP;SFSWAP	575116	16701371	SFSWAP;SFSWAP	NM_001261411;NM_004592	Body;Body	12	131753086	131753088	+
cg17236365	SFSWAP;SFSWAP	575112	17236365	SFSWAP;SFSWAP	NM_001261411;NM_004592	Body;Body	12	131748051	131748053	+
cg17345283	SFSWAP;SFSWAP	575172	17345283	SFSWAP;SFSWAP	NM_001261411;NM_004592	Body;Body	12	131795750	131795752	-	chr12:132276571-132276783
cg17527683	SFSWAP;SFSWAP	575127	17527683	SFSWAP;SFSWAP	NM_001261411;NM_004592	Body;Body	12	131766498	131766500	+
cg19712719	SFSWAP;SFSWAP	575098	19712719	SFSWAP;SFSWAP	NM_001261411;NM_004592	Body;Body	12	131723119	131723121	+
cg20052632	SFSWAP;SFSWAP	575150	20052632	SFSWAP;SFSWAP	NM_001261411;NM_004592	Body;Body	12	131784350	131784352	+
cg20800120	SFSWAP;SFSWAP	575141	20800120	SFSWAP;SFSWAP	NM_001261411;NM_004592	Body;Body	12	131776919	131776921	+	chr12:132263617-132263856
cg20804276	SFSWAP;SFSWAP	575101	20804276	SFSWAP;SFSWAP	NM_001261411;NM_004592	Body;Body	12	131726833	131726835	-
cg21332593	SFSWAP;SFSWAP	575095	21332593	SFSWAP;SFSWAP	NM_001261411;NM_004592	Body;Body	12	131713646	131713648	-	chr12:132195034-132196454
cg24613159	SFSWAP;SFSWAP	575149	24613159	SFSWAP;SFSWAP	NM_001261411;NM_004592	Body;Body	12	131782572	131782574	+	chr12:132263617-132263856
cg25237400	SFSWAP;SFSWAP	575132	25237400	SFSWAP;SFSWAP	NM_001261411;NM_004592	Body;Body	12	131770786	131770788	+
cg25683184	SFSWAP;SFSWAP	575119	25683184	SFSWAP;SFSWAP	NM_001261411;NM_004592	Body;Body	12	131753957	131753959	-
cg26900073	SFSWAP;SFSWAP	575164	26900073	SFSWAP;SFSWAP	NM_001261411;NM_004592	Body;Body	12	131792026	131792028	+	chr12:132276571-132276783
cg00804480	SFT2D1	327109	804480	SFT2D1	NM_145169	Body	6	166338903	166338905	-	chr6:166755812-166756510
cg01322079	SFT2D1	327118	1322079	SFT2D1	NM_145169	TSS1500	6	166343102	166343104	+	chr6:166755812-166756510
cg02029091	SFT2D1	327114	2029091	SFT2D1	NM_145169	TSS200	6	166342553	166342555	-	chr6:166755812-166756510
cg06430632	SFT2D1	327107	6430632	SFT2D1	NM_145169	Body	6	166333437	166333439	-
cg10239186	SFT2D1	327117	10239186	SFT2D1	NM_145169	TSS1500	6	166343020	166343022	-	chr6:166755812-166756510
cg10768316	SFT2D1	327108	10768316	SFT2D1	NM_145169	Body	6	166333444	166333446	-
cg11638880	SFT2D1	327112	11638880	SFT2D1	NM_145169	TSS200	6	166342502	166342504	-	chr6:166755812-166756510
cg13049997	SFT2D1	327106	13049997	SFT2D1	NM_145169	Body	6	166330915	166330917	-
cg14022523	SFT2D1	327115	14022523	SFT2D1	NM_145169	TSS200	6	166342688	166342690	+	chr6:166755812-166756510
cg17931807	SFT2D1	327110	17931807	SFT2D1	NM_145169	Body	6	166342232	166342234	-	chr6:166755812-166756510
cg25845783	SFT2D1	327116	25845783	SFT2D1	NM_145169	TSS1500	6	166342729	166342731	+	chr6:166755812-166756510
cg18085055	SFT2D1;LOC100289495;SFT2D1;SFT2D1;SFT2D1;SFT2D1	327113	18085055	SFT2D1;LOC100289495;SFT2D1;SFT2D1;SFT2D1;SFT2D1	NM_145169;NR_040022;NM_145169;NR_130112;NR_130114;NR_130113	1stExon;TSS200;5'UTR;Body;Body;Body	6	166342506	166342508	-	chr6:166755812-166756510
cg03979905	SFT2D1;SFT2D1	327111	3979905	SFT2D1;SFT2D1	NM_145169;NM_145169	5'UTR;1stExon	6	166342497	166342499	-	chr6:166755812-166756510
cg00431574	SFT2D1;SFT2D1;SFT2D1;SFT2D1	327104	431574	SFT2D1;SFT2D1;SFT2D1;SFT2D1	NR_130112;NR_130114;NR_130113;NM_145169	Body;Body;Body;Body	6	166329240	166329242	+
cg10393451	SFT2D1;SFT2D1;SFT2D1;SFT2D1	327103	10393451	SFT2D1;SFT2D1;SFT2D1;SFT2D1	NR_130112;NR_130114;NR_130113;NM_145169	Body;Body;Body;Body	6	166324485	166324487	+
cg08220686	SFT2D1;SFT2D1;SFT2D1;SFT2D1;SFT2D1;SFT2D1;SFT2D1;SFT2D1	327105	8220686	SFT2D1;SFT2D1;SFT2D1;SFT2D1;SFT2D1;SFT2D1;SFT2D1;SFT2D1	NM_145169;NR_130112;NR_130114;NR_130113;NR_130112;NR_130114;NR_130113;NM_145169	ExonBnd;ExonBnd;ExonBnd;ExonBnd;Body;Body;Body;Body	6	166329501	166329503	-
cg05393023	SFT2D2	58330	5393023	SFT2D2	NM_199344	TSS1500	1	168225587	168225589	-	chr1:168194945-168195839
cg08738280	SFT2D2	58344	8738280	SFT2D2	NM_199344	Body	1	168227959	168227961	-	chr1:168194945-168195839
cg09854746	SFT2D2	58335	9854746	SFT2D2	NM_199344	TSS200	1	168225835	168225837	+	chr1:168194945-168195839
cg10625365	SFT2D2	58343	10625365	SFT2D2	NM_199344	Body	1	168227419	168227421	-	chr1:168194945-168195839
cg12154153	SFT2D2	58337	12154153	SFT2D2	NM_199344	TSS200	1	168225869	168225871	+	chr1:168194945-168195839
cg12427162	SFT2D2	58345	12427162	SFT2D2	NM_199344	Body	1	168229249	168229251	+	chr1:168194945-168195839
cg12468328	SFT2D2	58331	12468328	SFT2D2	NM_199344	TSS1500	1	168225650	168225652	-	chr1:168194945-168195839
cg12739647	SFT2D2	58341	12739647	SFT2D2	NM_199344	Body	1	168226319	168226321	+	chr1:168194945-168195839
cg14843080	SFT2D2	58342	14843080	SFT2D2	NM_199344	Body	1	168226594	168226596	+	chr1:168194945-168195839
cg15279002	SFT2D2	58338	15279002	SFT2D2	NM_199344	TSS200	1	168225991	168225993	-	chr1:168194945-168195839
cg15328582	SFT2D2	58336	15328582	SFT2D2	NM_199344	TSS200	1	168225864	168225866	+	chr1:168194945-168195839
cg17156855	SFT2D2	58334	17156855	SFT2D2	NM_199344	TSS1500	1	168225784	168225786	-	chr1:168194945-168195839
cg20480045	SFT2D2	58332	20480045	SFT2D2	NM_199344	TSS1500	1	168225707	168225709	+	chr1:168194945-168195839
cg20578532	SFT2D2	58347	20578532	SFT2D2	NM_199344	Body	1	168236019	168236021	-
cg22745903	SFT2D2	58348	22745903	SFT2D2	NM_199344	Body	1	168236080	168236082	-
cg23691220	SFT2D2	58333	23691220	SFT2D2	NM_199344	TSS1500	1	168225753	168225755	+	chr1:168194945-168195839
cg24367016	SFT2D2	58340	24367016	SFT2D2	NM_199344	Body	1	168226159	168226161	+	chr1:168194945-168195839
cg27491060	SFT2D2	58346	27491060	SFT2D2	NM_199344	Body	1	168235155	168235157	+
cg10946497	SFT2D2;SFT2D2	58349	10946497	SFT2D2;SFT2D2	NM_199344;NM_199344	ExonBnd;Body	1	168236766	168236768	+
cg17873465	SFT2D2;SFT2D2	58339	17873465	SFT2D2;SFT2D2	NM_199344;NM_199344	1stExon;5'UTR	1	168226075	168226077	+	chr1:168194945-168195839
cg01489225	SFT2D3	116370	1489225	SFT2D3	NM_032740	TSS1500	2	127700753	127700755	+	chr2:128458844-128459937
cg03339817	SFT2D3	116369	3339817	SFT2D3	NM_032740	TSS1500	2	127700706	127700708	+	chr2:128458844-128459937
cg05837922	SFT2D3	116371	5837922	SFT2D3	NM_032740	TSS1500	2	127700758	127700760	+	chr2:128458844-128459937
cg08726863	SFT2D3	116373	8726863	SFT2D3	NM_032740	TSS200	2	127700826	127700828	+	chr2:128458844-128459937
cg11206634	SFT2D3	116372	11206634	SFT2D3	NM_032740	TSS200	2	127700824	127700826	+	chr2:128458844-128459937
cg14285788	SFT2D3	116375	14285788	SFT2D3	NM_032740	TSS200	2	127700981	127700983	+	chr2:128458844-128459937
cg15127867	SFT2D3	116365	15127867	SFT2D3	NM_032740	TSS1500	2	127699643	127699645	-	chr2:128458844-128459937
cg15212453	SFT2D3	116374	15212453	SFT2D3	NM_032740	TSS200	2	127700859	127700861	-	chr2:128458844-128459937
cg18768586	SFT2D3	116364	18768586	SFT2D3	NM_032740	TSS1500	2	127699531	127699533	-	chr2:128458844-128459937
cg18846877	SFT2D3	116366	18846877	SFT2D3	NM_032740	TSS1500	2	127699860	127699862	+	chr2:128458844-128459937
cg20154206	SFT2D3	116367	20154206	SFT2D3	NM_032740	TSS1500	2	127700665	127700667	+	chr2:128458844-128459937
cg24925163	SFT2D3	116368	24925163	SFT2D3	NM_032740	TSS1500	2	127700673	127700675	-	chr2:128458844-128459937
cg01900048	SFT2D3;SFT2D3	116376	1900048	SFT2D3;SFT2D3	NM_032740;NM_032740	5'UTR;1stExon	2	127701157	127701159	-	chr2:128458844-128459937
cg02888838	SFT2D3;SFT2D3	116378	2888838	SFT2D3;SFT2D3	NM_032740;NM_032740	1stExon;3'UTR	2	127702361	127702363	-	chr2:128458844-128459937
cg10927555	SFT2D3;SFT2D3	116377	10927555	SFT2D3;SFT2D3	NM_032740;NM_032740	5'UTR;1stExon	2	127701270	127701272	+	chr2:128458844-128459937
cg15134164	SFT2D3;SFT2D3	116379	15134164	SFT2D3;SFT2D3	NM_032740;NM_032740	1stExon;3'UTR	2	127702393	127702395	-	chr2:128458844-128459937
cg19239767	SFT2D3;SFT2D3	116380	19239767	SFT2D3;SFT2D3	NM_032740;NM_032740	1stExon;3'UTR	2	127703212	127703214	-	chr2:128458844-128459937
cg00982519	SFTA1P	446704	982519	SFTA1P	NR_027082	TSS1500	10	10795854	10795856	+
cg03031009	SFTA1P	446700	3031009	SFTA1P	NR_027082	Body	10	10793055	10793057	-
cg08544209	SFTA1P	446703	8544209	SFTA1P	NR_027082	TSS1500	10	10795404	10795406	-
cg12027043	SFTA1P	446701	12027043	SFTA1P	NR_027082	Body	10	10794120	10794122	+
cg15835339	SFTA1P	446699	15835339	SFTA1P	NR_027082	Body	10	10786141	10786143	-
cg16593688	SFTA1P	446705	16593688	SFTA1P	NR_027082	TSS1500	10	10796124	10796126	-
cg20054157	SFTA1P	446702	20054157	SFTA1P	NR_027082	TSS1500	10	10795116	10795118	-
cg02128283	SFTA2	290820	2128283	SFTA2	NM_205854	TSS1500	6	30932809	30932811	+
cg03798603	SFTA2	290809	3798603	SFTA2	NM_205854	3'UTR	6	30931367	30931369	+
cg04145681	SFTA2	290810	4145681	SFTA2	NM_205854	3'UTR	6	30931384	30931386	+
cg04377288	SFTA2	290811	4377288	SFTA2	NM_205854	3'UTR	6	30931442	30931444	-
cg04390683	SFTA2	290816	4390683	SFTA2	NM_205854	TSS200	6	30932371	30932373	+
cg07482223	SFTA2	290812	7482223	SFTA2	NM_205854	3'UTR	6	30931455	30931457	-
cg10006979	SFTA2	290821	10006979	SFTA2	NM_205854	TSS1500	6	30932900	30932902	-
cg13561028	SFTA2	290815	13561028	SFTA2	NM_205854	Body	6	30931871	30931873	+
cg14034870	SFTA2	290817	14034870	SFTA2	NM_205854	TSS1500	6	30932419	30932421	-
cg15063443	SFTA2	290819	15063443	SFTA2	NM_205854	TSS1500	6	30932782	30932784	+
cg15992932	SFTA2	290813	15992932	SFTA2	NM_205854	Body	6	30931627	30931629	-
cg25784359	SFTA2	290818	25784359	SFTA2	NM_205854	TSS1500	6	30932521	30932523	+
cg26672776	SFTA2	290814	26672776	SFTA2	NM_205854	Body	6	30931790	30931792	+
cg27369431	SFTA2	290822	27369431	SFTA2	NM_205854	TSS1500	6	30933370	30933372	-
cg00846021	SFTA3	603719	846021	SFTA3	NM_001101341	Body	14	36508695	36508697	+	chr14:36977518-36977996
cg01698567	SFTA3	603701	1698567	SFTA3	NM_001101341	3'UTR	14	36473793	36473795	+
cg01940576	SFTA3	603702	1940576	SFTA3	NM_001101341	Body	14	36477790	36477792	-
cg03840647	SFTA3	603712	3840647	SFTA3	NM_001101341	Body	14	36505762	36505764	-	chr14:36974548-36975425
cg04330513	SFTA3	603735	4330513	SFTA3	NM_001101341	TSS1500	14	36514488	36514490	-	chr14:36983440-36983738
cg05134015	SFTA3	603706	5134015	SFTA3	NM_001101341	Body	14	36504159	36504161	+	chr14:36973169-36973740
cg05372242	SFTA3	603734	5372242	SFTA3	NM_001101341	TSS1500	14	36514336	36514338	-	chr14:36983440-36983738
cg06945523	SFTA3	603710	6945523	SFTA3	NM_001101341	Body	14	36505594	36505596	+	chr14:36974548-36975425
cg08086724	SFTA3	603705	8086724	SFTA3	NM_001101341	Body	14	36503998	36504000	+	chr14:36973169-36973740
cg09307564	SFTA3	603737	9307564	SFTA3	NM_001101341	TSS1500	14	36514531	36514533	-	chr14:36983440-36983738
cg10385303	SFTA3	603730	10385303	SFTA3	NM_001101341	TSS200	14	36513940	36513942	+	chr14:36983440-36983738
cg11178281	SFTA3	603736	11178281	SFTA3	NM_001101341	TSS1500	14	36514528	36514530	-	chr14:36983440-36983738
cg12190575	SFTA3	603740	12190575	SFTA3	NM_001101341	TSS1500	14	36514926	36514928	+	chr14:36983440-36983738
cg12207120	SFTA3	603709	12207120	SFTA3	NM_001101341	Body	14	36505317	36505319	-	chr14:36974548-36975425
cg12833465	SFTA3	603718	12833465	SFTA3	NM_001101341	Body	14	36508681	36508683	+	chr14:36977518-36977996
cg13012916	SFTA3	603708	13012916	SFTA3	NM_001101341	Body	14	36504485	36504487	+	chr14:36973169-36973740
cg13209481	SFTA3	603707	13209481	SFTA3	NM_001101341	Body	14	36504277	36504279	+	chr14:36973169-36973740
cg14112075	SFTA3	603717	14112075	SFTA3	NM_001101341	Body	14	36508612	36508614	-	chr14:36977518-36977996
cg14479910	SFTA3	603713	14479910	SFTA3	NM_001101341	Body	14	36506057	36506059	+	chr14:36974548-36975425
cg16342323	SFTA3	603704	16342323	SFTA3	NM_001101341	Body	14	36501962	36501964	+	chr14:36973169-36973740
cg16478719	SFTA3	603731	16478719	SFTA3	NM_001101341	TSS200	14	36513965	36513967	+	chr14:36983440-36983738
cg16898621	SFTA3	603723	16898621	SFTA3	NM_001101341	Body	14	36510560	36510562	+	chr14:36977518-36977996
cg18079538	SFTA3	603703	18079538	SFTA3	NM_001101341	Body	14	36478162	36478164	-
cg20000562	SFTA3	603721	20000562	SFTA3	NM_001101341	Body	14	36509427	36509429	+	chr14:36977518-36977996
cg20548888	SFTA3	603711	20548888	SFTA3	NM_001101341	Body	14	36505723	36505725	-	chr14:36974548-36975425
cg20891501	SFTA3	603722	20891501	SFTA3	NM_001101341	Body	14	36510552	36510554	+	chr14:36977518-36977996
cg21057907	SFTA3	603716	21057907	SFTA3	NM_001101341	Body	14	36508313	36508315	+	chr14:36977518-36977996
cg21844029	SFTA3	603738	21844029	SFTA3	NM_001101341	TSS1500	14	36514585	36514587	-	chr14:36983440-36983738
cg21905139	SFTA3	603720	21905139	SFTA3	NM_001101341	Body	14	36508989	36508991	+	chr14:36977518-36977996
cg22945387	SFTA3	603732	22945387	SFTA3	NM_001101341	TSS1500	14	36514198	36514200	-	chr14:36983440-36983738
cg23058435	SFTA3	603739	23058435	SFTA3	NM_001101341	TSS1500	14	36514743	36514745	-	chr14:36983440-36983738
cg23542968	SFTA3	603729	23542968	SFTA3	NM_001101341	TSS200	14	36513923	36513925	-	chr14:36983440-36983738
cg23929344	SFTA3	603714	23929344	SFTA3	NM_001101341	Body	14	36506196	36506198	+	chr14:36974548-36975425
cg24905268	SFTA3	603728	24905268	SFTA3	NM_001101341	TSS200	14	36513909	36513911	-	chr14:36983440-36983738
cg26002259	SFTA3	603715	26002259	SFTA3	NM_001101341	Body	14	36507222	36507224	+	chr14:36977518-36977996
cg27294268	SFTA3	603733	27294268	SFTA3	NM_001101341	TSS1500	14	36514312	36514314	+	chr14:36983440-36983738
cg01611862	SFTA3;SFTA3	603725	1611862	SFTA3;SFTA3	NM_001101341;NM_001101341	5'UTR;1stExon	14	36513443	36513445	+	chr14:36983440-36983738
cg03653841	SFTA3;SFTA3	603727	3653841	SFTA3;SFTA3	NM_001101341;NM_001101341	1stExon;5'UTR	14	36513699	36513701	+	chr14:36983440-36983738
cg04926361	SFTA3;SFTA3	603724	4926361	SFTA3;SFTA3	NM_001101341;NM_001101341	5'UTR;1stExon	14	36513241	36513243	-	chr14:36983440-36983738
cg26325131	SFTA3;SFTA3	603726	26325131	SFTA3;SFTA3	NM_001101341;NM_001101341	1stExon;5'UTR	14	36513509	36513511	-	chr14:36983440-36983738
cg01123214	SFTPA1;SFTPA1;SFTPA1;SFTPA1;SFTPA1;SFTPA1	464260	1123214	SFTPA1;SFTPA1;SFTPA1;SFTPA1;SFTPA1;SFTPA1	NM_001093770;NM_005411;NM_001164644;NM_001164645;NM_001164646;NM_001164647	3'UTR;3'UTR;3'UTR;3'UTR;3'UTR;3'UTR	10	79614156	79614158	-
cg01134967	SFTPA1;SFTPA1;SFTPA1;SFTPA1;SFTPA1;SFTPA1	464253	1134967	SFTPA1;SFTPA1;SFTPA1;SFTPA1;SFTPA1;SFTPA1	NM_001164646;NM_001164647;NM_001164644;NM_005411;NM_001164645;NM_001093770	TSS1500;TSS1500;TSS1500;TSS1500;TSS1500;TSS1500	10	79610657	79610659	+
cg03756171	SFTPA1;SFTPA1;SFTPA1;SFTPA1;SFTPA1;SFTPA1	464257	3756171	SFTPA1;SFTPA1;SFTPA1;SFTPA1;SFTPA1;SFTPA1	NM_005411;NM_001164646;NM_001164645;NM_001164644;NM_001164647;NM_001093770	5'UTR;5'UTR;Body;5'UTR;5'UTR;Body	10	79611669	79611671	+
cg09896602	SFTPA1;SFTPA1;SFTPA1;SFTPA1;SFTPA1;SFTPA1	464261	9896602	SFTPA1;SFTPA1;SFTPA1;SFTPA1;SFTPA1;SFTPA1	NM_001093770;NM_001164646;NM_001164645;NM_001164647;NM_005411;NM_001164644	3'UTR;3'UTR;3'UTR;3'UTR;3'UTR;3'UTR	10	79614815	79614817	+
cg15177288	SFTPA1;SFTPA1;SFTPA1;SFTPA1;SFTPA1;SFTPA1	464258	15177288	SFTPA1;SFTPA1;SFTPA1;SFTPA1;SFTPA1;SFTPA1	NM_001093770;NM_001164645;NM_005411;NM_001164644;NM_001164646;NM_001164647	Body;Body;Body;Body;Body;Body	10	79613070	79613072	+
cg17968257	SFTPA1;SFTPA1;SFTPA1;SFTPA1;SFTPA1;SFTPA1	464251	17968257	SFTPA1;SFTPA1;SFTPA1;SFTPA1;SFTPA1;SFTPA1	NM_001093770;NM_005411;NM_001164644;NM_001164645;NM_001164646;NM_001164647	TSS1500;TSS1500;TSS1500;TSS1500;TSS1500;TSS1500	10	79609823	79609825	+
cg18148530	SFTPA1;SFTPA1;SFTPA1;SFTPA1;SFTPA1;SFTPA1	464256	18148530	SFTPA1;SFTPA1;SFTPA1;SFTPA1;SFTPA1;SFTPA1	NM_005411;NM_001164646;NM_001164644;NM_001093770;NM_001164645;NM_001164647	5'UTR;5'UTR;5'UTR;5'UTR;5'UTR;5'UTR	10	79611025	79611027	+
cg19183317	SFTPA1;SFTPA1;SFTPA1;SFTPA1;SFTPA1;SFTPA1	464255	19183317	SFTPA1;SFTPA1;SFTPA1;SFTPA1;SFTPA1;SFTPA1	NM_001164645;NM_005411;NM_001164644;NM_001093770;NM_001164647;NM_001164646	TSS200;TSS200;TSS200;TSS200;TSS200;TSS200	10	79610921	79610923	-
cg21082558	SFTPA1;SFTPA1;SFTPA1;SFTPA1;SFTPA1;SFTPA1	464254	21082558	SFTPA1;SFTPA1;SFTPA1;SFTPA1;SFTPA1;SFTPA1	NM_001093770;NM_005411;NM_001164644;NM_001164645;NM_001164646;NM_001164647	TSS200;TSS200;TSS200;TSS200;TSS200;TSS200	10	79610750	79610752	-
cg26124645	SFTPA1;SFTPA1;SFTPA1;SFTPA1;SFTPA1;SFTPA1	464259	26124645	SFTPA1;SFTPA1;SFTPA1;SFTPA1;SFTPA1;SFTPA1	NM_001093770;NM_001164645;NM_005411;NM_001164644;NM_001164646;NM_001164647	Body;Body;Body;Body;Body;Body	10	79614013	79614015	+
cg27452691	SFTPA1;SFTPA1;SFTPA1;SFTPA1;SFTPA1;SFTPA1	464252	27452691	SFTPA1;SFTPA1;SFTPA1;SFTPA1;SFTPA1;SFTPA1	NM_001164646;NM_001164647;NM_001164644;NM_005411;NM_001164645;NM_001093770	TSS1500;TSS1500;TSS1500;TSS1500;TSS1500;TSS1500	10	79610534	79610536	-
cg02141208	SFTPA2	464245	2141208	SFTPA2	NM_001098668	TSS1500	10	79560866	79560868	+
cg05672487	SFTPA2	464239	5672487	SFTPA2	NM_001098668	Body	10	79557299	79557301	-
cg05935833	SFTPA2	464240	5935833	SFTPA2	NM_001098668	Body	10	79558549	79558551	+
cg07392307	SFTPA2	464243	7392307	SFTPA2	NM_001098668	5'UTR	10	79559994	79559996	-
cg07639536	SFTPA2	464246	7639536	SFTPA2	NM_001098668	TSS1500	10	79561689	79561691	+
cg10451941	SFTPA2	464242	10451941	SFTPA2	NM_001098668	5'UTR	10	79559637	79559639	-
cg11884248	SFTPA2	464241	11884248	SFTPA2	NM_001098668	5'UTR	10	79559498	79559500	-
cg20085588	SFTPA2	464238	20085588	SFTPA2	NM_001098668	3'UTR	10	79556431	79556433	-
cg20748131	SFTPA2	464247	20748131	SFTPA2	NM_001098668	TSS1500	10	79561714	79561716	+
cg23963224	SFTPA2	464244	23963224	SFTPA2	NM_001098668	5'UTR	10	79560318	79560320	-
cg03380645	SFTPB;SFTPB	106131	3380645	SFTPB;SFTPB	NM_000542;NM_198843	Body;Body	2	85667924	85667926	-
cg04748739	SFTPB;SFTPB	106128	4748739	SFTPB;SFTPB	NM_000542;NM_198843	Body;Body	2	85665310	85665312	+
cg07167933	SFTPB;SFTPB	106125	7167933	SFTPB;SFTPB	NM_000542;NM_198843	Body;Body	2	85663157	85663159	+
cg07313956	SFTPB;SFTPB	106132	7313956	SFTPB;SFTPB	NM_000542;NM_198843	TSS200;TSS200	2	85668236	85668238	+
cg13124875	SFTPB;SFTPB	106129	13124875	SFTPB;SFTPB	NM_000542;NM_198843	Body;Body	2	85666140	85666142	+
cg16290299	SFTPB;SFTPB	106136	16290299	SFTPB;SFTPB	NM_000542;NM_198843	TSS1500;TSS1500	2	85669138	85669140	+
cg17554156	SFTPB;SFTPB	106124	17554156	SFTPB;SFTPB	NM_000542;NM_198843	3'UTR;3'UTR	2	85660020	85660022	+
cg17931078	SFTPB;SFTPB	106138	17931078	SFTPB;SFTPB	NM_000542;NM_198843	TSS1500;TSS1500	2	85669768	85669770	-
cg21679012	SFTPB;SFTPB	106130	21679012	SFTPB;SFTPB	NM_000542;NM_198843	Body;Body	2	85666577	85666579	+
cg22449698	SFTPB;SFTPB	106137	22449698	SFTPB;SFTPB	NM_000542;NM_198843	TSS1500;TSS1500	2	85669415	85669417	-
cg24081470	SFTPB;SFTPB	106127	24081470	SFTPB;SFTPB	NM_000542;NM_198843	Body;Body	2	85663692	85663694	+
cg26394380	SFTPB;SFTPB	106135	26394380	SFTPB;SFTPB	NM_000542;NM_198843	TSS1500;TSS1500	2	85668877	85668879	-
cg09079897	SFTPB;SFTPB;SFTPB;SFTPB	106133	9079897	SFTPB;SFTPB;SFTPB;SFTPB	NM_000542;NM_198843;NM_000542;NM_198843	5'UTR;5'UTR;ExonBnd;ExonBnd	2	85668241	85668243	+
cg16074444	SFTPB;SFTPB;SFTPB;SFTPB	106126	16074444	SFTPB;SFTPB;SFTPB;SFTPB	NM_000542;NM_198843;NM_000542;NM_198843	Body;Body;ExonBnd;ExonBnd	2	85663486	85663488	-
cg19643458	SFTPB;SFTPB;SFTPB;SFTPB	106134	19643458	SFTPB;SFTPB;SFTPB;SFTPB	NM_000542;NM_198843;NM_000542;NM_198843	5'UTR;5'UTR;ExonBnd;ExonBnd	2	85668266	85668268	-
cg00270259	SFTPC	385011	270259	SFTPC	NM_003018	TSS1500	8	22160658	22160660	-	chr8:22014152-22014559
cg05498866	SFTPC	385012	5498866	SFTPC	NM_003018	TSS1500	8	22161035	22161037	-	chr8:22014152-22014559
cg11540705	SFTPC	385015	11540705	SFTPC	NM_003018	TSS200	8	22161667	22161669	+
cg14079785	SFTPC	385013	14079785	SFTPC	NM_003018	TSS1500	8	22161382	22161384	-
cg19516009	SFTPC	385010	19516009	SFTPC	NM_003018	TSS1500	8	22160566	22160568	+	chr8:22014152-22014559
cg06711154	SFTPC;SFTPC;SFTPC	385014	6711154	SFTPC;SFTPC;SFTPC	NM_001172410;NM_003018;NM_001172357	TSS200;TSS200;TSS200	8	22161518	22161520	-
cg13076282	SFTPC;SFTPC;SFTPC	385016	13076282	SFTPC;SFTPC;SFTPC	NM_001172410;NM_003018;NM_001172357	Body;Body;Body	8	22162987	22162989	-
cg01090565	SFTPD	464323	1090565	SFTPD	NM_003019	Body	10	79944430	79944432	-
cg03062131	SFTPD	464321	3062131	SFTPD	NM_003019	Body	10	79939094	79939096	+
cg03600318	SFTPD	464325	3600318	SFTPD	NM_003019	TSS200	10	79949234	79949236	+
cg05692292	SFTPD	464322	5692292	SFTPD	NM_003019	Body	10	79941363	79941365	-
cg08171091	SFTPD	464327	8171091	SFTPD	NM_003019	TSS1500	10	79950101	79950103	-
cg08458487	SFTPD	464326	8458487	SFTPD	NM_003019	TSS1500	10	79949434	79949436	+
cg23290556	SFTPD	464324	23290556	SFTPD	NM_003019	5'UTR	10	79948165	79948167	-
cg27501293	SFTPD	464320	27501293	SFTPD	NM_003019	3'UTR	10	79937743	79937745	-
cg00075204	SFXN1	272081	75204	SFXN1	NM_022754	TSS200	5	175478339	175478341	+	chr5:174905342-174906065
cg02277511	SFXN1	272086	2277511	SFXN1	NM_022754	TSS200	5	175478416	175478418	+	chr5:174905342-174906065
cg04150971	SFXN1	272098	4150971	SFXN1	NM_022754	Body	5	175511420	175511422	+
cg04312120	SFXN1	272103	4312120	SFXN1	NM_022754	Body	5	175517860	175517862	+
cg04442311	SFXN1	272078	4442311	SFXN1	NM_022754	TSS1500	5	175477662	175477664	+	chr5:174905342-174906065
cg05031170	SFXN1	272094	5031170	SFXN1	NM_022754	5'UTR	5	175484851	175484853	-
cg05183211	SFXN1	272101	5183211	SFXN1	NM_022754	Body	5	175517391	175517393	-
cg06573254	SFXN1	272090	6573254	SFXN1	NM_022754	5'UTR	5	175482266	175482268	+	chr5:174905342-174906065
cg07293947	SFXN1	272079	7293947	SFXN1	NM_022754	TSS1500	5	175478240	175478242	+	chr5:174905342-174906065
cg07488600	SFXN1	272089	7488600	SFXN1	NM_022754	5'UTR	5	175479277	175479279	+	chr5:174905342-174906065
cg07590632	SFXN1	272083	7590632	SFXN1	NM_022754	TSS200	5	175478396	175478398	+	chr5:174905342-174906065
cg09801842	SFXN1	272088	9801842	SFXN1	NM_022754	5'UTR	5	175478848	175478850	-	chr5:174905342-174906065
cg12274836	SFXN1	272099	12274836	SFXN1	NM_022754	Body	5	175512131	175512133	+
cg12423947	SFXN1	272100	12423947	SFXN1	NM_022754	Body	5	175515971	175515973	-
cg13010220	SFXN1	272097	13010220	SFXN1	NM_022754	Body	5	175494438	175494440	-
cg13725579	SFXN1	272091	13725579	SFXN1	NM_022754	5'UTR	5	175484443	175484445	-
cg14602849	SFXN1	272105	14602849	SFXN1	NM_022754	3'UTR	5	175526993	175526995	-
cg14735227	SFXN1	272085	14735227	SFXN1	NM_022754	TSS200	5	175478402	175478404	+	chr5:174905342-174906065
cg15203403	SFXN1	272092	15203403	SFXN1	NM_022754	5'UTR	5	175484508	175484510	-
cg17647431	SFXN1	272084	17647431	SFXN1	NM_022754	TSS200	5	175478398	175478400	+	chr5:174905342-174906065
cg17747551	SFXN1	272102	17747551	SFXN1	NM_022754	Body	5	175517788	175517790	+
cg18854474	SFXN1	272104	18854474	SFXN1	NM_022754	Body	5	175521718	175521720	-
cg20462978	SFXN1	272093	20462978	SFXN1	NM_022754	5'UTR	5	175484718	175484720	-
cg23327326	SFXN1	272077	23327326	SFXN1	NM_022754	TSS1500	5	175477660	175477662	+	chr5:174905342-174906065
cg24037493	SFXN1	272080	24037493	SFXN1	NM_022754	TSS1500	5	175478259	175478261	-	chr5:174905342-174906065
cg26229591	SFXN1	272082	26229591	SFXN1	NM_022754	TSS200	5	175478341	175478343	-	chr5:174905342-174906065
cg27626110	SFXN1	272095	27626110	SFXN1	NM_022754	5'UTR	5	175487338	175487340	+
cg05258535	SFXN1;SFXN1	272096	5258535	SFXN1;SFXN1	NM_022754;NM_022754	ExonBnd;5'UTR	5	175492096	175492098	+
cg25632300	SFXN1;SFXN1	272087	25632300	SFXN1;SFXN1	NM_022754;NM_022754	1stExon;5'UTR	5	175478614	175478616	+	chr5:174905342-174906065
cg01093036	SFXN2	472014	1093036	SFXN2	NM_178858	Body	10	102729771	102729773	-
cg02147952	SFXN2	472010	2147952	SFXN2	NM_178858	5'UTR	10	102718689	102718691	+	chr10:104473399-104474711
cg04774043	SFXN2	472017	4774043	SFXN2	NM_178858	3'UTR	10	102738672	102738674	-
cg05564990	SFXN2	472015	5564990	SFXN2	NM_178858	Body	10	102732559	102732561	-
cg07544899	SFXN2	472011	7544899	SFXN2	NM_178858	5'UTR	10	102719615	102719617	+
cg08609163	SFXN2	472009	8609163	SFXN2	NM_178858	5'UTR	10	102718380	102718382	+	chr10:104473399-104474711
cg14863667	SFXN2	472013	14863667	SFXN2	NM_178858	Body	10	102729427	102729429	+
cg15791948	SFXN2	472012	15791948	SFXN2	NM_178858	5'UTR	10	102724911	102724913	+
cg18994254	SFXN2	472016	18994254	SFXN2	NM_178858	Body	10	102735532	102735534	-
cg24960641	SFXN2	472008	24960641	SFXN2	NM_178858	5'UTR	10	102716985	102716987	-	chr10:104473399-104474711
cg08216291	SFXN2;ARL3	472000	8216291	SFXN2;ARL3	NM_178858;NM_004311	TSS200;TSS200	10	102714438	102714440	+	chr10:104473399-104474711
cg10872209	SFXN2;ARL3	472006	10872209	SFXN2;ARL3	NM_178858;NM_004311	5'UTR;TSS1500	10	102715550	102715552	-	chr10:104473399-104474711
cg14524787	SFXN2;ARL3	471993	14524787	SFXN2;ARL3	NM_178858;NM_004311	TSS1500;Body	10	102713642	102713644	+	chr10:104473399-104474711
cg15212440	SFXN2;ARL3	472004	15212440	SFXN2;ARL3	NM_178858;NM_004311	5'UTR;TSS1500	10	102714707	102714709	+	chr10:104473399-104474711
cg15302128	SFXN2;ARL3	472001	15302128	SFXN2;ARL3	NM_178858;NM_004311	TSS200;TSS200	10	102714446	102714448	+	chr10:104473399-104474711
cg18151487	SFXN2;ARL3	472007	18151487	SFXN2;ARL3	NM_178858;NM_004311	5'UTR;TSS1500	10	102715582	102715584	+	chr10:104473399-104474711
cg20556036	SFXN2;ARL3	471992	20556036	SFXN2;ARL3	NM_178858;NM_004311	TSS1500;Body	10	102713429	102713431	+	chr10:104473399-104474711
cg05413465	SFXN2;ARL3;ARL3	471999	5413465	SFXN2;ARL3;ARL3	NM_178858;NM_004311;NM_004311	TSS200;1stExon;5'UTR	10	102714430	102714432	+	chr10:104473399-104474711
cg13548781	SFXN2;ARL3;ARL3	471998	13548781	SFXN2;ARL3;ARL3	NM_178858;NM_004311;NM_004311	TSS200;1stExon;5'UTR	10	102714414	102714416	+	chr10:104473399-104474711
cg27224392	SFXN2;SFXN2;ARL3	472003	27224392	SFXN2;SFXN2;ARL3	NM_178858;NM_178858;NM_004311	1stExon;5'UTR;TSS1500	10	102714672	102714674	+	chr10:104473399-104474711
cg05947505	SFXN3	470825	5947505	SFXN3	NM_030971	3'UTR	10	101040706	101040708	-	chr10:102802633-102802879
cg09001973	SFXN3	470817	9001973	SFXN3	NM_030971	Body	10	101034663	101034665	+	chr10:102792042-102792266
cg09126284	SFXN3	470820	9126284	SFXN3	NM_030971	Body	10	101036072	101036074	+	chr10:102792042-102792266
cg13460073	SFXN3	470826	13460073	SFXN3	NM_030971	3'UTR	10	101041181	101041183	+	chr10:102802633-102802879
cg17858697	SFXN3	470818	17858697	SFXN3	NM_030971	Body	10	101034766	101034768	-	chr10:102790820-102791049
cg18338953	SFXN3	470821	18338953	SFXN3	NM_030971	Body	10	101036532	101036534	+
cg19842683	SFXN3	470819	19842683	SFXN3	NM_030971	Body	10	101035562	101035564	+	chr10:102792042-102792266
cg22755754	SFXN3	470824	22755754	SFXN3	NM_030971	Body	10	101037766	101037768	-
cg04880063	SFXN3;PDZD7	470804	4880063	SFXN3;PDZD7	NM_030971;NM_024895	TSS1500;5'UTR	10	101030960	101030962	-	chr10:102790820-102791049
cg07372974	SFXN3;PDZD7	470807	7372974	SFXN3;PDZD7	NM_030971;NM_024895	TSS200;TSS200	10	101031196	101031198	-	chr10:102790820-102791049
cg13419809	SFXN3;PDZD7	470808	13419809	SFXN3;PDZD7	NM_030971;NM_024895	TSS200;TSS200	10	101031220	101031222	-	chr10:102790820-102791049
cg13591848	SFXN3;PDZD7	470800	13591848	SFXN3;PDZD7	NM_030971;NM_024895	TSS1500;Body	10	101030136	101030138	+	chr10:102789777-102789994
cg14463912	SFXN3;PDZD7	470802	14463912	SFXN3;PDZD7	NM_030971;NM_024895	TSS1500;5'UTR	10	101030221	101030223	-	chr10:102789777-102789994
cg24948792	SFXN3;PDZD7	470801	24948792	SFXN3;PDZD7	NM_030971;NM_024895	TSS1500;Body	10	101030203	101030205	+	chr10:102789777-102789994
cg02433884	SFXN3;PDZD7;PDZD7	470806	2433884	SFXN3;PDZD7;PDZD7	NM_030971;NM_024895;NM_024895	TSS200;1stExon;5'UTR	10	101031118	101031120	-	chr10:102790820-102791049
cg14221598	SFXN3;PDZD7;PDZD7	470805	14221598	SFXN3;PDZD7;PDZD7	NM_030971;NM_024895;NM_024895	TSS200;1stExon;5'UTR	10	101031091	101031093	-	chr10:102790820-102791049
cg18314017	SFXN3;PDZD7;PDZD7	470803	18314017	SFXN3;PDZD7;PDZD7	NM_030971;NM_001195263;NM_024895	TSS1500;5'UTR;5'UTR	10	101030235	101030237	-	chr10:102789777-102789994
cg27277911	SFXN3;PDZD7;PDZD7	470813	27277911	SFXN3;PDZD7;PDZD7	NM_030971;NM_001195263;NM_024895	5'UTR;TSS1500;TSS1500	10	101032135	101032137	+	chr10:102790820-102791049
cg06671613	SFXN3;SFXN3	470822	6671613	SFXN3;SFXN3	NM_030971;NM_030971	ExonBnd;Body	10	101036739	101036741	-
cg11102267	SFXN3;SFXN3	470823	11102267	SFXN3;SFXN3	NM_030971;NM_030971	ExonBnd;Body	10	101037209	101037211	+
cg00039793	SFXN4	476292	39793	SFXN4	NM_213649	TSS200	10	119165795	119165797	-	chr10:120924785-120925558
cg02699461	SFXN4	476295	2699461	SFXN4	NM_213649	TSS200	10	119165836	119165838	-	chr10:120924785-120925558
cg03745912	SFXN4	476289	3745912	SFXN4	NM_213649	Body	10	119165208	119165210	+	chr10:120924785-120925558
cg09733103	SFXN4	476298	9733103	SFXN4	NM_213649	TSS1500	10	119165939	119165941	+	chr10:120924785-120925558
cg15803556	SFXN4	476279	15803556	SFXN4	NM_213649	3'UTR	10	119141180	119141182	-
cg18395988	SFXN4	476293	18395988	SFXN4	NM_213649	TSS200	10	119165812	119165814	-	chr10:120924785-120925558
cg20254282	SFXN4	476291	20254282	SFXN4	NM_213649	1stExon	10	119165580	119165582	+	chr10:120924785-120925558
cg20605045	SFXN4	476297	20605045	SFXN4	NM_213649	TSS1500	10	119165912	119165914	-	chr10:120924785-120925558
cg23274030	SFXN4	476300	23274030	SFXN4	NM_213649	TSS1500	10	119166119	119166121	-	chr10:120924785-120925558
cg23788592	SFXN4	476294	23788592	SFXN4	NM_213649	TSS200	10	119165829	119165831	-	chr10:120924785-120925558
cg25713214	SFXN4	476287	25713214	SFXN4	NM_213649	Body	10	119161726	119161728	-	chr10:120924785-120925558
cg26649219	SFXN4	476290	26649219	SFXN4	NM_213649	Body	10	119165322	119165324	+	chr10:120924785-120925558
cg01293200	SFXN4;SFXN4	476286	1293200	SFXN4;SFXN4	NR_110305;NM_213649	Body;Body	10	119159565	119159567	-
cg03069096	SFXN4;SFXN4	476288	3069096	SFXN4;SFXN4	NR_110305;NM_213649	Body;Body	10	119162241	119162243	-	chr10:120924785-120925558
cg05066484	SFXN4;SFXN4	476283	5066484	SFXN4;SFXN4	NR_110305;NM_213649	Body;Body	10	119158205	119158207	-
cg05878797	SFXN4;SFXN4	476296	5878797	SFXN4;SFXN4	NM_213649;NR_110305	TSS200;TSS200	10	119165885	119165887	-	chr10:120924785-120925558
cg16130975	SFXN4;SFXN4	476299	16130975	SFXN4;SFXN4	NM_213649;NR_110305	TSS1500;TSS1500	10	119166068	119166070	-	chr10:120924785-120925558
cg17382286	SFXN4;SFXN4	476284	17382286	SFXN4;SFXN4	NR_110305;NM_213649	Body;Body	10	119158210	119158212	-
cg18306476	SFXN4;SFXN4	476281	18306476	SFXN4;SFXN4	NR_110305;NM_213649	Body;Body	10	119155143	119155145	-
cg21128580	SFXN4;SFXN4	476285	21128580	SFXN4;SFXN4	NR_110305;NM_213649	Body;Body	10	119158286	119158288	+
cg23893722	SFXN4;SFXN4	476301	23893722	SFXN4;SFXN4	NM_213649;NR_110305	TSS1500;TSS1500	10	119166469	119166471	+	chr10:120924785-120925558
cg24369891	SFXN4;SFXN4	476280	24369891	SFXN4;SFXN4	NR_110305;NM_213649	Body;Body	10	119150036	119150038	+
cg26375211	SFXN4;SFXN4	476282	26375211	SFXN4;SFXN4	NR_110305;NM_213649	Body;Body	10	119156903	119156905	+
cg00570575	SFXN5	103411	570575	SFXN5	NM_144579	Body	2	72981213	72981215	+
cg01125469	SFXN5	103423	1125469	SFXN5	NM_144579	Body	2	72994549	72994551	-
cg02571470	SFXN5	103443	2571470	SFXN5	NM_144579	Body	2	73067715	73067717	-	chr2:73297630-73299155
cg03077062	SFXN5	103453	3077062	SFXN5	NM_144579	TSS200	2	73071961	73071963	-	chr2:73297630-73299155
cg03297221	SFXN5	103429	3297221	SFXN5	NM_144579	Body	2	73006648	73006650	-
cg03321186	SFXN5	103428	3321186	SFXN5	NM_144579	Body	2	73001648	73001650	-
cg03344820	SFXN5	103447	3344820	SFXN5	NM_144579	Body	2	73070616	73070618	+	chr2:73297630-73299155
cg03587383	SFXN5	103441	3587383	SFXN5	NM_144579	Body	2	73063560	73063562	-
cg04009363	SFXN5	103433	4009363	SFXN5	NM_144579	Body	2	73044754	73044756	+
cg04016113	SFXN5	103442	4016113	SFXN5	NM_144579	Body	2	73064247	73064249	+
cg04197631	SFXN5	103419	4197631	SFXN5	NM_144579	Body	2	72988520	72988522	-
cg05062556	SFXN5	103438	5062556	SFXN5	NM_144579	Body	2	73060283	73060285	-
cg05580336	SFXN5	103426	5580336	SFXN5	NM_144579	Body	2	72995982	72995984	-
cg05960678	SFXN5	103410	5960678	SFXN5	NM_144579	Body	2	72981056	72981058	+
cg05997270	SFXN5	103427	5997270	SFXN5	NM_144579	Body	2	73000443	73000445	-
cg06191390	SFXN5	103456	6191390	SFXN5	NM_144579	TSS1500	2	73072155	73072157	+	chr2:73297630-73299155
cg06312273	SFXN5	103398	6312273	SFXN5	NM_144579	Body	2	72948594	72948596	-
cg06916591	SFXN5	103412	6916591	SFXN5	NM_144579	Body	2	72981342	72981344	-
cg07452306	SFXN5	103457	7452306	SFXN5	NM_144579	TSS1500	2	73072167	73072169	+	chr2:73297630-73299155
cg07487547	SFXN5	103407	7487547	SFXN5	NM_144579	Body	2	72973997	72973999	-
cg07558704	SFXN5	103437	7558704	SFXN5	NM_144579	Body	2	73059359	73059361	-
cg07605236	SFXN5	103459	7605236	SFXN5	NM_144579	TSS1500	2	73073188	73073190	+	chr2:73297630-73299155
cg07842862	SFXN5	103454	7842862	SFXN5	NM_144579	TSS200	2	73072015	73072017	+	chr2:73297630-73299155
cg08383863	SFXN5	103421	8383863	SFXN5	NM_144579	Body	2	72989637	72989639	+
cg08461546	SFXN5	103403	8461546	SFXN5	NM_144579	Body	2	72963148	72963150	+
cg08704940	SFXN5	103448	8704940	SFXN5	NM_144579	Body	2	73071423	73071425	+	chr2:73297630-73299155
cg08973851	SFXN5	103449	8973851	SFXN5	NM_144579	1stExon	2	73071675	73071677	-	chr2:73297630-73299155
cg09103231	SFXN5	103401	9103231	SFXN5	NM_144579	Body	2	72955417	72955419	+
cg10040131	SFXN5	103399	10040131	SFXN5	NM_144579	Body	2	72951736	72951738	-
cg10051217	SFXN5	103424	10051217	SFXN5	NM_144579	Body	2	72995131	72995133	+
cg10588340	SFXN5	103420	10588340	SFXN5	NM_144579	Body	2	72988898	72988900	-
cg13465040	SFXN5	103422	13465040	SFXN5	NM_144579	Body	2	72993045	72993047	-
cg13739634	SFXN5	103416	13739634	SFXN5	NM_144579	Body	2	72986157	72986159	-
cg14345464	SFXN5	103415	14345464	SFXN5	NM_144579	Body	2	72985502	72985504	+
cg14497869	SFXN5	103446	14497869	SFXN5	NM_144579	Body	2	73070501	73070503	+	chr2:73297630-73299155
cg15350210	SFXN5	103397	15350210	SFXN5	NM_144579	3'UTR	2	72942959	72942961	-
cg16043283	SFXN5	103436	16043283	SFXN5	NM_144579	Body	2	73059210	73059212	-
cg16095148	SFXN5	103406	16095148	SFXN5	NM_144579	Body	2	72969970	72969972	-
cg16523076	SFXN5	103434	16523076	SFXN5	NM_144579	Body	2	73050375	73050377	+
cg16545223	SFXN5	103405	16545223	SFXN5	NM_144579	Body	2	72968507	72968509	+
cg16796127	SFXN5	103413	16796127	SFXN5	NM_144579	Body	2	72981470	72981472	+
cg16977520	SFXN5	103404	16977520	SFXN5	NM_144579	Body	2	72965895	72965897	-
cg17046766	SFXN5	103435	17046766	SFXN5	NM_144579	Body	2	73052565	73052567	+
cg17329648	SFXN5	103445	17329648	SFXN5	NM_144579	Body	2	73070259	73070261	-	chr2:73297630-73299155
cg17484673	SFXN5	103400	17484673	SFXN5	NM_144579	Body	2	72954416	72954418	-
cg17639959	SFXN5	103444	17639959	SFXN5	NM_144579	Body	2	73070208	73070210	+	chr2:73297630-73299155
cg18358762	SFXN5	103451	18358762	SFXN5	NM_144579	TSS200	2	73071844	73071846	+	chr2:73297630-73299155
cg18972042	SFXN5	103430	18972042	SFXN5	NM_144579	Body	2	73014118	73014120	+
cg21111191	SFXN5	103402	21111191	SFXN5	NM_144579	Body	2	72961651	72961653	-
cg21186771	SFXN5	103439	21186771	SFXN5	NM_144579	Body	2	73060326	73060328	+
cg22798136	SFXN5	103458	22798136	SFXN5	NM_144579	TSS1500	2	73072791	73072793	-	chr2:73297630-73299155
cg22830638	SFXN5	103414	22830638	SFXN5	NM_144579	Body	2	72982443	72982445	+
cg23106010	SFXN5	103425	23106010	SFXN5	NM_144579	Body	2	72995663	72995665	+
cg23396786	SFXN5	103455	23396786	SFXN5	NM_144579	TSS200	2	73072021	73072023	+	chr2:73297630-73299155
cg23482839	SFXN5	103418	23482839	SFXN5	NM_144579	Body	2	72988517	72988519	-
cg24803346	SFXN5	103408	24803346	SFXN5	NM_144579	Body	2	72974347	72974349	-
cg25898618	SFXN5	103440	25898618	SFXN5	NM_144579	Body	2	73060555	73060557	-
cg25937438	SFXN5	103409	25937438	SFXN5	NM_144579	Body	2	72979918	72979920	-
cg26664455	SFXN5	103452	26664455	SFXN5	NM_144579	TSS200	2	73071859	73071861	+	chr2:73297630-73299155
cg26728617	SFXN5	103431	26728617	SFXN5	NM_144579	Body	2	73034353	73034355	-
cg27456519	SFXN5	103432	27456519	SFXN5	NM_144579	Body	2	73036948	73036950	-
cg27557525	SFXN5	103417	27557525	SFXN5	NM_144579	Body	2	72988491	72988493	-
cg03856450	SFXN5;SFXN5	103450	3856450	SFXN5;SFXN5	NM_144579;NM_144579	1stExon;5'UTR	2	73071751	73071753	-	chr2:73297630-73299155
cg00094558	SGCA;SGCA	720756	94558	SGCA;SGCA	NM_000023;NM_001135697	Body;Body	17	50175380	50175382	-
cg04582295	SGCA;SGCA	720734	4582295	SGCA;SGCA	NM_001135697;NM_000023	TSS1500;TSS1500	17	50164708	50164710	+	chr17:48238772-48239073
cg07826255	SGCA;SGCA	720742	7826255	SGCA;SGCA	NM_001135697;NM_000023	Body;Body	17	50166345	50166347	+
cg07995422	SGCA;SGCA	720738	7995422	SGCA;SGCA	NM_000023;NM_001135697	TSS1500;TSS1500	17	50165324	50165326	-	chr17:48238772-48239073
cg09397071	SGCA;SGCA	720736	9397071	SGCA;SGCA	NM_001135697;NM_000023	TSS1500;TSS1500	17	50165203	50165205	-	chr17:48238772-48239073
cg10296030	SGCA;SGCA	720754	10296030	SGCA;SGCA	NM_001135697;NM_000023	Body;Body	17	50174436	50174438	+
cg10630360	SGCA;SGCA	720745	10630360	SGCA;SGCA	NM_000023;NM_001135697	Body;Body	17	50168509	50168511	+
cg11230447	SGCA;SGCA	720735	11230447	SGCA;SGCA	NM_000023;NM_001135697	TSS1500;TSS1500	17	50164993	50164995	-	chr17:48238772-48239073
cg13210078	SGCA;SGCA	720746	13210078	SGCA;SGCA	NM_001135697;NM_000023	Body;Body	17	50170008	50170010	+
cg15974827	SGCA;SGCA	720743	15974827	SGCA;SGCA	NM_000023;NM_001135697	Body;Body	17	50167409	50167411	-
cg16627285	SGCA;SGCA	720740	16627285	SGCA;SGCA	NM_001135697;NM_000023	TSS200;TSS200	17	50165864	50165866	+
cg19286672	SGCA;SGCA	720739	19286672	SGCA;SGCA	NM_001135697;NM_000023	TSS1500;TSS1500	17	50165381	50165383	-	chr17:48238772-48239073
cg20590797	SGCA;SGCA	720757	20590797	SGCA;SGCA	NM_000023;NM_001135697	3'UTR;3'UTR	17	50175760	50175762	-
cg21652260	SGCA;SGCA	720744	21652260	SGCA;SGCA	NM_001135697;NM_000023	Body;Body	17	50167715	50167717	-
cg26478755	SGCA;SGCA	720755	26478755	SGCA;SGCA	NM_000023;NM_001135697	Body;Body	17	50175087	50175089	-
cg26501664	SGCA;SGCA	720747	26501664	SGCA;SGCA	NM_001135697;NM_000023	Body;Body	17	50170028	50170030	+
cg26805143	SGCA;SGCA	720737	26805143	SGCA;SGCA	NM_000023;NM_001135697	TSS1500;TSS1500	17	50165302	50165304	-	chr17:48238772-48239073
cg18805906	SGCA;SGCA;HILS1;HILS1	720753	18805906	SGCA;SGCA;HILS1;HILS1	NM_000023;NM_001135697;NR_024192;NR_024193	Body;Body;TSS1500;TSS1500	17	50173852	50173854	-
cg15756653	SGCA;SGCA;SGCA;SGCA	720741	15756653	SGCA;SGCA;SGCA;SGCA	NM_000023;NM_001135697;NM_001135697;NM_000023	5'UTR;5'UTR;1stExon;1stExon	17	50166021	50166023	-
cg00651923	SGCB	208523	651923	SGCB	NM_000232	Body	4	52038007	52038009	-	chr4:52904454-52904912
cg00945860	SGCB	208528	945860	SGCB	NM_000232	TSS200	4	52038474	52038476	-	chr4:52904454-52904912
cg02921779	SGCB	208529	2921779	SGCB	NM_000232	TSS200	4	52038515	52038517	-	chr4:52904454-52904912
cg03340523	SGCB	208531	3340523	SGCB	NM_000232	TSS1500	4	52038650	52038652	+	chr4:52904454-52904912
cg06782920	SGCB	208526	6782920	SGCB	NM_000232	TSS200	4	52038403	52038405	-	chr4:52904454-52904912
cg10320892	SGCB	208521	10320892	SGCB	NM_000232	Body	4	52035211	52035213	-	chr4:52904454-52904912
cg11013365	SGCB	208518	11013365	SGCB	NM_000232	3'UTR	4	52021192	52021194	+
cg11059554	SGCB	208519	11059554	SGCB	NM_000232	Body	4	52026060	52026062	-
cg12489960	SGCB	208533	12489960	SGCB	NM_000232	TSS1500	4	52038858	52038860	-	chr4:52904454-52904912
cg12995370	SGCB	208530	12995370	SGCB	NM_000232	TSS1500	4	52038530	52038532	-	chr4:52904454-52904912
cg15353612	SGCB	208532	15353612	SGCB	NM_000232	TSS1500	4	52038798	52038800	-	chr4:52904454-52904912
cg16065769	SGCB	208522	16065769	SGCB	NM_000232	Body	4	52036996	52036998	-	chr4:52904454-52904912
cg20854758	SGCB	208520	20854758	SGCB	NM_000232	Body	4	52033681	52033683	-
cg23653712	SGCB	208524	23653712	SGCB	NM_000232	Body	4	52038212	52038214	-	chr4:52904454-52904912
cg24396566	SGCB	208525	24396566	SGCB	NM_000232	TSS200	4	52038333	52038335	-	chr4:52904454-52904912
cg26148714	SGCB	208527	26148714	SGCB	NM_000232	TSS200	4	52038408	52038410	-	chr4:52904454-52904912
cg19860636	SGCD;SGCD	267288	19860636	SGCD;SGCD	NM_000337;NM_001128209	3'UTR;3'UTR	5	156764438	156764440	+
cg01278301	SGCD;SGCD;SGCD	267287	1278301	SGCD;SGCD;SGCD	NM_172244;NM_000337;NM_001128209	Body;Body;Body	5	156742329	156742331	+
cg01582834	SGCD;SGCD;SGCD	267257	1582834	SGCD;SGCD;SGCD	NM_172244;NM_000337;NM_001128209	Body;Body;Body	5	156396625	156396627	-
cg01870580	SGCD;SGCD;SGCD	267276	1870580	SGCD;SGCD;SGCD	NM_001128209;NM_172244;NM_000337	Body;Body;Body	5	156647047	156647049	-
cg02172010	SGCD;SGCD;SGCD	267240	2172010	SGCD;SGCD;SGCD	NM_172244;NM_001128209;NM_000337	TSS1500;TSS1500;TSS1500	5	156325926	156325928	+
cg02466016	SGCD;SGCD;SGCD	267273	2466016	SGCD;SGCD;SGCD	NM_001128209;NM_172244;NM_000337	Body;Body;Body	5	156529635	156529637	+
cg02658778	SGCD;SGCD;SGCD	267258	2658778	SGCD;SGCD;SGCD	NM_172244;NM_000337;NM_001128209	Body;Body;Body	5	156396973	156396975	-
cg03283505	SGCD;SGCD;SGCD	267267	3283505	SGCD;SGCD;SGCD	NM_172244;NM_000337;NM_001128209	Body;Body;Body	5	156476366	156476368	-
cg03561959	SGCD;SGCD;SGCD	267261	3561959	SGCD;SGCD;SGCD	NM_001128209;NM_172244;NM_000337	Body;Body;Body	5	156405192	156405194	-
cg03811411	SGCD;SGCD;SGCD	267243	3811411	SGCD;SGCD;SGCD	NM_001128209;NM_172244;NM_000337	TSS200;TSS200;TSS200	5	156326605	156326607	-
cg05037024	SGCD;SGCD;SGCD	267263	5037024	SGCD;SGCD;SGCD	NM_001128209;NM_172244;NM_000337	Body;Body;Body	5	156421909	156421911	+
cg06882854	SGCD;SGCD;SGCD	267278	6882854	SGCD;SGCD;SGCD	NM_001128209;NM_172244;NM_000337	Body;Body;Body	5	156656010	156656012	+
cg07148634	SGCD;SGCD;SGCD	267254	7148634	SGCD;SGCD;SGCD	NM_172244;NM_000337;NM_001128209	Body;Body;Body	5	156393309	156393311	-
cg07571596	SGCD;SGCD;SGCD	267275	7571596	SGCD;SGCD;SGCD	NM_172244;NM_000337;NM_001128209	Body;Body;Body	5	156618654	156618656	-
cg07800627	SGCD;SGCD;SGCD	267270	7800627	SGCD;SGCD;SGCD	NM_172244;NM_000337;NM_001128209	Body;Body;Body	5	156489308	156489310	+
cg08318469	SGCD;SGCD;SGCD	267284	8318469	SGCD;SGCD;SGCD	NM_172244;NM_000337;NM_001128209	Body;Body;Body	5	156740208	156740210	+
cg09192478	SGCD;SGCD;SGCD	267274	9192478	SGCD;SGCD;SGCD	NM_172244;NM_000337;NM_001128209	Body;Body;Body	5	156543573	156543575	-
cg11059873	SGCD;SGCD;SGCD	267249	11059873	SGCD;SGCD;SGCD	NM_001128209;NM_172244;NM_000337	Body;Body;Body	5	156367585	156367587	-
cg11139446	SGCD;SGCD;SGCD	267262	11139446	SGCD;SGCD;SGCD	NM_001128209;NM_172244;NM_000337	Body;Body;Body	5	156411511	156411513	-
cg11404992	SGCD;SGCD;SGCD	267281	11404992	SGCD;SGCD;SGCD	NM_001128209;NM_172244;NM_000337	Body;Body;Body	5	156693471	156693473	+
cg13090177	SGCD;SGCD;SGCD	267266	13090177	SGCD;SGCD;SGCD	NM_172244;NM_000337;NM_001128209	Body;Body;Body	5	156473326	156473328	+
cg13199780	SGCD;SGCD;SGCD	267241	13199780	SGCD;SGCD;SGCD	NM_172244;NM_001128209;NM_000337	TSS1500;TSS1500;TSS1500	5	156325935	156325937	+
cg13357714	SGCD;SGCD;SGCD	267251	13357714	SGCD;SGCD;SGCD	NM_001128209;NM_172244;NM_000337	Body;Body;Body	5	156380602	156380604	-
cg14087309	SGCD;SGCD;SGCD	267253	14087309	SGCD;SGCD;SGCD	NM_172244;NM_000337;NM_001128209	Body;Body;Body	5	156391431	156391433	+
cg14565613	SGCD;SGCD;SGCD	267285	14565613	SGCD;SGCD;SGCD	NM_172244;NM_000337;NM_001128209	Body;Body;Body	5	156740716	156740718	+
cg14922789	SGCD;SGCD;SGCD	267283	14922789	SGCD;SGCD;SGCD	NM_172244;NM_000337;NM_001128209	Body;Body;Body	5	156739833	156739835	+
cg14973408	SGCD;SGCD;SGCD	267247	14973408	SGCD;SGCD;SGCD	NM_001128209;NM_172244;NM_000337	5'UTR;Body;Body	5	156338581	156338583	-
cg15160274	SGCD;SGCD;SGCD	267279	15160274	SGCD;SGCD;SGCD	NM_001128209;NM_172244;NM_000337	Body;Body;Body	5	156670024	156670026	+
cg16485797	SGCD;SGCD;SGCD	267250	16485797	SGCD;SGCD;SGCD	NM_001128209;NM_172244;NM_000337	Body;Body;Body	5	156374922	156374924	+
cg16501033	SGCD;SGCD;SGCD	267264	16501033	SGCD;SGCD;SGCD	NM_001128209;NM_172244;NM_000337	Body;Body;Body	5	156445526	156445528	+
cg17311122	SGCD;SGCD;SGCD	267286	17311122	SGCD;SGCD;SGCD	NM_172244;NM_000337;NM_001128209	Body;Body;Body	5	156740808	156740810	+
cg17397069	SGCD;SGCD;SGCD	267280	17397069	SGCD;SGCD;SGCD	NM_001128209;NM_172244;NM_000337	Body;Body;Body	5	156683730	156683732	+
cg17739626	SGCD;SGCD;SGCD	267255	17739626	SGCD;SGCD;SGCD	NM_001128209;NM_172244;NM_000337	Body;Body;Body	5	156395140	156395142	-
cg18530920	SGCD;SGCD;SGCD	267272	18530920	SGCD;SGCD;SGCD	NM_001128209;NM_172244;NM_000337	Body;Body;Body	5	156526883	156526885	-
cg18599364	SGCD;SGCD;SGCD	267268	18599364	SGCD;SGCD;SGCD	NM_172244;NM_000337;NM_001128209	Body;Body;Body	5	156479897	156479899	+
cg19073308	SGCD;SGCD;SGCD	267256	19073308	SGCD;SGCD;SGCD	NM_172244;NM_000337;NM_001128209	Body;Body;Body	5	156396194	156396196	-
cg19569526	SGCD;SGCD;SGCD	267246	19569526	SGCD;SGCD;SGCD	NM_001128209;NM_172244;NM_000337	5'UTR;5'UTR;5'UTR	5	156327254	156327256	-
cg19858756	SGCD;SGCD;SGCD	267260	19858756	SGCD;SGCD;SGCD	NM_172244;NM_000337;NM_001128209	Body;Body;Body	5	156402421	156402423	-
cg19946437	SGCD;SGCD;SGCD	267265	19946437	SGCD;SGCD;SGCD	NM_001128209;NM_172244;NM_000337	Body;Body;Body	5	156450167	156450169	+
cg22285295	SGCD;SGCD;SGCD	267239	22285295	SGCD;SGCD;SGCD	NM_172244;NM_001128209;NM_000337	TSS1500;TSS1500;TSS1500	5	156325848	156325850	+
cg24132325	SGCD;SGCD;SGCD	267269	24132325	SGCD;SGCD;SGCD	NM_001128209;NM_172244;NM_000337	Body;Body;Body	5	156482235	156482237	+
cg24505962	SGCD;SGCD;SGCD	267242	24505962	SGCD;SGCD;SGCD	NM_172244;NM_001128209;NM_000337	TSS1500;TSS1500;TSS1500	5	156326325	156326327	+
cg24717262	SGCD;SGCD;SGCD	267277	24717262	SGCD;SGCD;SGCD	NM_172244;NM_000337;NM_001128209	Body;Body;Body	5	156647633	156647635	-
cg24795745	SGCD;SGCD;SGCD	267238	24795745	SGCD;SGCD;SGCD	NM_001128209;NM_000337;NM_172244	TSS1500;TSS1500;TSS1500	5	156325495	156325497	-
cg25769347	SGCD;SGCD;SGCD	267259	25769347	SGCD;SGCD;SGCD	NM_001128209;NM_172244;NM_000337	Body;Body;Body	5	156399834	156399836	-
cg26267483	SGCD;SGCD;SGCD	267282	26267483	SGCD;SGCD;SGCD	NM_001128209;NM_172244;NM_000337	Body;Body;Body	5	156716671	156716673	+
cg26284920	SGCD;SGCD;SGCD	267248	26284920	SGCD;SGCD;SGCD	NM_001128209;NM_172244;NM_000337	Body;Body;Body	5	156360932	156360934	-
cg26439139	SGCD;SGCD;SGCD	267271	26439139	SGCD;SGCD;SGCD	NM_001128209;NM_172244;NM_000337	Body;Body;Body	5	156497775	156497777	-
cg26676094	SGCD;SGCD;SGCD	267252	26676094	SGCD;SGCD;SGCD	NM_001128209;NM_172244;NM_000337	Body;Body;Body	5	156384244	156384246	+
cg12904904	SGCD;SGCD;SGCD;SGCD;SGCD;SGCD	267245	12904904	SGCD;SGCD;SGCD;SGCD;SGCD;SGCD	NM_001128209;NM_001128209;NM_000337;NM_172244;NM_172244;NM_000337	1stExon;5'UTR;1stExon;5'UTR;1stExon;5'UTR	5	156327140	156327142	+
cg17588577	SGCD;SGCD;SGCD;SGCD;SGCD;SGCD	267244	17588577	SGCD;SGCD;SGCD;SGCD;SGCD;SGCD	NM_172244;NM_001128209;NM_000337;NM_172244;NM_000337;NM_001128209	1stExon;1stExon;1stExon;5'UTR;5'UTR;5'UTR	5	156326886	156326888	+
cg01566785	SGCE;PEG10;PEG10;PEG10;SGCE;PEG10;SGCE	356732	1566785	SGCE;PEG10;PEG10;PEG10;SGCE;PEG10;SGCE	NM_001099401;NM_015068;NM_001040152;NM_015068;NM_001099400;NM_001040152;NM_003919	TSS1500;5'UTR;1stExon;1stExon;TSS1500;5'UTR;TSS1500	7	94656432	94656434	+	chr7:94284858-94286527
cg02965180	SGCE;PEG10;PEG10;PEG10;SGCE;PEG10;SGCE	356734	2965180	SGCE;PEG10;PEG10;PEG10;SGCE;PEG10;SGCE	NM_001099401;NM_015068;NM_001040152;NM_015068;NM_001099400;NM_001040152;NM_003919	TSS1500;5'UTR;1stExon;1stExon;TSS1500;5'UTR;TSS1500	7	94656471	94656473	+	chr7:94284858-94286527
cg05277165	SGCE;PEG10;PEG10;PEG10;SGCE;PEG10;SGCE	356735	5277165	SGCE;PEG10;PEG10;PEG10;SGCE;PEG10;SGCE	NM_001099401;NM_015068;NM_001040152;NM_015068;NM_001099400;NM_001040152;NM_003919	TSS1500;5'UTR;1stExon;1stExon;TSS1500;5'UTR;TSS1500	7	94656501	94656503	-	chr7:94284858-94286527
cg05819130	SGCE;PEG10;PEG10;PEG10;SGCE;PEG10;SGCE	356733	5819130	SGCE;PEG10;PEG10;PEG10;SGCE;PEG10;SGCE	NM_001099401;NM_015068;NM_001040152;NM_015068;NM_001099400;NM_001040152;NM_003919	TSS1500;5'UTR;1stExon;1stExon;TSS1500;5'UTR;TSS1500	7	94656446	94656448	+	chr7:94284858-94286527
cg06674062	SGCE;PEG10;PEG10;PEG10;SGCE;PEG10;SGCE	356737	6674062	SGCE;PEG10;PEG10;PEG10;SGCE;PEG10;SGCE	NM_001099401;NM_015068;NM_001040152;NM_015068;NM_001099400;NM_001040152;NM_003919	TSS1500;5'UTR;1stExon;1stExon;TSS1500;5'UTR;TSS1500	7	94656574	94656576	+	chr7:94284858-94286527
cg13660372	SGCE;PEG10;PEG10;PEG10;SGCE;PEG10;SGCE	356736	13660372	SGCE;PEG10;PEG10;PEG10;SGCE;PEG10;SGCE	NM_001099401;NM_015068;NM_001040152;NM_015068;NM_001099400;NM_001040152;NM_003919	TSS1500;5'UTR;1stExon;1stExon;TSS1500;5'UTR;TSS1500	7	94656560	94656562	+	chr7:94284858-94286527
cg00906934	SGCE;PEG10;SGCE;PEG10;SGCE	356748	906934	SGCE;PEG10;SGCE;PEG10;SGCE	NM_001099401;NM_015068;NM_001099400;NM_001040152;NM_003919	TSS1500;5'UTR;TSS1500;5'UTR;TSS1500	7	94656919	94656921	+	chr7:94284858-94286527
cg01169624	SGCE;PEG10;SGCE;PEG10;SGCE	356772	1169624	SGCE;PEG10;SGCE;PEG10;SGCE	NM_001099401;NM_015068;NM_001099400;NM_001040152;NM_003919	TSS1500;5'UTR;TSS1500;5'UTR;TSS1500	7	94657623	94657625	+	chr7:94284858-94286527
cg03384175	SGCE;PEG10;SGCE;PEG10;SGCE	356755	3384175	SGCE;PEG10;SGCE;PEG10;SGCE	NM_001099401;NM_015068;NM_001099400;NM_001040152;NM_003919	TSS1500;5'UTR;TSS1500;5'UTR;TSS1500	7	94657030	94657032	+	chr7:94284858-94286527
cg03436478	SGCE;PEG10;SGCE;PEG10;SGCE	356769	3436478	SGCE;PEG10;SGCE;PEG10;SGCE	NM_001099401;NM_015068;NM_001099400;NM_001040152;NM_003919	TSS1500;5'UTR;TSS1500;5'UTR;TSS1500	7	94657447	94657449	+	chr7:94284858-94286527
cg03682823	SGCE;PEG10;SGCE;PEG10;SGCE	356773	3682823	SGCE;PEG10;SGCE;PEG10;SGCE	NM_001099401;NM_015068;NM_001099400;NM_001040152;NM_003919	TSS1500;5'UTR;TSS1500;5'UTR;TSS1500	7	94657640	94657642	-	chr7:94284858-94286527
cg04303139	SGCE;PEG10;SGCE;PEG10;SGCE	356768	4303139	SGCE;PEG10;SGCE;PEG10;SGCE	NM_001099401;NM_015068;NM_001099400;NM_001040152;NM_003919	TSS1500;5'UTR;TSS1500;5'UTR;TSS1500	7	94657440	94657442	-	chr7:94284858-94286527
cg04521244	SGCE;PEG10;SGCE;PEG10;SGCE	356759	4521244	SGCE;PEG10;SGCE;PEG10;SGCE	NM_001099401;NM_015068;NM_001099400;NM_001040152;NM_003919	TSS1500;5'UTR;TSS1500;5'UTR;TSS1500	7	94657118	94657120	-	chr7:94284858-94286527
cg05096321	SGCE;PEG10;SGCE;PEG10;SGCE	356762	5096321	SGCE;PEG10;SGCE;PEG10;SGCE	NM_001099401;NM_015068;NM_001099400;NM_001040152;NM_003919	TSS1500;5'UTR;TSS1500;5'UTR;TSS1500	7	94657198	94657200	-	chr7:94284858-94286527
cg05509218	SGCE;PEG10;SGCE;PEG10;SGCE	356770	5509218	SGCE;PEG10;SGCE;PEG10;SGCE	NM_001099401;NM_015068;NM_001099400;NM_001040152;NM_003919	TSS1500;5'UTR;TSS1500;5'UTR;TSS1500	7	94657480	94657482	+	chr7:94284858-94286527
cg06695761	SGCE;PEG10;SGCE;PEG10;SGCE	356764	6695761	SGCE;PEG10;SGCE;PEG10;SGCE	NM_001099401;NM_015068;NM_001099400;NM_001040152;NM_003919	TSS1500;5'UTR;TSS1500;5'UTR;TSS1500	7	94657213	94657215	-	chr7:94284858-94286527
cg07921535	SGCE;PEG10;SGCE;PEG10;SGCE	356738	7921535	SGCE;PEG10;SGCE;PEG10;SGCE	NM_001099401;NM_015068;NM_001099400;NM_001040152;NM_003919	TSS1500;5'UTR;TSS1500;5'UTR;TSS1500	7	94656598	94656600	+	chr7:94284858-94286527
cg08291000	SGCE;PEG10;SGCE;PEG10;SGCE	356741	8291000	SGCE;PEG10;SGCE;PEG10;SGCE	NM_001099401;NM_015068;NM_001099400;NM_001040152;NM_003919	TSS1500;5'UTR;TSS1500;5'UTR;TSS1500	7	94656647	94656649	-	chr7:94284858-94286527
cg09512080	SGCE;PEG10;SGCE;PEG10;SGCE	356747	9512080	SGCE;PEG10;SGCE;PEG10;SGCE	NM_001099401;NM_015068;NM_001099400;NM_001040152;NM_003919	TSS1500;5'UTR;TSS1500;5'UTR;TSS1500	7	94656906	94656908	+	chr7:94284858-94286527
cg09890341	SGCE;PEG10;SGCE;PEG10;SGCE	356766	9890341	SGCE;PEG10;SGCE;PEG10;SGCE	NM_001099401;NM_015068;NM_001099400;NM_001040152;NM_003919	TSS1500;5'UTR;TSS1500;5'UTR;TSS1500	7	94657337	94657339	+	chr7:94284858-94286527
cg09910998	SGCE;PEG10;SGCE;PEG10;SGCE	356739	9910998	SGCE;PEG10;SGCE;PEG10;SGCE	NM_001099401;NM_015068;NM_001099400;NM_001040152;NM_003919	TSS1500;5'UTR;TSS1500;5'UTR;TSS1500	7	94656629	94656631	-	chr7:94284858-94286527
cg11175683	SGCE;PEG10;SGCE;PEG10;SGCE	356758	11175683	SGCE;PEG10;SGCE;PEG10;SGCE	NM_001099401;NM_015068;NM_001099400;NM_001040152;NM_003919	TSS1500;5'UTR;TSS1500;5'UTR;TSS1500	7	94657107	94657109	-	chr7:94284858-94286527
cg11562309	SGCE;PEG10;SGCE;PEG10;SGCE	356760	11562309	SGCE;PEG10;SGCE;PEG10;SGCE	NM_001099401;NM_015068;NM_001099400;NM_001040152;NM_003919	TSS1500;5'UTR;TSS1500;5'UTR;TSS1500	7	94657160	94657162	+	chr7:94284858-94286527
cg11985632	SGCE;PEG10;SGCE;PEG10;SGCE	356756	11985632	SGCE;PEG10;SGCE;PEG10;SGCE	NM_001099401;NM_015068;NM_001099400;NM_001040152;NM_003919	TSS1500;5'UTR;TSS1500;5'UTR;TSS1500	7	94657038	94657040	+	chr7:94284858-94286527
cg13266630	SGCE;PEG10;SGCE;PEG10;SGCE	356721	13266630	SGCE;PEG10;SGCE;PEG10;SGCE	NM_001099400;NM_001040152;NM_001099401;NM_015068;NM_003919	1stExon;TSS1500;1stExon;TSS1500;1stExon	7	94656014	94656016	-	chr7:94284858-94286527
cg13797824	SGCE;PEG10;SGCE;PEG10;SGCE	356757	13797824	SGCE;PEG10;SGCE;PEG10;SGCE	NM_001099401;NM_015068;NM_001099400;NM_001040152;NM_003919	TSS1500;5'UTR;TSS1500;5'UTR;TSS1500	7	94657049	94657051	+	chr7:94284858-94286527
cg14873490	SGCE;PEG10;SGCE;PEG10;SGCE	356754	14873490	SGCE;PEG10;SGCE;PEG10;SGCE	NM_001099401;NM_015068;NM_001099400;NM_001040152;NM_003919	TSS1500;5'UTR;TSS1500;5'UTR;TSS1500	7	94656991	94656993	+	chr7:94284858-94286527
cg16492735	SGCE;PEG10;SGCE;PEG10;SGCE	356746	16492735	SGCE;PEG10;SGCE;PEG10;SGCE	NM_001099401;NM_015068;NM_001099400;NM_001040152;NM_003919	TSS1500;5'UTR;TSS1500;5'UTR;TSS1500	7	94656895	94656897	+	chr7:94284858-94286527
cg16761035	SGCE;PEG10;SGCE;PEG10;SGCE	356724	16761035	SGCE;PEG10;SGCE;PEG10;SGCE	NM_001099400;NM_001040152;NM_001099401;NM_015068;NM_003919	1stExon;TSS1500;1stExon;TSS1500;1stExon	7	94656084	94656086	-	chr7:94284858-94286527
cg17701373	SGCE;PEG10;SGCE;PEG10;SGCE	356723	17701373	SGCE;PEG10;SGCE;PEG10;SGCE	NM_001099400;NM_001040152;NM_001099401;NM_015068;NM_003919	1stExon;TSS1500;1stExon;TSS1500;1stExon	7	94656030	94656032	-	chr7:94284858-94286527
cg18139769	SGCE;PEG10;SGCE;PEG10;SGCE	356774	18139769	SGCE;PEG10;SGCE;PEG10;SGCE	NM_001099401;NM_015068;NM_001099400;NM_001040152;NM_003919	TSS1500;5'UTR;TSS1500;5'UTR;TSS1500	7	94657642	94657644	-	chr7:94284858-94286527
cg18898992	SGCE;PEG10;SGCE;PEG10;SGCE	356761	18898992	SGCE;PEG10;SGCE;PEG10;SGCE	NM_001099401;NM_015068;NM_001099400;NM_001040152;NM_003919	TSS1500;5'UTR;TSS1500;5'UTR;TSS1500	7	94657171	94657173	+	chr7:94284858-94286527
cg19663555	SGCE;PEG10;SGCE;PEG10;SGCE	356763	19663555	SGCE;PEG10;SGCE;PEG10;SGCE	NM_001099401;NM_015068;NM_001099400;NM_001040152;NM_003919	TSS1500;5'UTR;TSS1500;5'UTR;TSS1500	7	94657208	94657210	-	chr7:94284858-94286527
cg20041873	SGCE;PEG10;SGCE;PEG10;SGCE	356767	20041873	SGCE;PEG10;SGCE;PEG10;SGCE	NM_001099401;NM_015068;NM_001099400;NM_001040152;NM_003919	TSS1500;5'UTR;TSS1500;5'UTR;TSS1500	7	94657356	94657358	+	chr7:94284858-94286527
cg21771834	SGCE;PEG10;SGCE;PEG10;SGCE	356751	21771834	SGCE;PEG10;SGCE;PEG10;SGCE	NM_001099401;NM_015068;NM_001099400;NM_001040152;NM_003919	TSS1500;5'UTR;TSS1500;5'UTR;TSS1500	7	94656950	94656952	-	chr7:94284858-94286527
cg21853542	SGCE;PEG10;SGCE;PEG10;SGCE	356765	21853542	SGCE;PEG10;SGCE;PEG10;SGCE	NM_001099401;NM_015068;NM_001099400;NM_001040152;NM_003919	TSS1500;5'UTR;TSS1500;5'UTR;TSS1500	7	94657246	94657248	-	chr7:94284858-94286527
cg22331138	SGCE;PEG10;SGCE;PEG10;SGCE	356745	22331138	SGCE;PEG10;SGCE;PEG10;SGCE	NM_001099401;NM_015068;NM_001099400;NM_001040152;NM_003919	TSS1500;5'UTR;TSS1500;5'UTR;TSS1500	7	94656818	94656820	-	chr7:94284858-94286527
cg22924867	SGCE;PEG10;SGCE;PEG10;SGCE	356771	22924867	SGCE;PEG10;SGCE;PEG10;SGCE	NM_001099401;NM_015068;NM_001099400;NM_001040152;NM_003919	TSS1500;5'UTR;TSS1500;5'UTR;TSS1500	7	94657521	94657523	+	chr7:94284858-94286527
cg23342787	SGCE;PEG10;SGCE;PEG10;SGCE	356753	23342787	SGCE;PEG10;SGCE;PEG10;SGCE	NM_001099401;NM_015068;NM_001099400;NM_001040152;NM_003919	TSS1500;5'UTR;TSS1500;5'UTR;TSS1500	7	94656981	94656983	-	chr7:94284858-94286527
cg23616761	SGCE;PEG10;SGCE;PEG10;SGCE	356722	23616761	SGCE;PEG10;SGCE;PEG10;SGCE	NM_001099400;NM_001040152;NM_001099401;NM_015068;NM_003919	1stExon;TSS1500;1stExon;TSS1500;1stExon	7	94656016	94656018	-	chr7:94284858-94286527
cg24885794	SGCE;PEG10;SGCE;PEG10;SGCE	356743	24885794	SGCE;PEG10;SGCE;PEG10;SGCE	NM_001099401;NM_015068;NM_001099400;NM_001040152;NM_003919	TSS1500;5'UTR;TSS1500;5'UTR;TSS1500	7	94656773	94656775	+	chr7:94284858-94286527
cg26503018	SGCE;PEG10;SGCE;PEG10;SGCE	356749	26503018	SGCE;PEG10;SGCE;PEG10;SGCE	NM_001099401;NM_015068;NM_001099400;NM_001040152;NM_003919	TSS1500;5'UTR;TSS1500;5'UTR;TSS1500	7	94656930	94656932	+	chr7:94284858-94286527
cg26997085	SGCE;PEG10;SGCE;PEG10;SGCE	356744	26997085	SGCE;PEG10;SGCE;PEG10;SGCE	NM_001099401;NM_015068;NM_001099400;NM_001040152;NM_003919	TSS1500;5'UTR;TSS1500;5'UTR;TSS1500	7	94656797	94656799	+	chr7:94284858-94286527
cg27001184	SGCE;PEG10;SGCE;PEG10;SGCE	356752	27001184	SGCE;PEG10;SGCE;PEG10;SGCE	NM_001099401;NM_015068;NM_001099400;NM_001040152;NM_003919	TSS1500;5'UTR;TSS1500;5'UTR;TSS1500	7	94656954	94656956	-	chr7:94284858-94286527
cg27120649	SGCE;PEG10;SGCE;PEG10;SGCE	356750	27120649	SGCE;PEG10;SGCE;PEG10;SGCE	NM_001099401;NM_015068;NM_001099400;NM_001040152;NM_003919	TSS1500;5'UTR;TSS1500;5'UTR;TSS1500	7	94656948	94656950	-	chr7:94284858-94286527
cg27230044	SGCE;PEG10;SGCE;PEG10;SGCE	356742	27230044	SGCE;PEG10;SGCE;PEG10;SGCE	NM_001099401;NM_015068;NM_001099400;NM_001040152;NM_003919	TSS1500;5'UTR;TSS1500;5'UTR;TSS1500	7	94656680	94656682	-	chr7:94284858-94286527
cg27393730	SGCE;PEG10;SGCE;PEG10;SGCE	356740	27393730	SGCE;PEG10;SGCE;PEG10;SGCE	NM_001099401;NM_015068;NM_001099400;NM_001040152;NM_003919	TSS1500;5'UTR;TSS1500;5'UTR;TSS1500	7	94656638	94656640	-	chr7:94284858-94286527
cg04366249	SGCE;PEG10;SGCE;PEG10;SGCE;SGCE;SGCE;SGCE	356725	4366249	SGCE;PEG10;SGCE;PEG10;SGCE;SGCE;SGCE;SGCE	NM_001099400;NM_015068;NM_001099401;NM_001040152;NM_003919;NM_001099400;NM_001099401;NM_003919	1stExon;TSS200;5'UTR;TSS200;5'UTR;5'UTR;1stExon;1stExon	7	94656188	94656190	-	chr7:94284858-94286527
cg14388858	SGCE;PEG10;SGCE;PEG10;SGCE;SGCE;SGCE;SGCE	356726	14388858	SGCE;PEG10;SGCE;PEG10;SGCE;SGCE;SGCE;SGCE	NM_001099400;NM_015068;NM_001099401;NM_001040152;NM_003919;NM_001099400;NM_001099401;NM_003919	1stExon;TSS200;5'UTR;TSS200;5'UTR;5'UTR;1stExon;1stExon	7	94656207	94656209	-	chr7:94284858-94286527
cg02444961	SGCE;SGCE;PEG10;SGCE;PEG10	356704	2444961	SGCE;SGCE;PEG10;SGCE;PEG10	NM_001099400;NM_001099401;NM_001040152;NM_003919;NM_015068	Body;Body;TSS1500;Body;TSS1500	7	94655226	94655228	-	chr7:94284858-94286527
cg03209103	SGCE;SGCE;PEG10;SGCE;PEG10	356696	3209103	SGCE;SGCE;PEG10;SGCE;PEG10	NM_001099400;NM_001099401;NM_001040152;NM_003919;NM_015068	Body;Body;TSS1500;Body;TSS1500	7	94655083	94655085	+	chr7:94284858-94286527
cg04275901	SGCE;SGCE;PEG10;SGCE;PEG10	356715	4275901	SGCE;SGCE;PEG10;SGCE;PEG10	NM_001099400;NM_001099401;NM_001040152;NM_003919;NM_015068	Body;Body;TSS1500;Body;TSS1500	7	94655606	94655608	-	chr7:94284858-94286527
cg07236943	SGCE;SGCE;PEG10;SGCE;PEG10	356701	7236943	SGCE;SGCE;PEG10;SGCE;PEG10	NM_001099400;NM_001099401;NM_001040152;NM_003919;NM_015068	Body;Body;TSS1500;Body;TSS1500	7	94655173	94655175	-	chr7:94284858-94286527
cg08045766	SGCE;SGCE;PEG10;SGCE;PEG10	356708	8045766	SGCE;SGCE;PEG10;SGCE;PEG10	NM_001099400;NM_001099401;NM_001040152;NM_003919;NM_015068	Body;Body;TSS1500;Body;TSS1500	7	94655418	94655420	-	chr7:94284858-94286527
cg08172445	SGCE;SGCE;PEG10;SGCE;PEG10	356710	8172445	SGCE;SGCE;PEG10;SGCE;PEG10	NM_001099400;NM_001099401;NM_001040152;NM_003919;NM_015068	Body;Body;TSS1500;Body;TSS1500	7	94655552	94655554	-	chr7:94284858-94286527
cg08607907	SGCE;SGCE;PEG10;SGCE;PEG10	356698	8607907	SGCE;SGCE;PEG10;SGCE;PEG10	NM_001099400;NM_001099401;NM_001040152;NM_003919;NM_015068	Body;Body;TSS1500;Body;TSS1500	7	94655115	94655117	+	chr7:94284858-94286527
cg15846744	SGCE;SGCE;PEG10;SGCE;PEG10	356712	15846744	SGCE;SGCE;PEG10;SGCE;PEG10	NM_001099400;NM_001099401;NM_001040152;NM_003919;NM_015068	Body;Body;TSS1500;Body;TSS1500	7	94655585	94655587	+	chr7:94284858-94286527
cg16917290	SGCE;SGCE;PEG10;SGCE;PEG10	356716	16917290	SGCE;SGCE;PEG10;SGCE;PEG10	NM_001099400;NM_001099401;NM_001040152;NM_003919;NM_015068	Body;Body;TSS1500;Body;TSS1500	7	94655614	94655616	-	chr7:94284858-94286527
cg16956426	SGCE;SGCE;PEG10;SGCE;PEG10	356719	16956426	SGCE;SGCE;PEG10;SGCE;PEG10	NM_001099400;NM_001099401;NM_001040152;NM_003919;NM_015068	Body;Body;TSS1500;Body;TSS1500	7	94655973	94655975	-	chr7:94284858-94286527
cg17890778	SGCE;SGCE;PEG10;SGCE;PEG10	356720	17890778	SGCE;SGCE;PEG10;SGCE;PEG10	NM_001099400;NM_001099401;NM_001040152;NM_003919;NM_015068	Body;Body;TSS1500;Body;TSS1500	7	94655975	94655977	-	chr7:94284858-94286527
cg18484166	SGCE;SGCE;PEG10;SGCE;PEG10	356709	18484166	SGCE;SGCE;PEG10;SGCE;PEG10	NM_001099400;NM_001099401;NM_001040152;NM_003919;NM_015068	Body;Body;TSS1500;Body;TSS1500	7	94655437	94655439	-	chr7:94284858-94286527
cg19734015	SGCE;SGCE;PEG10;SGCE;PEG10	356699	19734015	SGCE;SGCE;PEG10;SGCE;PEG10	NM_001099400;NM_001099401;NM_001040152;NM_003919;NM_015068	Body;Body;TSS1500;Body;TSS1500	7	94655119	94655121	+	chr7:94284858-94286527
cg20528183	SGCE;SGCE;PEG10;SGCE;PEG10	356707	20528183	SGCE;SGCE;PEG10;SGCE;PEG10	NM_001099400;NM_001099401;NM_001040152;NM_003919;NM_015068	Body;Body;TSS1500;Body;TSS1500	7	94655365	94655367	+	chr7:94284858-94286527
cg21027820	SGCE;SGCE;PEG10;SGCE;PEG10	356705	21027820	SGCE;SGCE;PEG10;SGCE;PEG10	NM_001099400;NM_001099401;NM_001040152;NM_003919;NM_015068	Body;Body;TSS1500;Body;TSS1500	7	94655316	94655318	-	chr7:94284858-94286527
cg21088896	SGCE;SGCE;PEG10;SGCE;PEG10	356714	21088896	SGCE;SGCE;PEG10;SGCE;PEG10	NM_001099400;NM_001099401;NM_001040152;NM_003919;NM_015068	Body;Body;TSS1500;Body;TSS1500	7	94655604	94655606	-	chr7:94284858-94286527
cg21743410	SGCE;SGCE;PEG10;SGCE;PEG10	356695	21743410	SGCE;SGCE;PEG10;SGCE;PEG10	NM_001099400;NM_001099401;NM_001040152;NM_003919;NM_015068	Body;Body;TSS1500;Body;TSS1500	7	94655067	94655069	-	chr7:94284858-94286527
cg22216017	SGCE;SGCE;PEG10;SGCE;PEG10	356717	22216017	SGCE;SGCE;PEG10;SGCE;PEG10	NM_001099400;NM_001099401;NM_001040152;NM_003919;NM_015068	Body;Body;TSS1500;Body;TSS1500	7	94655691	94655693	+	chr7:94284858-94286527
cg23096644	SGCE;SGCE;PEG10;SGCE;PEG10	356706	23096644	SGCE;SGCE;PEG10;SGCE;PEG10	NM_001099400;NM_001099401;NM_001040152;NM_003919;NM_015068	Body;Body;TSS1500;Body;TSS1500	7	94655321	94655323	-	chr7:94284858-94286527
cg23498273	SGCE;SGCE;PEG10;SGCE;PEG10	356703	23498273	SGCE;SGCE;PEG10;SGCE;PEG10	NM_001099400;NM_001099401;NM_001040152;NM_003919;NM_015068	Body;Body;TSS1500;Body;TSS1500	7	94655213	94655215	-	chr7:94284858-94286527
cg23690528	SGCE;SGCE;PEG10;SGCE;PEG10	356718	23690528	SGCE;SGCE;PEG10;SGCE;PEG10	NM_001099400;NM_001099401;NM_001040152;NM_003919;NM_015068	Body;Body;TSS1500;Body;TSS1500	7	94655957	94655959	-	chr7:94284858-94286527
cg25485192	SGCE;SGCE;PEG10;SGCE;PEG10	356700	25485192	SGCE;SGCE;PEG10;SGCE;PEG10	NM_001099400;NM_001099401;NM_001040152;NM_003919;NM_015068	Body;Body;TSS1500;Body;TSS1500	7	94655126	94655128	+	chr7:94284858-94286527
cg25524350	SGCE;SGCE;PEG10;SGCE;PEG10	356711	25524350	SGCE;SGCE;PEG10;SGCE;PEG10	NM_001099400;NM_001099401;NM_001040152;NM_003919;NM_015068	Body;Body;TSS1500;Body;TSS1500	7	94655580	94655582	+	chr7:94284858-94286527
cg26179590	SGCE;SGCE;PEG10;SGCE;PEG10	356702	26179590	SGCE;SGCE;PEG10;SGCE;PEG10	NM_001099400;NM_001099401;NM_001040152;NM_003919;NM_015068	Body;Body;TSS1500;Body;TSS1500	7	94655207	94655209	-	chr7:94284858-94286527
cg26283564	SGCE;SGCE;PEG10;SGCE;PEG10	356694	26283564	SGCE;SGCE;PEG10;SGCE;PEG10	NM_001099400;NM_001099401;NM_001040152;NM_003919;NM_015068	Body;Body;TSS1500;Body;TSS1500	7	94654961	94654963	+	chr7:94284858-94286527
cg26464535	SGCE;SGCE;PEG10;SGCE;PEG10	356697	26464535	SGCE;SGCE;PEG10;SGCE;PEG10	NM_001099400;NM_001099401;NM_001040152;NM_003919;NM_015068	Body;Body;TSS1500;Body;TSS1500	7	94655090	94655092	+	chr7:94284858-94286527
cg27492749	SGCE;SGCE;PEG10;SGCE;PEG10	356713	27492749	SGCE;SGCE;PEG10;SGCE;PEG10	NM_001099400;NM_001099401;NM_001040152;NM_003919;NM_015068	Body;Body;TSS1500;Body;TSS1500	7	94655587	94655589	+	chr7:94284858-94286527
cg27504782	SGCE;SGCE;PEG10;SGCE;PEG10	356693	27504782	SGCE;SGCE;PEG10;SGCE;PEG10	NM_001099400;NM_001099401;NM_001040152;NM_003919;NM_015068	Body;Body;TSS1500;Body;TSS1500	7	94654945	94654947	+	chr7:94284858-94286527
cg00347863	SGCE;SGCE;SGCE	356682	347863	SGCE;SGCE;SGCE	NM_001099400;NM_001099401;NM_003919	Body;Body;Body	7	94591384	94591386	+
cg06207140	SGCE;SGCE;SGCE	356685	6207140	SGCE;SGCE;SGCE	NM_001099400;NM_001099401;NM_003919	Body;Body;Body	7	94619805	94619807	-
cg10312334	SGCE;SGCE;SGCE	356692	10312334	SGCE;SGCE;SGCE	NM_001099400;NM_001099401;NM_003919	Body;Body;Body	7	94652052	94652054	-	chr7:94284858-94286527
cg14937059	SGCE;SGCE;SGCE	356684	14937059	SGCE;SGCE;SGCE	NM_001099400;NM_001099401;NM_003919	Body;Body;Body	7	94619030	94619032	-
cg22086834	SGCE;SGCE;SGCE	356690	22086834	SGCE;SGCE;SGCE	NM_001099400;NM_001099401;NM_003919	Body;Body;Body	7	94649517	94649519	+
cg22579075	SGCE;SGCE;SGCE	356686	22579075	SGCE;SGCE;SGCE	NM_001099400;NM_001099401;NM_003919	Body;Body;Body	7	94621039	94621041	-
cg00068519	SGCE;SGCE;SGCE;SGCE	356687	68519	SGCE;SGCE;SGCE;SGCE	NM_001099400;NM_001099401;NM_003919;NM_001301139	Body;Body;Body;Body	7	94630684	94630686	+
cg02005249	SGCE;SGCE;SGCE;SGCE	356689	2005249	SGCE;SGCE;SGCE;SGCE	NM_001099400;NM_001099401;NM_003919;NM_001301139	Body;Body;Body;Body	7	94644338	94644340	-
cg09477810	SGCE;SGCE;SGCE;SGCE	356688	9477810	SGCE;SGCE;SGCE;SGCE	NM_001099400;NM_001099401;NM_003919;NM_001301139	Body;Body;Body;Body	7	94633122	94633124	+
cg16813564	SGCE;SGCE;SGCE;SGCE	356691	16813564	SGCE;SGCE;SGCE;SGCE	NM_001099400;NM_001099401;NM_003919;NM_001301139	Body;Body;Body;Body	7	94650347	94650349	-
cg05531533	SGCE;SGCE;SGCE;SGCE;PEG10;PEG10;PEG10;PEG10;PEG10;PEG10;PEG10;PEG10;PEG10;PEG10;PEG10;PEG10	356730	5531533	SGCE;SGCE;SGCE;SGCE;PEG10;PEG10;PEG10;PEG10;PEG10;PEG10;PEG10;PEG10;PEG10;PEG10;PEG10;PEG10	NM_001099401;NM_001099400;NM_003919;NM_001301139;NM_001040152;NM_015068;NM_001184962;NM_001184961;NM_001172438;NM_001172437;NM_001172438;NM_001172437;NM_001184962;NM_001184961;NM_001040152;NM_015068	TSS200;TSS200;TSS200;TSS200;1stExon;1stExon;1stExon;1stExon;5'UTR;5'UTR;1stExon;1stExon;5'UTR;5'UTR;5'UTR;5'UTR	7	94656374	94656376	-	chr7:94284858-94286527
cg02788913	SGCE;SGCE;SGCE;SGCE;SGCE;SGCE;SGCE;SGCE	356683	2788913	SGCE;SGCE;SGCE;SGCE;SGCE;SGCE;SGCE;SGCE	NM_001099401;NM_001099400;NM_003919;NM_001301139;NM_001099400;NM_001099401;NM_003919;NM_001301139	ExonBnd;ExonBnd;ExonBnd;ExonBnd;Body;Body;Body;Body	7	94600654	94600656	+
cg00399441	SGCG	578772	399441	SGCG	NM_000231	3'UTR	13	23324889	23324891	-
cg02074078	SGCG	578758	2074078	SGCG	NM_000231	TSS1500	13	23180010	23180012	+
cg02858960	SGCG	578769	2858960	SGCG	NM_000231	Body	13	23324224	23324226	-
cg03804556	SGCG	578757	3804556	SGCG	NM_000231	TSS1500	13	23179995	23179997	+
cg04591230	SGCG	578771	4591230	SGCG	NM_000231	3'UTR	13	23324724	23324726	-
cg04678336	SGCG	578770	4678336	SGCG	NM_000231	Body	13	23324416	23324418	-
cg05149231	SGCG	578756	5149231	SGCG	NM_000231	TSS1500	13	23179435	23179437	+
cg06638082	SGCG	578765	6638082	SGCG	NM_000231	Body	13	23217778	23217780	+
cg07126559	SGCG	578759	7126559	SGCG	NM_000231	TSS200	13	23180797	23180799	-
cg07177306	SGCG	578761	7177306	SGCG	NM_000231	5'UTR	13	23187649	23187651	+
cg07510891	SGCG	578762	7510891	SGCG	NM_000231	Body	13	23215882	23215884	-
cg08717983	SGCG	578763	8717983	SGCG	NM_000231	Body	13	23216240	23216242	-
cg12556057	SGCG	578766	12556057	SGCG	NM_000231	Body	13	23268637	23268639	-
cg13601065	SGCG	578764	13601065	SGCG	NM_000231	Body	13	23217566	23217568	+
cg17429481	SGCG	578767	17429481	SGCG	NM_000231	Body	13	23319415	23319417	+
cg26021815	SGCG	578768	26021815	SGCG	NM_000231	Body	13	23321565	23321567	+
cg13168042	SGCG;SGCG	578760	13168042	SGCG;SGCG	NM_000231;NM_000231	1stExon;5'UTR	13	23180919	23180921	-
cg00607062	SGCZ	383165	607062	SGCZ	NM_139167	Body	8	14319415	14319417	+
cg00838213	SGCZ	383152	838213	SGCZ	NM_139167	Body	8	14131199	14131201	+
cg00876785	SGCZ	383192	876785	SGCZ	NM_139167	Body	8	15191687	15191689	-
cg01117274	SGCZ	383196	1117274	SGCZ	NM_139167	Body	8	15236604	15236606	-	chr8:15094237-15095168
cg01750716	SGCZ	383180	1750716	SGCZ	NM_139167	Body	8	14802553	14802555	+
cg01874863	SGCZ	383194	1874863	SGCZ	NM_139167	Body	8	15236176	15236178	+	chr8:15094237-15095168
cg02188024	SGCZ	383189	2188024	SGCZ	NM_139167	Body	8	14861003	14861005	+
cg02431866	SGCZ	383183	2431866	SGCZ	NM_139167	Body	8	14853389	14853391	-
cg02830545	SGCZ	383198	2830545	SGCZ	NM_139167	Body	8	15236977	15236979	-	chr8:15094237-15095168
cg02836965	SGCZ	383162	2836965	SGCZ	NM_139167	Body	8	14308998	14309000	+
cg03131033	SGCZ	383204	3131033	SGCZ	NM_139167	TSS1500	8	15238515	15238517	+	chr8:15094237-15095168
cg03922727	SGCZ	383155	3922727	SGCZ	NM_139167	Body	8	14160317	14160319	-
cg04048965	SGCZ	383175	4048965	SGCZ	NM_139167	Body	8	14555022	14555024	-
cg05986192	SGCZ	383158	5986192	SGCZ	NM_139167	Body	8	14211177	14211179	+
cg06663665	SGCZ	383205	6663665	SGCZ	NM_139167	TSS1500	8	15238551	15238553	+	chr8:15094237-15095168
cg06895767	SGCZ	383195	6895767	SGCZ	NM_139167	Body	8	15236597	15236599	-	chr8:15094237-15095168
cg07419937	SGCZ	383169	7419937	SGCZ	NM_139167	Body	8	14405039	14405041	+
cg07548638	SGCZ	383193	7548638	SGCZ	NM_139167	Body	8	15194168	15194170	+
cg08036763	SGCZ	383166	8036763	SGCZ	NM_139167	Body	8	14331121	14331123	-
cg08788093	SGCZ	383173	8788093	SGCZ	NM_139167	Body	8	14488622	14488624	+
cg08887538	SGCZ	383157	8887538	SGCZ	NM_139167	Body	8	14161306	14161308	-
cg09054819	SGCZ	383206	9054819	SGCZ	NM_139167	TSS1500	8	15239050	15239052	+	chr8:15094237-15095168
cg09766556	SGCZ	383208	9766556	SGCZ	NM_139167	TSS1500	8	15239369	15239371	+	chr8:15094237-15095168
cg10030308	SGCZ	383178	10030308	SGCZ	NM_139167	Body	8	14750921	14750923	-
cg11282782	SGCZ	383174	11282782	SGCZ	NM_139167	Body	8	14489169	14489171	-
cg11399834	SGCZ	383177	11399834	SGCZ	NM_139167	Body	8	14566900	14566902	+
cg11621038	SGCZ	383167	11621038	SGCZ	NM_139167	Body	8	14331611	14331613	+
cg14503204	SGCZ	383153	14503204	SGCZ	NM_139167	Body	8	14159810	14159812	-
cg14882842	SGCZ	383164	14882842	SGCZ	NM_139167	Body	8	14319300	14319302	-
cg16222655	SGCZ	383156	16222655	SGCZ	NM_139167	Body	8	14161196	14161198	+
cg16427638	SGCZ	383161	16427638	SGCZ	NM_139167	Body	8	14308432	14308434	-
cg17481116	SGCZ	383159	17481116	SGCZ	NM_139167	Body	8	14264491	14264493	-
cg17689735	SGCZ	383201	17689735	SGCZ	NM_139167	TSS200	8	15238310	15238312	-	chr8:15094237-15095168
cg17984083	SGCZ	383171	17984083	SGCZ	NM_139167	Body	8	14487893	14487895	+
cg18569952	SGCZ	383181	18569952	SGCZ	NM_139167	Body	8	14803542	14803544	-
cg18822785	SGCZ	383168	18822785	SGCZ	NM_139167	Body	8	14332533	14332535	-
cg19540560	SGCZ	383203	19540560	SGCZ	NM_139167	TSS1500	8	15238487	15238489	+	chr8:15094237-15095168
cg19690396	SGCZ	383191	19690396	SGCZ	NM_139167	Body	8	15169398	15169400	-
cg19696474	SGCZ	383154	19696474	SGCZ	NM_139167	Body	8	14159998	14160000	-
cg20596629	SGCZ	383207	20596629	SGCZ	NM_139167	TSS1500	8	15239264	15239266	+	chr8:15094237-15095168
cg20768600	SGCZ	383190	20768600	SGCZ	NM_139167	Body	8	15004033	15004035	-
cg21087481	SGCZ	383151	21087481	SGCZ	NM_139167	3'UTR	8	14090302	14090304	-
cg21109515	SGCZ	383172	21109515	SGCZ	NM_139167	Body	8	14487957	14487959	-
cg21803927	SGCZ	383176	21803927	SGCZ	NM_139167	Body	8	14555409	14555411	+
cg21905390	SGCZ	383163	21905390	SGCZ	NM_139167	Body	8	14318644	14318646	-
cg23479088	SGCZ	383179	23479088	SGCZ	NM_139167	Body	8	14756040	14756042	-
cg24536751	SGCZ	383160	24536751	SGCZ	NM_139167	Body	8	14305906	14305908	-
cg26247737	SGCZ	383202	26247737	SGCZ	NM_139167	TSS200	8	15238404	15238406	+	chr8:15094237-15095168
cg26925231	SGCZ	383197	26925231	SGCZ	NM_139167	Body	8	15236870	15236872	+	chr8:15094237-15095168
cg27135984	SGCZ	383182	27135984	SGCZ	NM_139167	Body	8	14844462	14844464	+
cg27405903	SGCZ	383170	27405903	SGCZ	NM_139167	Body	8	14487878	14487880	-
cg15220538	SGCZ;SGCZ	383200	15220538	SGCZ;SGCZ	NM_139167;NM_139167	1stExon;5'UTR	8	15238022	15238024	-	chr8:15094237-15095168
cg16266667	SGCZ;SGCZ	383199	16266667	SGCZ;SGCZ	NM_139167;NM_139167	1stExon;5'UTR	8	15237653	15237655	-	chr8:15094237-15095168
cg00880562	SGEF	183246	880562	SGEF	NM_015595	TSS1500	3	154120336	154120338	+	chr3:153838787-153840380
cg01169952	SGEF	183254	1169952	SGEF	NM_015595	TSS1500	3	154121140	154121142	-	chr3:153838787-153840380
cg02090656	SGEF	183262	2090656	SGEF	NM_015595	Body	3	154122052	154122054	+	chr3:153838787-153840380
cg02582963	SGEF	183271	2582963	SGEF	NM_015595	Body	3	154122928	154122930	-	chr3:153838787-153840380
cg03608828	SGEF	183288	3608828	SGEF	NM_015595	Body	3	154246973	154246975	+
cg04517343	SGEF	183278	4517343	SGEF	NM_015595	Body	3	154158189	154158191	-
cg05476568	SGEF	183264	5476568	SGEF	NM_015595	Body	3	154122319	154122321	-	chr3:153838787-153840380
cg05507514	SGEF	183272	5507514	SGEF	NM_015595	Body	3	154125056	154125058	-	chr3:153838787-153840380
cg06197751	SGEF	183280	6197751	SGEF	NM_015595	Body	3	154195076	154195078	-
cg06573459	SGEF	183270	6573459	SGEF	NM_015595	Body	3	154122864	154122866	+	chr3:153838787-153840380
cg07365816	SGEF	183255	7365816	SGEF	NM_015595	TSS200	3	154121210	154121212	-	chr3:153838787-153840380
cg08516222	SGEF	183265	8516222	SGEF	NM_015595	Body	3	154122465	154122467	-	chr3:153838787-153840380
cg09865413	SGEF	183258	9865413	SGEF	NM_015595	TSS200	3	154121346	154121348	+	chr3:153838787-153840380
cg10247383	SGEF	183256	10247383	SGEF	NM_015595	TSS200	3	154121238	154121240	+	chr3:153838787-153840380
cg12800244	SGEF	183252	12800244	SGEF	NM_015595	TSS1500	3	154120998	154121000	+	chr3:153838787-153840380
cg12829666	SGEF	183267	12829666	SGEF	NM_015595	Body	3	154122589	154122591	-	chr3:153838787-153840380
cg13670911	SGEF	183257	13670911	SGEF	NM_015595	TSS200	3	154121325	154121327	+	chr3:153838787-153840380
cg14624463	SGEF	183285	14624463	SGEF	NM_015595	Body	3	154229566	154229568	-
cg15597696	SGEF	183276	15597696	SGEF	NM_015595	Body	3	154144312	154144314	+
cg16511985	SGEF	183290	16511985	SGEF	NM_015595	3'UTR	3	154256260	154256262	+
cg17338501	SGEF	183263	17338501	SGEF	NM_015595	Body	3	154122164	154122166	-	chr3:153838787-153840380
cg18290075	SGEF	183268	18290075	SGEF	NM_015595	Body	3	154122687	154122689	-	chr3:153838787-153840380
cg19853927	SGEF	183261	19853927	SGEF	NM_015595	5'UTR	3	154121953	154121955	+	chr3:153838787-153840380
cg20795139	SGEF	183259	20795139	SGEF	NM_015595	TSS200	3	154121352	154121354	+	chr3:153838787-153840380
cg21572078	SGEF	183286	21572078	SGEF	NM_015595	Body	3	154242597	154242599	-
cg26777729	SGEF	183269	26777729	SGEF	NM_015595	Body	3	154122746	154122748	-	chr3:153838787-153840380
cg27020216	SGEF	183266	27020216	SGEF	NM_015595	Body	3	154122557	154122559	+	chr3:153838787-153840380
cg02797930	SGEF;SGEF	183260	2797930	SGEF;SGEF	NM_015595;NM_015595	1stExon;5'UTR	3	154121497	154121499	-	chr3:153838787-153840380
cg00089915	SGIP1	35561	89915	SGIP1	NM_032291	TSS200	1	66534000	66534002	-	chr1:66998728-66999060
cg00292636	SGIP1	35605	292636	SGIP1	NM_032291	Body	1	66704305	66704307	-
cg00920348	SGIP1	35559	920348	SGIP1	NM_032291	TSS1500	1	66533620	66533622	-	chr1:66998728-66999060
cg02459107	SGIP1	35596	2459107	SGIP1	NM_032291	Body	1	66677648	66677650	+
cg02994349	SGIP1	35563	2994349	SGIP1	NM_032291	TSS200	1	66534069	66534071	+	chr1:66998728-66999060
cg04296289	SGIP1	35609	4296289	SGIP1	NM_032291	Body	1	66725847	66725849	+
cg05971061	SGIP1	35549	5971061	SGIP1	NM_032291	TSS1500	1	66532800	66532802	-	chr1:66998728-66999060
cg06931515	SGIP1	35571	6931515	SGIP1	NM_032291	Body	1	66546617	66546619	-
cg07956346	SGIP1	35568	7956346	SGIP1	NM_032291	Body	1	66535424	66535426	-	chr1:66998728-66999060
cg09171093	SGIP1	35600	9171093	SGIP1	NM_032291	Body	1	66689221	66689223	-
cg09665332	SGIP1	35573	9665332	SGIP1	NM_032291	Body	1	66556489	66556491	-
cg10802509	SGIP1	35608	10802509	SGIP1	NM_032291	Body	1	66712954	66712956	+
cg11397606	SGIP1	35599	11397606	SGIP1	NM_032291	Body	1	66685705	66685707	+
cg12270633	SGIP1	35577	12270633	SGIP1	NM_032291	Body	1	66571265	66571267	-
cg13052034	SGIP1	35558	13052034	SGIP1	NM_032291	TSS1500	1	66533554	66533556	+	chr1:66998728-66999060
cg13213165	SGIP1	35613	13213165	SGIP1	NM_032291	Body	1	66738463	66738465	+
cg14610403	SGIP1	35552	14610403	SGIP1	NM_032291	TSS1500	1	66533128	66533130	+	chr1:66998728-66999060
cg16686255	SGIP1	35603	16686255	SGIP1	NM_032291	Body	1	66694448	66694450	-
cg17162576	SGIP1	35555	17162576	SGIP1	NM_032291	TSS1500	1	66533375	66533377	-	chr1:66998728-66999060
cg20318829	SGIP1	35574	20318829	SGIP1	NM_032291	Body	1	66563241	66563243	-
cg20812318	SGIP1	35583	20812318	SGIP1	NM_032291	Body	1	66607268	66607270	-
cg21604450	SGIP1	35550	21604450	SGIP1	NM_032291	TSS1500	1	66532879	66532881	+	chr1:66998728-66999060
cg22949256	SGIP1	35592	22949256	SGIP1	NM_032291	Body	1	66669868	66669870	-
cg23217983	SGIP1	35572	23217983	SGIP1	NM_032291	Body	1	66553141	66553143	+
cg23594135	SGIP1	35590	23594135	SGIP1	NM_032291	Body	1	66642168	66642170	+
cg23914278	SGIP1	35586	23914278	SGIP1	NM_032291	Body	1	66618988	66618990	-
cg24628628	SGIP1	35582	24628628	SGIP1	NM_032291	Body	1	66598675	66598677	-
cg25030888	SGIP1	35601	25030888	SGIP1	NM_032291	Body	1	66691225	66691227	+
cg25203031	SGIP1	35565	25203031	SGIP1	NM_032291	TSS200	1	66534129	66534131	+	chr1:66998728-66999060
cg27558095	SGIP1	35560	27558095	SGIP1	NM_032291	TSS1500	1	66533904	66533906	+	chr1:66998728-66999060
cg00869927	SGIP1;SGIP1	35580	869927	SGIP1;SGIP1	NM_001308203;NM_032291	Body;Body	1	66585417	66585419	+
cg00949479	SGIP1;SGIP1	35585	949479	SGIP1;SGIP1	NM_001308203;NM_032291	Body;Body	1	66618013	66618015	+
cg03685124	SGIP1;SGIP1	35556	3685124	SGIP1;SGIP1	NM_032291;NM_001308203	TSS1500;TSS200	1	66533464	66533466	+	chr1:66998728-66999060
cg04106255	SGIP1;SGIP1	35602	4106255	SGIP1;SGIP1	NM_001308203;NM_032291	Body;Body	1	66693850	66693852	-
cg05430201	SGIP1;SGIP1	35614	5430201	SGIP1;SGIP1	NM_001308203;NM_032291	Body;Body	1	66739608	66739610	+
cg05492172	SGIP1;SGIP1	35595	5492172	SGIP1;SGIP1	NM_001308203;NM_032291	Body;Body	1	66677370	66677372	+
cg05947666	SGIP1;SGIP1	35588	5947666	SGIP1;SGIP1	NM_001308203;NM_032291	Body;Body	1	66625881	66625883	-
cg06896316	SGIP1;SGIP1	35607	6896316	SGIP1;SGIP1	NM_001308203;NM_032291	Body;Body	1	66711588	66711590	+
cg07624595	SGIP1;SGIP1	35594	7624595	SGIP1;SGIP1	NM_001308203;NM_032291	Body;Body	1	66677063	66677065	+
cg09031719	SGIP1;SGIP1	35579	9031719	SGIP1;SGIP1	NM_001308203;NM_032291	Body;Body	1	66576408	66576410	+
cg09112723	SGIP1;SGIP1	35593	9112723	SGIP1;SGIP1	NM_001308203;NM_032291	Body;Body	1	66676724	66676726	+
cg09364373	SGIP1;SGIP1	35606	9364373	SGIP1;SGIP1	NM_001308203;NM_032291	Body;Body	1	66711585	66711587	+
cg09599586	SGIP1;SGIP1	35581	9599586	SGIP1;SGIP1	NM_001308203;NM_032291	Body;Body	1	66592012	66592014	-
cg10004964	SGIP1;SGIP1	35578	10004964	SGIP1;SGIP1	NM_001308203;NM_032291	Body;Body	1	66575931	66575933	+
cg11005229	SGIP1;SGIP1	35591	11005229	SGIP1;SGIP1	NM_001308203;NM_032291	Body;Body	1	66648841	66648843	+
cg12271177	SGIP1;SGIP1	35598	12271177	SGIP1;SGIP1	NM_001308203;NM_032291	Body;Body	1	66682168	66682170	-
cg12344326	SGIP1;SGIP1	35589	12344326	SGIP1;SGIP1	NM_001308203;NM_032291	Body;Body	1	66628880	66628882	-
cg16001682	SGIP1;SGIP1	35551	16001682	SGIP1;SGIP1	NM_001308203;NM_032291	TSS1500;TSS1500	1	66533060	66533062	-	chr1:66998728-66999060
cg17310653	SGIP1;SGIP1	35611	17310653	SGIP1;SGIP1	NM_001308203;NM_032291	Body;Body	1	66729627	66729629	-
cg17692242	SGIP1;SGIP1	35553	17692242	SGIP1;SGIP1	NM_001308203;NM_032291	TSS1500;TSS1500	1	66533354	66533356	-	chr1:66998728-66999060
cg17955126	SGIP1;SGIP1	35584	17955126	SGIP1;SGIP1	NM_001308203;NM_032291	Body;Body	1	66607632	66607634	+
cg19406367	SGIP1;SGIP1	35566	19406367	SGIP1;SGIP1	NM_032291;NM_032291	1stExon;5'UTR	1	66534245	66534247	+	chr1:66998728-66999060
cg19899563	SGIP1;SGIP1	35554	19899563	SGIP1;SGIP1	NM_001308203;NM_032291	TSS1500;TSS1500	1	66533365	66533367	-	chr1:66998728-66999060
cg21733150	SGIP1;SGIP1	35575	21733150	SGIP1;SGIP1	NM_001308203;NM_032291	Body;Body	1	66563637	66563639	+
cg21934675	SGIP1;SGIP1	35610	21934675	SGIP1;SGIP1	NM_001308203;NM_032291	Body;Body	1	66726340	66726342	-
cg23328412	SGIP1;SGIP1	35587	23328412	SGIP1;SGIP1	NM_001308203;NM_032291	Body;Body	1	66625394	66625396	-
cg23794430	SGIP1;SGIP1	35612	23794430	SGIP1;SGIP1	NM_001308203;NM_032291	Body;Body	1	66733686	66733688	+
cg25246636	SGIP1;SGIP1	35597	25246636	SGIP1;SGIP1	NM_001308203;NM_032291	Body;Body	1	66677962	66677964	-
cg25910285	SGIP1;SGIP1	35569	25910285	SGIP1;SGIP1	NM_001308203;NM_032291	Body;Body	1	66542446	66542448	-
cg25976504	SGIP1;SGIP1	35557	25976504	SGIP1;SGIP1	NM_032291;NM_001308203	TSS1500;TSS200	1	66533487	66533489	-	chr1:66998728-66999060
cg26931601	SGIP1;SGIP1	35576	26931601	SGIP1;SGIP1	NM_001308203;NM_032291	Body;Body	1	66564512	66564514	-
cg27139244	SGIP1;SGIP1	35570	27139244	SGIP1;SGIP1	NM_001308203;NM_032291	Body;Body	1	66542916	66542918	-
cg02641990	SGIP1;SGIP1;SGIP1	35564	2641990	SGIP1;SGIP1;SGIP1	NM_001308203;NM_032291;NM_032291	5'UTR;5'UTR;1stExon	1	66534101	66534103	+	chr1:66998728-66999060
cg03879673	SGIP1;SGIP1;SGIP1	35562	3879673	SGIP1;SGIP1;SGIP1	NM_001308203;NM_032291;NM_032291	5'UTR;5'UTR;1stExon	1	66534067	66534069	+	chr1:66998728-66999060
cg25779426	SGIP1;SGIP1;SGIP1	35604	25779426	SGIP1;SGIP1;SGIP1	NM_001308203;NM_001308203;NM_032291	ExonBnd;Body;Body	1	66694495	66694497	-
cg25942611	SGIP1;SGIP1;SGIP1;SGIP1	35567	25942611	SGIP1;SGIP1;SGIP1;SGIP1	NM_001308203;NM_032291;NM_032291;NM_001308203	5'UTR;5'UTR;1stExon;ExonBnd	1	66534249	66534251	+	chr1:66998728-66999060
cg00474561	SGK1	318424	474561	SGK1	NM_001143676	Body	6	134235970	134235972	-
cg00825543	SGK1	318414	825543	SGK1	NM_001143676	Body	6	134196603	134196605	-
cg01193523	SGK1	318444	1193523	SGK1	NM_001143676	Body	6	134288089	134288091	+
cg01255890	SGK1	318413	1255890	SGK1	NM_001143676	Body	6	134194036	134194038	-
cg01877776	SGK1	318432	1877776	SGK1	NM_001143676	Body	6	134254044	134254046	+
cg03146155	SGK1	318438	3146155	SGK1	NM_001143676	Body	6	134267689	134267691	-
cg03226536	SGK1	318448	3226536	SGK1	NM_001143676	Body	6	134307529	134307531	+
cg03445419	SGK1	318425	3445419	SGK1	NM_001143676	Body	6	134239539	134239541	+
cg03742034	SGK1	318430	3742034	SGK1	NM_001143676	Body	6	134249607	134249609	+
cg04055963	SGK1	318415	4055963	SGK1	NM_001143676	Body	6	134200424	134200426	+
cg04060943	SGK1	318410	4060943	SGK1	NM_001143676	Body	6	134183384	134183386	+
cg04596986	SGK1	318442	4596986	SGK1	NM_001143676	Body	6	134282280	134282282	-
cg04905719	SGK1	318446	4905719	SGK1	NM_001143676	Body	6	134296111	134296113	-
cg05966641	SGK1	318452	5966641	SGK1	NM_001143676	Body	6	134316289	134316291	+	chr6:134638797-134639021
cg06296574	SGK1	318440	6296574	SGK1	NM_001143676	Body	6	134268450	134268452	+
cg06371473	SGK1	318417	6371473	SGK1	NM_001143676	Body	6	134206502	134206504	-
cg06782449	SGK1	318433	6782449	SGK1	NM_001143676	Body	6	134256550	134256552	+
cg08698685	SGK1	318412	8698685	SGK1	NM_001143676	Body	6	134192334	134192336	-
cg09703881	SGK1	318409	9703881	SGK1	NM_001143676	Body	6	134182752	134182754	+
cg10361998	SGK1	318461	10361998	SGK1	NM_001143676	TSS1500	6	134318315	134318317	-	chr6:134638797-134639021
cg10682154	SGK1	318426	10682154	SGK1	NM_001143676	Body	6	134240775	134240777	-
cg10747963	SGK1	318408	10747963	SGK1	NM_001143676	Body	6	134182729	134182731	-
cg11169136	SGK1	318427	11169136	SGK1	NM_001143676	Body	6	134248125	134248127	-
cg11276110	SGK1	318411	11276110	SGK1	NM_001143676	Body	6	134183870	134183872	-
cg11856561	SGK1	318450	11856561	SGK1	NM_001143676	Body	6	134310956	134310958	-
cg12871835	SGK1	318460	12871835	SGK1	NM_001143676	TSS1500	6	134318278	134318280	+	chr6:134638797-134639021
cg13095756	SGK1	318434	13095756	SGK1	NM_001143676	Body	6	134256608	134256610	+
cg13667516	SGK1	318423	13667516	SGK1	NM_001143676	Body	6	134230498	134230500	-
cg14072410	SGK1	318441	14072410	SGK1	NM_001143676	Body	6	134281762	134281764	+
cg15158128	SGK1	318435	15158128	SGK1	NM_001143676	Body	6	134256798	134256800	-
cg15273618	SGK1	318431	15273618	SGK1	NM_001143676	Body	6	134254029	134254031	-
cg15680307	SGK1	318420	15680307	SGK1	NM_001143676	Body	6	134207705	134207707	-
cg16944350	SGK1	318436	16944350	SGK1	NM_001143676	Body	6	134257031	134257033	+
cg17160906	SGK1	318416	17160906	SGK1	NM_001143676	Body	6	134201917	134201919	-
cg18379838	SGK1	318449	18379838	SGK1	NM_001143676	Body	6	134308127	134308129	+
cg19811331	SGK1	318458	19811331	SGK1	NM_001143676	TSS200	6	134318085	134318087	-	chr6:134638797-134639021
cg20443413	SGK1	318419	20443413	SGK1	NM_001143676	Body	6	134207639	134207641	+
cg20731573	SGK1	318421	20731573	SGK1	NM_001143676	Body	6	134216706	134216708	-
cg21401292	SGK1	318429	21401292	SGK1	NM_001143676	Body	6	134249530	134249532	+
cg21834463	SGK1	318422	21834463	SGK1	NM_001143676	Body	6	134217376	134217378	+
cg22638066	SGK1	318447	22638066	SGK1	NM_001143676	Body	6	134303906	134303908	+
cg23061549	SGK1	318445	23061549	SGK1	NM_001143676	Body	6	134293804	134293806	+
cg23172712	SGK1	318439	23172712	SGK1	NM_001143676	Body	6	134268377	134268379	+
cg24514884	SGK1	318457	24514884	SGK1	NM_001143676	TSS200	6	134318064	134318066	-	chr6:134638797-134639021
cg24688636	SGK1	318451	24688636	SGK1	NM_001143676	Body	6	134315302	134315304	-	chr6:134638797-134639021
cg24937675	SGK1	318462	24937675	SGK1	NM_001143676	TSS1500	6	134318343	134318345	-	chr6:134638797-134639021
cg25038540	SGK1	318443	25038540	SGK1	NM_001143676	Body	6	134283016	134283018	-
cg25150212	SGK1	318459	25150212	SGK1	NM_001143676	TSS200	6	134318216	134318218	+	chr6:134638797-134639021
cg25887207	SGK1	318418	25887207	SGK1	NM_001143676	Body	6	134207579	134207581	-
cg26557834	SGK1	318428	26557834	SGK1	NM_001143676	Body	6	134249332	134249334	+
cg00959636	SGK1;SGK1	318405	959636	SGK1;SGK1	NM_001143676;NM_001143677	Body;TSS1500	6	134178325	134178327	+	chr6:134497536-134497756
cg02191392	SGK1;SGK1	318406	2191392	SGK1;SGK1	NM_001143677;NM_001143676	TSS1500;Body	6	134178450	134178452	-	chr6:134497536-134497756
cg02229292	SGK1;SGK1	318437	2229292	SGK1;SGK1	NM_001143676;NM_001143676	ExonBnd;Body	6	134262143	134262145	+
cg03762694	SGK1;SGK1	318404	3762694	SGK1;SGK1	NM_001143676;NM_001143677	Body;TSS1500	6	134178280	134178282	+	chr6:134497536-134497756
cg06849960	SGK1;SGK1	318453	6849960	SGK1;SGK1	NM_001143676;NM_001143676	1stExon;5'UTR	6	134317603	134317605	+	chr6:134638797-134639021
cg09315391	SGK1;SGK1	318407	9315391	SGK1;SGK1	NM_001143676;NM_001143677	Body;TSS1500	6	134178655	134178657	-	chr6:134495939-134496958
cg09404376	SGK1;SGK1	318402	9404376	SGK1;SGK1	NM_001143677;NM_001143676	TSS200;Body	6	134178050	134178052	+	chr6:134497536-134497756
cg10105971	SGK1;SGK1	318454	10105971	SGK1;SGK1	NM_001143676;NM_001143676	1stExon;5'UTR	6	134317728	134317730	+	chr6:134638797-134639021
cg14905466	SGK1;SGK1	318401	14905466	SGK1;SGK1	NM_001143677;NM_001143676	TSS200;Body	6	134178004	134178006	+	chr6:134497536-134497756
cg17689707	SGK1;SGK1	318455	17689707	SGK1;SGK1	NM_001143676;NM_001143676	1stExon;5'UTR	6	134317732	134317734	+	chr6:134638797-134639021
cg20655113	SGK1;SGK1	318456	20655113	SGK1;SGK1	NM_001143676;NM_001143676	1stExon;5'UTR	6	134317742	134317744	+	chr6:134638797-134639021
cg24422188	SGK1;SGK1	318400	24422188	SGK1;SGK1	NM_001143677;NM_001143676	TSS200;Body	6	134177947	134177949	+	chr6:134497536-134497756
cg26614943	SGK1;SGK1	318403	26614943	SGK1;SGK1	NM_001143677;NM_001143676	TSS1500;Body	6	134178251	134178253	-	chr6:134497536-134497756
cg02904344	SGK1;SGK1;SGK1	318399	2904344	SGK1;SGK1;SGK1	NM_001143676;NM_001143677;NM_001143677	Body;1stExon;5'UTR	6	134177840	134177842	+	chr6:134497536-134497756
cg03656583	SGK1;SGK1;SGK1	318398	3656583	SGK1;SGK1;SGK1	NM_001143678;NM_001143677;NM_001143676	TSS1500;Body;Body	6	134176732	134176734	+	chr6:134497536-134497756
cg08550353	SGK1;SGK1;SGK1	318397	8550353	SGK1;SGK1;SGK1	NM_001143678;NM_001143676;NM_001143677	TSS1500;Body;Body	6	134176488	134176490	+	chr6:134497536-134497756
cg13307058	SGK1;SGK1;SGK1	318396	13307058	SGK1;SGK1;SGK1	NM_001143678;NM_001143676;NM_001143677	TSS1500;Body;Body	6	134176403	134176405	-	chr6:134497536-134497756
cg03944089	SGK1;SGK1;SGK1;SGK1	318395	3944089	SGK1;SGK1;SGK1;SGK1	NM_001143678;NM_001143676;NM_001143677;NM_005627	TSS1500;Body;Body;TSS1500	6	134176240	134176242	+	chr6:134497536-134497756
cg05183646	SGK1;SGK1;SGK1;SGK1	318375	5183646	SGK1;SGK1;SGK1;SGK1	NM_001143676;NM_001143678;NM_005627;NM_001143677	3'UTR;3'UTR;3'UTR;3'UTR	6	134170004	134170006	-
cg06642177	SGK1;SGK1;SGK1;SGK1	318390	6642177	SGK1;SGK1;SGK1;SGK1	NM_001143676;NM_001143678;NM_001143677;NM_005627	Body;Body;Body;TSS1500	6	134175202	134175204	+	chr6:134495939-134496958
cg08640361	SGK1;SGK1;SGK1;SGK1	318381	8640361	SGK1;SGK1;SGK1;SGK1	NM_001143676;NM_001143678;NM_005627;NM_001143677	Body;Body;Body;Body	6	134173481	134173483	+	chr6:134495939-134496958
cg08647910	SGK1;SGK1;SGK1;SGK1	318392	8647910	SGK1;SGK1;SGK1;SGK1	NM_001143676;NM_001143678;NM_001143677;NM_005627	Body;TSS200;Body;TSS1500	6	134175945	134175947	-	chr6:134497536-134497756
cg09872934	SGK1;SGK1;SGK1;SGK1	318386	9872934	SGK1;SGK1;SGK1;SGK1	NM_001143676;NM_001143678;NM_005627;NM_001143677	Body;Body;Body;Body	6	134174690	134174692	-	chr6:134495939-134496958
cg12009778	SGK1;SGK1;SGK1;SGK1	318389	12009778	SGK1;SGK1;SGK1;SGK1	NM_001143676;NM_005627;NM_001143678;NM_001143677	Body;TSS200;Body;Body	6	134175082	134175084	-	chr6:134495939-134496958
cg17284168	SGK1;SGK1;SGK1;SGK1	318378	17284168	SGK1;SGK1;SGK1;SGK1	NM_001143676;NM_001143678;NM_005627;NM_001143677	Body;Body;Body;Body	6	134170392	134170394	+
cg21064939	SGK1;SGK1;SGK1;SGK1	318388	21064939	SGK1;SGK1;SGK1;SGK1	NM_001143676;NM_005627;NM_001143678;NM_001143677	Body;TSS200;Body;Body	6	134174921	134174923	-	chr6:134495939-134496958
cg21078322	SGK1;SGK1;SGK1;SGK1	318376	21078322	SGK1;SGK1;SGK1;SGK1	NM_001143676;NM_001143678;NM_005627;NM_001143677	3'UTR;3'UTR;3'UTR;3'UTR	6	134170024	134170026	-
cg21366688	SGK1;SGK1;SGK1;SGK1	318377	21366688	SGK1;SGK1;SGK1;SGK1	NM_001143676;NM_001143678;NM_005627;NM_001143677	Body;Body;Body;Body	6	134170282	134170284	-
cg21676440	SGK1;SGK1;SGK1;SGK1	318379	21676440	SGK1;SGK1;SGK1;SGK1	NM_001143676;NM_001143678;NM_005627;NM_001143677	Body;Body;Body;Body	6	134172185	134172187	-	chr6:134495939-134496958
cg25025235	SGK1;SGK1;SGK1;SGK1	318394	25025235	SGK1;SGK1;SGK1;SGK1	NM_001143676;NM_001143678;NM_001143677;NM_005627	Body;TSS200;Body;TSS1500	6	134176041	134176043	+	chr6:134497536-134497756
cg25661219	SGK1;SGK1;SGK1;SGK1	318393	25661219	SGK1;SGK1;SGK1;SGK1	NM_001143676;NM_001143678;NM_001143677;NM_005627	Body;TSS200;Body;TSS1500	6	134176036	134176038	+	chr6:134497536-134497756
cg01059669	SGK1;SGK1;SGK1;SGK1;SGK1	318387	1059669	SGK1;SGK1;SGK1;SGK1;SGK1	NM_005627;NM_001143676;NM_005627;NM_001143678;NM_001143677	1stExon;Body;5'UTR;Body;Body	6	134174865	134174867	+	chr6:134495939-134496958
cg03375407	SGK1;SGK1;SGK1;SGK1;SGK1	318380	3375407	SGK1;SGK1;SGK1;SGK1;SGK1	NM_005627;NM_001291995;NM_001143678;NM_001143677;NM_001143676	Body;Body;Body;Body;Body	6	134172748	134172750	+	chr6:134495939-134496958
cg07340870	SGK1;SGK1;SGK1;SGK1;SGK1	318391	7340870	SGK1;SGK1;SGK1;SGK1;SGK1	NM_001143678;NM_001143678;NM_001143676;NM_001143677;NM_005627	1stExon;5'UTR;Body;Body;TSS1500	6	134175745	134175747	-	chr6:134495939-134496958
cg12047283	SGK1;SGK1;SGK1;SGK1;SGK1	318383	12047283	SGK1;SGK1;SGK1;SGK1;SGK1	NM_005627;NM_001291995;NM_001143678;NM_001143677;NM_001143676	Body;Body;Body;Body;Body	6	134174436	134174438	-	chr6:134497536-134497756
cg18082464	SGK1;SGK1;SGK1;SGK1;SGK1	318384	18082464	SGK1;SGK1;SGK1;SGK1;SGK1	NM_005627;NM_001291995;NM_001143678;NM_001143677;NM_001143676	Body;Body;Body;Body;Body	6	134174457	134174459	+	chr6:134497536-134497756
cg17519444	SGK1;SGK1;SGK1;SGK1;SGK1;SGK1;SGK1;SGK1;SGK1;SGK1	318385	17519444	SGK1;SGK1;SGK1;SGK1;SGK1;SGK1;SGK1;SGK1;SGK1;SGK1	NM_005627;NM_001291995;NM_001143678;NM_001143676;NM_001143677;NM_005627;NM_001291995;NM_001143678;NM_001143677;NM_001143676	Body;Body;ExonBnd;ExonBnd;ExonBnd;ExonBnd;ExonBnd;Body;Body;Body	6	134174497	134174499	+	chr6:134497536-134497756
cg26766272	SGK1;SGK1;SGK1;SGK1;SGK1;SGK1;SGK1;SGK1;SGK1;SGK1	318382	26766272	SGK1;SGK1;SGK1;SGK1;SGK1;SGK1;SGK1;SGK1;SGK1;SGK1	NM_005627;NM_001291995;NM_001143678;NM_001143676;NM_001143677;NM_005627;NM_001291995;NM_001143678;NM_001143677;NM_001143676	Body;Body;ExonBnd;ExonBnd;ExonBnd;ExonBnd;ExonBnd;Body;Body;Body	6	134173984	134173986	-	chr6:134495939-134496958
cg01402045	SGK196	391827	1402045	SGK196	NM_032237	5'UTR	8	43093573	43093575	+	chr8:42948532-42948928
cg07085824	SGK196	391817	7085824	SGK196	NM_032237	TSS1500	8	43092961	43092963	+	chr8:42948532-42948928
cg12728958	SGK196	391816	12728958	SGK196	NM_032237	TSS1500	8	43092653	43092655	-	chr8:42948532-42948928
cg15947721	SGK196	391834	15947721	SGK196	NM_032237	3'UTR	8	43123005	43123007	-
cg16587988	SGK196	391823	16587988	SGK196	NM_032237	TSS200	8	43093403	43093405	+	chr8:42948532-42948928
cg22507203	SGK196	391828	22507203	SGK196	NM_032237	5'UTR	8	43093724	43093726	-	chr8:42948532-42948928
cg23110471	SGK196	391825	23110471	SGK196	NM_032237	TSS200	8	43093408	43093410	+	chr8:42948532-42948928
cg23323457	SGK196	391820	23323457	SGK196	NM_032237	TSS1500	8	43093268	43093270	-	chr8:42948532-42948928
cg23936279	SGK196	391829	23936279	SGK196	NM_032237	5'UTR	8	43096091	43096093	+	chr8:42948532-42948928
cg25861458	SGK196	391822	25861458	SGK196	NM_032237	TSS200	8	43093338	43093340	+	chr8:42948532-42948928
cg25947998	SGK196	391821	25947998	SGK196	NM_032237	TSS200	8	43093323	43093325	+	chr8:42948532-42948928
cg27219446	SGK196	391833	27219446	SGK196	NM_032237	Body	8	43122230	43122232	+
cg15644191	SGK196;SGK196	391826	15644191	SGK196;SGK196	NM_032237;NM_032237	1stExon;5'UTR	8	43093543	43093545	+	chr8:42948532-42948928
cg00102060	SGK2	804113	102060	SGK2	NM_170693	TSS1500	20	43557804	43557806	+
cg01021952	SGK2	804118	1021952	SGK2	NM_170693	TSS200	20	43558991	43558993	+
cg04420889	SGK2	804114	4420889	SGK2	NM_170693	TSS1500	20	43558462	43558464	+
cg06600331	SGK2	804119	6600331	SGK2	NM_170693	TSS200	20	43559009	43559011	-
cg06796271	SGK2	804117	6796271	SGK2	NM_170693	TSS200	20	43558946	43558948	+
cg15370163	SGK2	804116	15370163	SGK2	NM_170693	TSS1500	20	43558774	43558776	-
cg17463527	SGK2	804121	17463527	SGK2	NM_170693	5'UTR	20	43559196	43559198	+
cg21685427	SGK2	804115	21685427	SGK2	NM_170693	TSS1500	20	43558715	43558717	-
cg01936287	SGK2;SGK2	804132	1936287	SGK2;SGK2	NM_170693;NM_016276	5'UTR;TSS200	20	43565940	43565942	+
cg02267756	SGK2;SGK2	804134	2267756	SGK2;SGK2	NM_170693;NM_016276	5'UTR;TSS200	20	43566008	43566010	+
cg03337502	SGK2;SGK2	804122	3337502	SGK2;SGK2	NM_001199264;NM_170693	TSS1500;5'UTR	20	43563910	43563912	+
cg03920161	SGK2;SGK2	804130	3920161	SGK2;SGK2	NM_016276;NM_170693	TSS1500;5'UTR	20	43565306	43565308	+
cg08999124	SGK2;SGK2	804129	8999124	SGK2;SGK2	NM_016276;NM_170693	TSS1500;5'UTR	20	43565167	43565169	-
cg13877999	SGK2;SGK2	804133	13877999	SGK2;SGK2	NM_170693;NM_016276	5'UTR;TSS200	20	43565966	43565968	+
cg14003143	SGK2;SGK2	804135	14003143	SGK2;SGK2	NM_016276;NM_170693	1stExon;5'UTR	20	43566334	43566336	+
cg17611262	SGK2;SGK2	804120	17611262	SGK2;SGK2	NM_170693;NM_170693	1stExon;5'UTR	20	43559109	43559111	-
cg19339311	SGK2;SGK2	804147	19339311	SGK2;SGK2	NM_016276;NM_170693	Body;Body	20	43584651	43584653	+
cg25150155	SGK2;SGK2	804128	25150155	SGK2;SGK2	NM_016276;NM_170693	TSS1500;5'UTR	20	43565105	43565107	-
cg27555933	SGK2;SGK2	804123	27555933	SGK2;SGK2	NM_001199264;NM_170693	TSS1500;5'UTR	20	43564209	43564211	+
cg27581644	SGK2;SGK2	804148	27581644	SGK2;SGK2	NM_016276;NM_170693	3'UTR;3'UTR	20	43585088	43585090	-
cg03560512	SGK2;SGK2;SGK2	804136	3560512	SGK2;SGK2;SGK2	NM_001199264;NM_170693;NM_016276	Body;Body;Body	20	43568044	43568046	+
cg05355082	SGK2;SGK2;SGK2	804144	5355082	SGK2;SGK2;SGK2	NM_001199264;NM_170693;NM_016276	Body;Body;Body	20	43571493	43571495	+
cg09716108	SGK2;SGK2;SGK2	804146	9716108	SGK2;SGK2;SGK2	NM_001199264;NM_170693;NM_016276	Body;Body;Body	20	43584589	43584591	-
cg10114550	SGK2;SGK2;SGK2	804126	10114550	SGK2;SGK2;SGK2	NM_016276;NM_001199264;NM_170693	TSS1500;TSS200;5'UTR	20	43565035	43565037	-
cg14573741	SGK2;SGK2;SGK2	804145	14573741	SGK2;SGK2;SGK2	NM_001199264;NM_170693;NM_016276	Body;Body;Body	20	43579715	43579717	-
cg14869839	SGK2;SGK2;SGK2	804127	14869839	SGK2;SGK2;SGK2	NM_016276;NM_001199264;NM_170693	TSS1500;TSS200;5'UTR	20	43565096	43565098	+
cg15076007	SGK2;SGK2;SGK2	804141	15076007	SGK2;SGK2;SGK2	NM_001199264;NM_170693;NM_016276	Body;Body;Body	20	43569425	43569427	+
cg16384357	SGK2;SGK2;SGK2	804140	16384357	SGK2;SGK2;SGK2	NM_001199264;NM_170693;NM_016276	Body;Body;Body	20	43569405	43569407	+
cg17403653	SGK2;SGK2;SGK2	804142	17403653	SGK2;SGK2;SGK2	NM_001199264;NM_170693;NM_016276	Body;Body;Body	20	43570028	43570030	+
cg17951884	SGK2;SGK2;SGK2	804137	17951884	SGK2;SGK2;SGK2	NM_001199264;NM_170693;NM_016276	Body;Body;Body	20	43568143	43568145	-
cg19517051	SGK2;SGK2;SGK2	804131	19517051	SGK2;SGK2;SGK2	NM_016276;NM_001199264;NM_170693	TSS1500;5'UTR;5'UTR	20	43565412	43565414	+
cg19683666	SGK2;SGK2;SGK2	804143	19683666	SGK2;SGK2;SGK2	NM_001199264;NM_170693;NM_016276	Body;Body;Body	20	43570180	43570182	+
cg21437776	SGK2;SGK2;SGK2	804125	21437776	SGK2;SGK2;SGK2	NM_016276;NM_001199264;NM_170693	TSS1500;TSS200;5'UTR	20	43565029	43565031	-
cg22462677	SGK2;SGK2;SGK2	804138	22462677	SGK2;SGK2;SGK2	NM_001199264;NM_170693;NM_016276	Body;Body;Body	20	43569003	43569005	-
cg23549682	SGK2;SGK2;SGK2	804124	23549682	SGK2;SGK2;SGK2	NM_001199264;NM_016276;NM_170693	TSS1500;TSS1500;5'UTR	20	43564844	43564846	+
cg23820983	SGK2;SGK2;SGK2	804139	23820983	SGK2;SGK2;SGK2	NM_001199264;NM_170693;NM_016276	Body;Body;Body	20	43569325	43569327	+
cg00380720	SGK223	380893	380720	SGK223	NM_001080826	Body	8	8325545	8325547	-
cg01356504	SGK223	380909	1356504	SGK223	NM_001080826	Body	8	8352198	8352200	+
cg01773127	SGK223	380897	1773127	SGK223	NM_001080826	Body	8	8333363	8333365	-
cg02487269	SGK223	380902	2487269	SGK223	NM_001080826	Body	8	8340640	8340642	-
cg04462127	SGK223	380907	4462127	SGK223	NM_001080826	Body	8	8347172	8347174	+
cg05777337	SGK223	380910	5777337	SGK223	NM_001080826	Body	8	8358712	8358714	-
cg05854272	SGK223	380906	5854272	SGK223	NM_001080826	Body	8	8346445	8346447	-
cg06262940	SGK223	380923	6262940	SGK223	NM_001080826	TSS1500	8	8382928	8382930	+	chr8:8243559-8243984
cg06685135	SGK223	380914	6685135	SGK223	NM_001080826	Body	8	8374687	8374689	-
cg07588082	SGK223	380899	7588082	SGK223	NM_001080826	Body	8	8334490	8334492	-
cg12559016	SGK223	380898	12559016	SGK223	NM_001080826	Body	8	8333933	8333935	-
cg14297707	SGK223	380905	14297707	SGK223	NM_001080826	Body	8	8346335	8346337	+
cg14556317	SGK223	380889	14556317	SGK223	NM_001080826	Body	8	8324783	8324785	-
cg15077577	SGK223	380922	15077577	SGK223	NM_001080826	TSS1500	8	8382858	8382860	-	chr8:8243559-8243984
cg18624032	SGK223	380887	18624032	SGK223	NM_001080826	Body	8	8323848	8323850	+
cg19277007	SGK223	380900	19277007	SGK223	NM_001080826	Body	8	8336355	8336357	+
cg23062257	SGK223	380921	23062257	SGK223	NM_001080826	TSS1500	8	8382157	8382159	-	chr8:8243559-8243984
cg23181283	SGK223	380911	23181283	SGK223	NM_001080826	Body	8	8360884	8360886	-
cg23436436	SGK223	380903	23436436	SGK223	NM_001080826	Body	8	8343692	8343694	-
cg18087682	SGK223;SGK223	380918	18087682	SGK223;SGK223	NM_001080826;NM_001080826	1stExon;5'UTR	8	8381781	8381783	+
cg02190897	SGK269	647212	2190897	SGK269	NM_024776	Body	15	77168233	77168235	+
cg02552284	SGK269	647237	2552284	SGK269	NM_024776	TSS1500	15	77285278	77285280	+
cg04349117	SGK269	647232	4349117	SGK269	NM_024776	5'UTR	15	77278454	77278456	-
cg05673287	SGK269	647205	5673287	SGK269	NM_024776	Body	15	77119639	77119641	-
cg05955831	SGK269	647231	5955831	SGK269	NM_024776	5'UTR	15	77276634	77276636	-
cg06069100	SGK269	647233	6069100	SGK269	NM_024776	5'UTR	15	77282245	77282247	+
cg07928642	SGK269	647202	7928642	SGK269	NM_024776	3'UTR	15	77108207	77108209	-
cg07984508	SGK269	647209	7984508	SGK269	NM_024776	Body	15	77134376	77134378	-
cg10577241	SGK269	647211	10577241	SGK269	NM_024776	Body	15	77163940	77163942	+
cg11222856	SGK269	647236	11222856	SGK269	NM_024776	TSS1500	15	77285190	77285192	+
cg11738723	SGK269	647208	11738723	SGK269	NM_024776	Body	15	77130565	77130567	+
cg13168698	SGK269	647222	13168698	SGK269	NM_024776	5'UTR	15	77188726	77188728	-
cg20021204	SGK269	647206	20021204	SGK269	NM_024776	Body	15	77121387	77121389	-
cg23387863	SGK269	647216	23387863	SGK269	NM_024776	Body	15	77180073	77180075	-
cg24232214	SGK269	647238	24232214	SGK269	NM_024776	TSS1500	15	77285312	77285314	+
cg26766277	SGK269	647235	26766277	SGK269	NM_024776	TSS200	15	77285148	77285150	-
cg00196012	SGK3	396186	196012	SGK3	NM_001033578	TSS1500	8	66712425	66712427	-	chr8:67624608-67625424
cg00345314	SGK3	396180	345314	SGK3	NM_001033578	TSS1500	8	66712158	66712160	-	chr8:67624608-67625424
cg00770964	SGK3	396185	770964	SGK3	NM_001033578	TSS1500	8	66712421	66712423	-	chr8:67624608-67625424
cg02569333	SGK3	396190	2569333	SGK3	NM_001033578	5'UTR	8	66713044	66713046	+	chr8:67624608-67625424
cg04061197	SGK3	396187	4061197	SGK3	NM_001033578	TSS200	8	66712496	66712498	+	chr8:67624608-67625424
cg09607363	SGK3	396193	9607363	SGK3	NM_001033578	5'UTR	8	66722180	66722182	-
cg14150468	SGK3	396191	14150468	SGK3	NM_001033578	5'UTR	8	66713228	66713230	-	chr8:67624608-67625424
cg17706604	SGK3	396188	17706604	SGK3	NM_001033578	TSS200	8	66712498	66712500	+	chr8:67624608-67625424
cg21462844	SGK3	396192	21462844	SGK3	NM_001033578	5'UTR	8	66715929	66715931	+	chr8:67624608-67625424
cg23158475	SGK3	396199	23158475	SGK3	NM_001033578	5'UTR	8	66771293	66771295	-	chr8:67687305-67687787
cg27622722	SGK3	396189	27622722	SGK3	NM_001033578	TSS200	8	66712521	66712523	+	chr8:67624608-67625424
cg00528502	SGK3;C8orf44-SGK3	396179	528502	SGK3;C8orf44-SGK3	NM_001033578;NM_001204173	TSS1500;5'UTR	8	66711997	66711999	-	chr8:67624608-67625424
cg06591998	SGK3;C8orf44-SGK3	396183	6591998	SGK3;C8orf44-SGK3	NM_001033578;NM_001204173	TSS200;5'UTR	8	66712326	66712328	-	chr8:67624608-67625424
cg09175873	SGK3;C8orf44-SGK3	396184	9175873	SGK3;C8orf44-SGK3	NM_001033578;NM_001204173	TSS200;5'UTR	8	66712376	66712378	+	chr8:67624608-67625424
cg19082446	SGK3;C8orf44-SGK3	396182	19082446	SGK3;C8orf44-SGK3	NM_001033578;NM_001204173	TSS200;5'UTR	8	66712316	66712318	-	chr8:67624608-67625424
cg26679428	SGK3;C8orf44-SGK3	396181	26679428	SGK3;C8orf44-SGK3	NM_001033578;NM_001204173	TSS1500;5'UTR	8	66712181	66712183	+	chr8:67624608-67625424
cg02449225	SGK3;C8orf44-SGK3;SGK3;SGK3	396225	2449225	SGK3;C8orf44-SGK3;SGK3;SGK3	NM_013257;NM_001204173;NM_170709;NM_001033578	Body;Body;Body;Body	8	66832146	66832148	-
cg11624903	SGK3;C8orf44-SGK3;SGK3;SGK3	396221	11624903	SGK3;C8orf44-SGK3;SGK3;SGK3	NM_013257;NM_001204173;NM_170709;NM_001033578	Body;Body;Body;Body	8	66793994	66793996	+
cg12104041	SGK3;C8orf44-SGK3;SGK3;SGK3	396222	12104041	SGK3;C8orf44-SGK3;SGK3;SGK3	NM_013257;NM_001204173;NM_170709;NM_001033578	Body;Body;Body;Body	8	66801766	66801768	-
cg26346303	SGK3;C8orf44-SGK3;SGK3;SGK3	396223	26346303	SGK3;C8orf44-SGK3;SGK3;SGK3	NM_013257;NM_001204173;NM_170709;NM_001033578	Body;Body;Body;Body	8	66804197	66804199	-
cg02724374	SGK3;PTTG3P	396198	2724374	SGK3;PTTG3P	NM_001033578;NR_002734	5'UTR;TSS1500	8	66769211	66769213	+
cg00337668	SGK3;SGK3;C8orf44-SGK3;SGK3	396220	337668	SGK3;SGK3;C8orf44-SGK3;SGK3	NM_013257;NM_170709;NM_001204173;NM_001033578	5'UTR;5'UTR;5'UTR;5'UTR	8	66793527	66793529	-
cg06513454	SGK3;SGK3;C8orf44-SGK3;SGK3	396219	6513454	SGK3;SGK3;C8orf44-SGK3;SGK3	NM_013257;NM_170709;NM_001204173;NM_001033578	5'UTR;5'UTR;5'UTR;5'UTR	8	66793183	66793185	+
cg07836544	SGK3;SGK3;C8orf44-SGK3;SGK3	396203	7836544	SGK3;SGK3;C8orf44-SGK3;SGK3	NM_013257;NM_170709;NM_001204173;NM_001033578	TSS200;TSS200;5'UTR;5'UTR	8	66775030	66775032	-	chr8:67687305-67687787
cg09644829	SGK3;SGK3;C8orf44-SGK3;SGK3	396216	9644829	SGK3;SGK3;C8orf44-SGK3;SGK3	NM_013257;NM_170709;NM_001204173;NM_001033578	5'UTR;5'UTR;5'UTR;5'UTR	8	66785694	66785696	+
cg14979469	SGK3;SGK3;C8orf44-SGK3;SGK3	396211	14979469	SGK3;SGK3;C8orf44-SGK3;SGK3	NM_013257;NM_170709;NM_001204173;NM_001033578	5'UTR;5'UTR;5'UTR;5'UTR	8	66775550	66775552	-	chr8:67687305-67687787
cg17840013	SGK3;SGK3;C8orf44-SGK3;SGK3	396218	17840013	SGK3;SGK3;C8orf44-SGK3;SGK3	NM_013257;NM_170709;NM_001204173;NM_001033578	5'UTR;5'UTR;5'UTR;5'UTR	8	66792773	66792775	-
cg18138635	SGK3;SGK3;C8orf44-SGK3;SGK3	396217	18138635	SGK3;SGK3;C8orf44-SGK3;SGK3	NM_013257;NM_170709;NM_001204173;NM_001033578	5'UTR;5'UTR;5'UTR;5'UTR	8	66787649	66787651	-
cg19306357	SGK3;SGK3;C8orf44-SGK3;SGK3	396214	19306357	SGK3;SGK3;C8orf44-SGK3;SGK3	NM_013257;NM_170709;NM_001204173;NM_001033578	5'UTR;5'UTR;5'UTR;5'UTR	8	66784361	66784363	+
cg24708204	SGK3;SGK3;C8orf44-SGK3;SGK3	396215	24708204	SGK3;SGK3;C8orf44-SGK3;SGK3	NM_013257;NM_170709;NM_001204173;NM_001033578	5'UTR;5'UTR;5'UTR;5'UTR	8	66784965	66784967	+
cg02127234	SGK3;SGK3;SGK3	396212	2127234	SGK3;SGK3;SGK3	NM_013257;NM_001033578;NM_170709	5'UTR;5'UTR;5'UTR	8	66776298	66776300	-	chr8:67687305-67687787
cg02235641	SGK3;SGK3;SGK3	396210	2235641	SGK3;SGK3;SGK3	NM_013257;NM_001033578;NM_170709	5'UTR;5'UTR;5'UTR	8	66775439	66775441	+	chr8:67687305-67687787
cg02490907	SGK3;SGK3;SGK3	396204	2490907	SGK3;SGK3;SGK3	NM_013257;NM_001033578;NM_170709	TSS200;5'UTR;TSS200	8	66775082	66775084	+	chr8:67687305-67687787
cg07138092	SGK3;SGK3;SGK3	396207	7138092	SGK3;SGK3;SGK3	NM_013257;NM_001033578;NM_170709	TSS200;5'UTR;TSS200	8	66775170	66775172	+	chr8:67687305-67687787
cg10626718	SGK3;SGK3;SGK3	396206	10626718	SGK3;SGK3;SGK3	NM_013257;NM_001033578;NM_170709	TSS200;5'UTR;TSS200	8	66775135	66775137	+	chr8:67687305-67687787
cg13971096	SGK3;SGK3;SGK3	396213	13971096	SGK3;SGK3;SGK3	NM_013257;NM_001033578;NM_170709	5'UTR;5'UTR;5'UTR	8	66778516	66778518	-	chr8:67687305-67687787
cg14414764	SGK3;SGK3;SGK3	396224	14414764	SGK3;SGK3;SGK3	NM_170709;NM_001033578;NM_013257	Body;Body;Body	8	66829730	66829732	-
cg14940705	SGK3;SGK3;SGK3	396208	14940705	SGK3;SGK3;SGK3	NM_013257;NM_001033578;NM_170709	TSS200;5'UTR;TSS200	8	66775201	66775203	+	chr8:67687305-67687787
cg15821835	SGK3;SGK3;SGK3	396200	15821835	SGK3;SGK3;SGK3	NM_013257;NM_170709;NM_001033578	TSS1500;TSS1500;5'UTR	8	66774531	66774533	+	chr8:67687305-67687787
cg21180685	SGK3;SGK3;SGK3	396201	21180685	SGK3;SGK3;SGK3	NM_013257;NM_170709;NM_001033578	TSS1500;TSS1500;5'UTR	8	66774616	66774618	-	chr8:67687305-67687787
cg23176496	SGK3;SGK3;SGK3	396205	23176496	SGK3;SGK3;SGK3	NM_013257;NM_001033578;NM_170709	TSS200;5'UTR;TSS200	8	66775120	66775122	+	chr8:67687305-67687787
cg24483552	SGK3;SGK3;SGK3	396202	24483552	SGK3;SGK3;SGK3	NM_013257;NM_170709;NM_001033578	TSS1500;TSS1500;5'UTR	8	66774824	66774826	-	chr8:67687305-67687787
cg25482853	SGK3;SGK3;SGK3	396209	25482853	SGK3;SGK3;SGK3	NM_013257;NM_001033578;NM_170709	TSS200;5'UTR;TSS200	8	66775219	66775221	+	chr8:67687305-67687787
cg09791835	SGK494;KIAA0100;SPAG5-AS1	707986	9791835	SGK494;KIAA0100;SPAG5-AS1	NM_001174103;NM_014680;NR_040012	TSS1500;3'UTR;Body	17	28614917	28614919	-
cg26314621	SGK494;SGK494;SPAG5-AS1	707981	26314621	SGK494;SGK494;SPAG5-AS1	NM_001174103;NM_001174103;NR_040012	Body;ExonBnd;Body	17	28613332	28613334	-
cg26722078	SGK494;SGK494;SPAG5-AS1	707977	26722078	SGK494;SGK494;SPAG5-AS1	NM_001174103;NM_001174103;NR_040012	Body;ExonBnd;Body	17	28611769	28611771	-
cg00528014	SGK494;SPAG5-AS1	707985	528014	SGK494;SPAG5-AS1	NM_001174103;NR_040012	TSS200;Body	17	28614248	28614250	-
cg20298262	SGK494;SPAG5-AS1	707974	20298262	SGK494;SPAG5-AS1	NM_001174103;NR_040012	Body;Body	17	28610576	28610578	+
cg25219140	SGK494;SPAG5-AS1;KIAA0100	707988	25219140	SGK494;SPAG5-AS1;KIAA0100	NM_001174103;NR_040012;NM_014680	TSS1500;Body;Body	17	28615107	28615109	+
cg00038046	SGMS1	456915	38046	SGMS1	NM_147156	Body	10	50324106	50324108	+
cg00168459	SGMS1	456933	168459	SGMS1	NM_147156	5'UTR	10	50374954	50374956	+
cg00248914	SGMS1	456924	248914	SGMS1	NM_147156	5'UTR	10	50347356	50347358	-
cg00314178	SGMS1	456926	314178	SGMS1	NM_147156	5'UTR	10	50355921	50355923	-
cg00453368	SGMS1	456928	453368	SGMS1	NM_147156	5'UTR	10	50361417	50361419	+
cg00482319	SGMS1	456956	482319	SGMS1	NM_147156	5'UTR	10	50418643	50418645	-	chr10:52177724-52178182
cg00503269	SGMS1	456922	503269	SGMS1	NM_147156	5'UTR	10	50344475	50344477	-
cg00936935	SGMS1	456981	936935	SGMS1	NM_147156	5'UTR	10	50512138	50512140	-
cg01012478	SGMS1	456979	1012478	SGMS1	NM_147156	5'UTR	10	50508141	50508143	+
cg01464186	SGMS1	456959	1464186	SGMS1	NM_147156	5'UTR	10	50431900	50431902	-
cg01727315	SGMS1	456960	1727315	SGMS1	NM_147156	5'UTR	10	50438947	50438949	-
cg01832260	SGMS1	456909	1832260	SGMS1	NM_147156	Body	10	50311386	50311388	+
cg02113605	SGMS1	456944	2113605	SGMS1	NM_147156	5'UTR	10	50402822	50402824	-
cg02318881	SGMS1	456932	2318881	SGMS1	NM_147156	5'UTR	10	50374275	50374277	+
cg02379317	SGMS1	456978	2379317	SGMS1	NM_147156	5'UTR	10	50507774	50507776	-
cg02566723	SGMS1	456912	2566723	SGMS1	NM_147156	Body	10	50314660	50314662	+
cg02638724	SGMS1	456937	2638724	SGMS1	NM_147156	5'UTR	10	50394939	50394941	+
cg03094377	SGMS1	456925	3094377	SGMS1	NM_147156	5'UTR	10	50355422	50355424	-
cg03236180	SGMS1	457030	3236180	SGMS1	NM_147156	TSS200	10	50624168	50624170	-	chr10:52382472-52385155
cg03312268	SGMS1	456970	3312268	SGMS1	NM_147156	5'UTR	10	50471905	50471907	-
cg03348358	SGMS1	457006	3348358	SGMS1	NM_147156	5'UTR	10	50590973	50590975	+
cg03585110	SGMS1	456976	3585110	SGMS1	NM_147156	5'UTR	10	50504011	50504013	+
cg03597310	SGMS1	457001	3597310	SGMS1	NM_147156	5'UTR	10	50585839	50585841	-
cg03658471	SGMS1	457025	3658471	SGMS1	NM_147156	5'UTR	10	50623677	50623679	-	chr10:52382472-52385155
cg03727333	SGMS1	457021	3727333	SGMS1	NM_147156	5'UTR	10	50619706	50619708	+	chr10:52382472-52385155
cg04509103	SGMS1	456995	4509103	SGMS1	NM_147156	5'UTR	10	50564500	50564502	+
cg04626916	SGMS1	457007	4626916	SGMS1	NM_147156	5'UTR	10	50591082	50591084	-
cg05041984	SGMS1	456936	5041984	SGMS1	NM_147156	5'UTR	10	50386100	50386102	+
cg05102856	SGMS1	456996	5102856	SGMS1	NM_147156	5'UTR	10	50565846	50565848	-
cg05903005	SGMS1	456913	5903005	SGMS1	NM_147156	Body	10	50317415	50317417	+
cg06333725	SGMS1	456939	6333725	SGMS1	NM_147156	5'UTR	10	50396871	50396873	-
cg06744228	SGMS1	456940	6744228	SGMS1	NM_147156	5'UTR	10	50398028	50398030	+
cg06754496	SGMS1	456980	6754496	SGMS1	NM_147156	5'UTR	10	50508614	50508616	+
cg06942169	SGMS1	457017	6942169	SGMS1	NM_147156	5'UTR	10	50606734	50606736	+
cg07494431	SGMS1	456984	7494431	SGMS1	NM_147156	5'UTR	10	50527579	50527581	-
cg08179393	SGMS1	456963	8179393	SGMS1	NM_147156	5'UTR	10	50454230	50454232	-
cg08337454	SGMS1	456947	8337454	SGMS1	NM_147156	5'UTR	10	50407137	50407139	+
cg08363235	SGMS1	456952	8363235	SGMS1	NM_147156	5'UTR	10	50417070	50417072	+	chr10:52177724-52178182
cg08557120	SGMS1	456966	8557120	SGMS1	NM_147156	5'UTR	10	50470105	50470107	+
cg09425247	SGMS1	456955	9425247	SGMS1	NM_147156	5'UTR	10	50418464	50418466	-	chr10:52177724-52178182
cg09801012	SGMS1	456934	9801012	SGMS1	NM_147156	5'UTR	10	50375688	50375690	+
cg09809885	SGMS1	456971	9809885	SGMS1	NM_147156	5'UTR	10	50472728	50472730	-
cg09824681	SGMS1	456986	9824681	SGMS1	NM_147156	5'UTR	10	50538809	50538811	-
cg10034176	SGMS1	456927	10034176	SGMS1	NM_147156	5'UTR	10	50360522	50360524	+
cg10034734	SGMS1	457002	10034734	SGMS1	NM_147156	5'UTR	10	50586406	50586408	-
cg10188795	SGMS1	456941	10188795	SGMS1	NM_147156	5'UTR	10	50398483	50398485	-
cg10208594	SGMS1	457028	10208594	SGMS1	NM_147156	TSS200	10	50624088	50624090	-	chr10:52382472-52385155
cg10435258	SGMS1	456964	10435258	SGMS1	NM_147156	5'UTR	10	50456911	50456913	-
cg10477588	SGMS1	456914	10477588	SGMS1	NM_147156	Body	10	50322279	50322281	+
cg10584042	SGMS1	457031	10584042	SGMS1	NM_147156	TSS200	10	50624172	50624174	-	chr10:52382472-52385155
cg10631515	SGMS1	456948	10631515	SGMS1	NM_147156	5'UTR	10	50407869	50407871	+
cg10910848	SGMS1	456994	10910848	SGMS1	NM_147156	5'UTR	10	50564285	50564287	-
cg11259254	SGMS1	457016	11259254	SGMS1	NM_147156	5'UTR	10	50606268	50606270	-
cg11500842	SGMS1	456938	11500842	SGMS1	NM_147156	5'UTR	10	50395713	50395715	-
cg11508429	SGMS1	457018	11508429	SGMS1	NM_147156	5'UTR	10	50613386	50613388	-
cg11637084	SGMS1	456949	11637084	SGMS1	NM_147156	5'UTR	10	50410668	50410670	-
cg11724726	SGMS1	457015	11724726	SGMS1	NM_147156	5'UTR	10	50604353	50604355	-
cg11764846	SGMS1	456991	11764846	SGMS1	NM_147156	5'UTR	10	50553741	50553743	+
cg11962064	SGMS1	457022	11962064	SGMS1	NM_147156	5'UTR	10	50620133	50620135	+	chr10:52382472-52385155
cg12046819	SGMS1	456962	12046819	SGMS1	NM_147156	5'UTR	10	50452731	50452733	+
cg12508023	SGMS1	457000	12508023	SGMS1	NM_147156	5'UTR	10	50582427	50582429	-
cg12553292	SGMS1	457024	12553292	SGMS1	NM_147156	5'UTR	10	50622756	50622758	-	chr10:52382472-52385155
cg12693634	SGMS1	457033	12693634	SGMS1	NM_147156	TSS1500	10	50624304	50624306	-	chr10:52382472-52385155
cg13073851	SGMS1	457011	13073851	SGMS1	NM_147156	5'UTR	10	50600419	50600421	-
cg13121104	SGMS1	456992	13121104	SGMS1	NM_147156	5'UTR	10	50556643	50556645	-
cg13247818	SGMS1	456935	13247818	SGMS1	NM_147156	5'UTR	10	50385609	50385611	+
cg13382516	SGMS1	456998	13382516	SGMS1	NM_147156	5'UTR	10	50576592	50576594	+
cg13576994	SGMS1	456965	13576994	SGMS1	NM_147156	5'UTR	10	50460730	50460732	+
cg13784163	SGMS1	456988	13784163	SGMS1	NM_147156	5'UTR	10	50545715	50545717	-
cg13799263	SGMS1	456974	13799263	SGMS1	NM_147156	5'UTR	10	50502862	50502864	+
cg13819249	SGMS1	457019	13819249	SGMS1	NM_147156	5'UTR	10	50615179	50615181	+
cg14027811	SGMS1	456985	14027811	SGMS1	NM_147156	5'UTR	10	50534640	50534642	+
cg14123712	SGMS1	457034	14123712	SGMS1	NM_147156	TSS1500	10	50625142	50625144	+	chr10:52382472-52385155
cg14184975	SGMS1	456946	14184975	SGMS1	NM_147156	5'UTR	10	50403649	50403651	+
cg14568328	SGMS1	456929	14568328	SGMS1	NM_147156	5'UTR	10	50362496	50362498	+
cg14611218	SGMS1	456975	14611218	SGMS1	NM_147156	5'UTR	10	50503754	50503756	-
cg14611247	SGMS1	456918	14611247	SGMS1	NM_147156	Body	10	50334714	50334716	-
cg15089779	SGMS1	456923	15089779	SGMS1	NM_147156	5'UTR	10	50344515	50344517	-
cg15455797	SGMS1	457003	15455797	SGMS1	NM_147156	5'UTR	10	50586477	50586479	+
cg15457883	SGMS1	457037	15457883	SGMS1	NM_147156	TSS1500	10	50625464	50625466	+	chr10:52382472-52385155
cg15678767	SGMS1	456983	15678767	SGMS1	NM_147156	5'UTR	10	50527562	50527564	+
cg16339541	SGMS1	456987	16339541	SGMS1	NM_147156	5'UTR	10	50541098	50541100	+
cg16392084	SGMS1	456957	16392084	SGMS1	NM_147156	5'UTR	10	50421173	50421175	-	chr10:52177724-52178182
cg16594658	SGMS1	456942	16594658	SGMS1	NM_147156	5'UTR	10	50401073	50401075	-
cg16659561	SGMS1	457012	16659561	SGMS1	NM_147156	5'UTR	10	50601902	50601904	+
cg16672940	SGMS1	456917	16672940	SGMS1	NM_147156	Body	10	50328835	50328837	-
cg16823698	SGMS1	456982	16823698	SGMS1	NM_147156	5'UTR	10	50515191	50515193	-
cg17023593	SGMS1	456997	17023593	SGMS1	NM_147156	5'UTR	10	50572309	50572311	+
cg17054013	SGMS1	457005	17054013	SGMS1	NM_147156	5'UTR	10	50590849	50590851	+
cg17288498	SGMS1	456990	17288498	SGMS1	NM_147156	5'UTR	10	50552687	50552689	+
cg17474459	SGMS1	456910	17474459	SGMS1	NM_147156	Body	10	50312827	50312829	-
cg17569303	SGMS1	456989	17569303	SGMS1	NM_147156	5'UTR	10	50551190	50551192	+
cg17673495	SGMS1	457020	17673495	SGMS1	NM_147156	5'UTR	10	50619285	50619287	+	chr10:52382472-52385155
cg18379042	SGMS1	456945	18379042	SGMS1	NM_147156	5'UTR	10	50403377	50403379	-
cg18768136	SGMS1	456919	18768136	SGMS1	NM_147156	Body	10	50336307	50336309	-
cg18960680	SGMS1	456973	18960680	SGMS1	NM_147156	5'UTR	10	50501711	50501713	-
cg19186275	SGMS1	457004	19186275	SGMS1	NM_147156	5'UTR	10	50589878	50589880	-
cg19336496	SGMS1	456969	19336496	SGMS1	NM_147156	5'UTR	10	50471903	50471905	+
cg19705067	SGMS1	456968	19705067	SGMS1	NM_147156	5'UTR	10	50471366	50471368	-
cg19787027	SGMS1	456911	19787027	SGMS1	NM_147156	Body	10	50313157	50313159	-
cg19876232	SGMS1	456950	19876232	SGMS1	NM_147156	5'UTR	10	50414743	50414745	+	chr10:52177724-52178182
cg19936605	SGMS1	457008	19936605	SGMS1	NM_147156	5'UTR	10	50591129	50591131	+
cg20014988	SGMS1	457013	20014988	SGMS1	NM_147156	5'UTR	10	50603371	50603373	+
cg20030642	SGMS1	456921	20030642	SGMS1	NM_147156	5'UTR	10	50344402	50344404	+
cg20746306	SGMS1	457009	20746306	SGMS1	NM_147156	5'UTR	10	50591782	50591784	+
cg21389922	SGMS1	456993	21389922	SGMS1	NM_147156	5'UTR	10	50561323	50561325	-
cg21484869	SGMS1	456920	21484869	SGMS1	NM_147156	5'UTR	10	50344300	50344302	+
cg21852208	SGMS1	456967	21852208	SGMS1	NM_147156	5'UTR	10	50470899	50470901	-
cg22388374	SGMS1	456972	22388374	SGMS1	NM_147156	5'UTR	10	50496816	50496818	+
cg23194719	SGMS1	456953	23194719	SGMS1	NM_147156	5'UTR	10	50418062	50418064	+	chr10:52177724-52178182
cg23518556	SGMS1	456961	23518556	SGMS1	NM_147156	5'UTR	10	50439449	50439451	-
cg24004665	SGMS1	456951	24004665	SGMS1	NM_147156	5'UTR	10	50416994	50416996	+	chr10:52177724-52178182
cg24037270	SGMS1	456908	24037270	SGMS1	NM_147156	3'UTR	10	50307106	50307108	+
cg24199987	SGMS1	457023	24199987	SGMS1	NM_147156	5'UTR	10	50622457	50622459	+	chr10:52382472-52385155
cg24205793	SGMS1	456977	24205793	SGMS1	NM_147156	5'UTR	10	50507386	50507388	-
cg25372176	SGMS1	456931	25372176	SGMS1	NM_147156	5'UTR	10	50367664	50367666	+
cg25575732	SGMS1	456954	25575732	SGMS1	NM_147156	5'UTR	10	50418119	50418121	+	chr10:52177724-52178182
cg25712921	SGMS1	456916	25712921	SGMS1	NM_147156	Body	10	50325717	50325719	-
cg25747854	SGMS1	456930	25747854	SGMS1	NM_147156	5'UTR	10	50364952	50364954	-
cg25924525	SGMS1	457029	25924525	SGMS1	NM_147156	TSS200	10	50624092	50624094	-	chr10:52382472-52385155
cg26068349	SGMS1	457014	26068349	SGMS1	NM_147156	5'UTR	10	50603588	50603590	+
cg26665667	SGMS1	456999	26665667	SGMS1	NM_147156	5'UTR	10	50580867	50580869	-
cg26751045	SGMS1	457010	26751045	SGMS1	NM_147156	5'UTR	10	50592585	50592587	+
cg26893854	SGMS1	456943	26893854	SGMS1	NM_147156	5'UTR	10	50401076	50401078	+
cg27438343	SGMS1	456958	27438343	SGMS1	NM_147156	5'UTR	10	50422411	50422413	+	chr10:52177724-52178182
cg18316445	SGMS1;SGMS1	457027	18316445	SGMS1;SGMS1	NM_147156;NM_147156	5'UTR;1stExon	10	50623922	50623924	-	chr10:52382472-52385155
cg18776286	SGMS1;SGMS1	457026	18776286	SGMS1;SGMS1	NM_147156;NM_147156	5'UTR;1stExon	10	50623918	50623920	-	chr10:52382472-52385155
cg00620035	SGMS1;SGMS1-AS1	457036	620035	SGMS1;SGMS1-AS1	NM_147156;NR_126411	TSS1500;Body	10	50625206	50625208	+	chr10:52382472-52385155
cg26413195	SGMS1;SGMS1-AS1	457035	26413195	SGMS1;SGMS1-AS1	NM_147156;NR_126411	TSS1500;Body	10	50625195	50625197	+	chr10:52382472-52385155
cg01001333	SGMS1-AS1	457039	1001333	SGMS1-AS1	NR_126411	Body	10	50625839	50625841	-	chr10:52382472-52385155
cg08514547	SGMS1-AS1	457041	8514547	SGMS1-AS1	NR_126411	Body	10	50628021	50628023	-	chr10:52382472-52385155
cg15167288	SGMS1-AS1	457040	15167288	SGMS1-AS1	NR_126411	Body	10	50627917	50627919	-	chr10:52382472-52385155
cg15535161	SGMS1-AS1	457038	15535161	SGMS1-AS1	NR_126411	Body	10	50625510	50625512	-	chr10:52382472-52385155
cg16687238	SGMS1-AS1;SGMS1	457032	16687238	SGMS1-AS1;SGMS1	NR_126411;NM_147156	TSS1500;TSS1500	10	50624184	50624186	-	chr10:52382472-52385155
cg00233079	SGMS2	217495	233079	SGMS2	NM_001136258	TSS200	4	107824430	107824432	-	chr4:108745829-108746535
cg00718036	SGMS2	217492	718036	SGMS2	NM_001136258	TSS1500	4	107824168	107824170	+	chr4:108745829-108746535
cg00899463	SGMS2	217517	899463	SGMS2	NM_001136258	5'UTR	4	107863236	107863238	+
cg02449561	SGMS2	217494	2449561	SGMS2	NM_001136258	TSS200	4	107824410	107824412	+	chr4:108745829-108746535
cg02726377	SGMS2	217491	2726377	SGMS2	NM_001136258	TSS1500	4	107824122	107824124	+	chr4:108745829-108746535
cg02823293	SGMS2	217504	2823293	SGMS2	NM_001136258	5'UTR	4	107825250	107825252	+	chr4:108745829-108746535
cg02857943	SGMS2	217497	2857943	SGMS2	NM_001136258	TSS200	4	107824508	107824510	-	chr4:108745829-108746535
cg03157750	SGMS2	217505	3157750	SGMS2	NM_001136258	5'UTR	4	107826063	107826065	-	chr4:108745829-108746535
cg03537150	SGMS2	217516	3537150	SGMS2	NM_001136258	5'UTR	4	107862901	107862903	+
cg04080875	SGMS2	217509	4080875	SGMS2	NM_001136258	5'UTR	4	107838611	107838613	+
cg04297507	SGMS2	217507	4297507	SGMS2	NM_001136258	5'UTR	4	107828275	107828277	+	chr4:108745829-108746535
cg05573761	SGMS2	217501	5573761	SGMS2	NM_001136258	5'UTR	4	107824889	107824891	+	chr4:108745829-108746535
cg05851333	SGMS2	217513	5851333	SGMS2	NM_001136258	5'UTR	4	107862129	107862131	-
cg06551917	SGMS2	217511	6551917	SGMS2	NM_001136258	5'UTR	4	107854150	107854152	-
cg07865573	SGMS2	217488	7865573	SGMS2	NM_001136258	TSS1500	4	107823718	107823720	-	chr4:108745829-108746535
cg08028335	SGMS2	217506	8028335	SGMS2	NM_001136258	5'UTR	4	107828245	107828247	-	chr4:108745829-108746535
cg13169863	SGMS2	217515	13169863	SGMS2	NM_001136258	5'UTR	4	107862191	107862193	-
cg14616533	SGMS2	217508	14616533	SGMS2	NM_001136258	5'UTR	4	107837598	107837600	-
cg16217610	SGMS2	217503	16217610	SGMS2	NM_001136258	5'UTR	4	107825166	107825168	-	chr4:108745829-108746535
cg17108430	SGMS2	217493	17108430	SGMS2	NM_001136258	TSS200	4	107824400	107824402	+	chr4:108745829-108746535
cg17781892	SGMS2	217510	17781892	SGMS2	NM_001136258	5'UTR	4	107843517	107843519	-
cg18027476	SGMS2	217496	18027476	SGMS2	NM_001136258	TSS200	4	107824436	107824438	-	chr4:108745829-108746535
cg21630843	SGMS2	217489	21630843	SGMS2	NM_001136258	TSS1500	4	107823734	107823736	+	chr4:108745829-108746535
cg22741823	SGMS2	217502	22741823	SGMS2	NM_001136258	5'UTR	4	107825118	107825120	+	chr4:108745829-108746535
cg23598325	SGMS2	217514	23598325	SGMS2	NM_001136258	5'UTR	4	107862154	107862156	-
cg26161261	SGMS2	217512	26161261	SGMS2	NM_001136258	5'UTR	4	107858791	107858793	-
cg27130049	SGMS2	217490	27130049	SGMS2	NM_001136258	TSS1500	4	107823844	107823846	+	chr4:108745829-108746535
cg04484658	SGMS2;LOC101929595	217521	4484658	SGMS2;LOC101929595	NM_001136258;NR_125929	5'UTR;Body	4	107876319	107876321	+
cg05473730	SGMS2;LOC101929595	217519	5473730	SGMS2;LOC101929595	NM_001136258;NR_125929	5'UTR;Body	4	107869317	107869319	-
cg09550686	SGMS2;LOC101929595	217518	9550686	SGMS2;LOC101929595	NM_001136258;NR_125929	5'UTR;Body	4	107868453	107868455	+
cg12798017	SGMS2;LOC101929595	217520	12798017	SGMS2;LOC101929595	NM_001136258;NR_125929	5'UTR;Body	4	107871531	107871533	+
cg03433655	SGMS2;SGMS2	217499	3433655	SGMS2;SGMS2	NM_001136258;NM_001136258	5'UTR;1stExon	4	107824614	107824616	+	chr4:108745829-108746535
cg03851598	SGMS2;SGMS2	217500	3851598	SGMS2;SGMS2	NM_001136258;NM_001136258	1stExon;5'UTR	4	107824740	107824742	+	chr4:108745829-108746535
cg06934410	SGMS2;SGMS2	217498	6934410	SGMS2;SGMS2	NM_001136258;NM_001136258	1stExon;5'UTR	4	107824579	107824581	+	chr4:108745829-108746535
cg09765258	SGMS2;SGMS2;SGMS2	217527	9765258	SGMS2;SGMS2;SGMS2	NM_001136258;NM_001136257;NM_152621	5'UTR;5'UTR;5'UTR	4	107894470	107894472	+
cg17786255	SGMS2;SGMS2;SGMS2	217523	17786255	SGMS2;SGMS2;SGMS2	NM_001136258;NM_001136257;NM_152621	5'UTR;TSS200;TSS200	4	107893232	107893234	+
cg20112699	SGMS2;SGMS2;SGMS2	217529	20112699	SGMS2;SGMS2;SGMS2	NM_001136257;NM_001136258;NM_152621	3'UTR;3'UTR;3'UTR	4	107911081	107911083	-
cg00071622	SGMS2;SGMS2;SGMS2;LOC101929595	217522	71622	SGMS2;SGMS2;SGMS2;LOC101929595	NM_152621;NM_001136257;NM_001136258;NR_125929	TSS1500;TSS1500;5'UTR;Body	4	107892952	107892954	-
cg04441796	SGMS2;SGMS2;SGMS2;LOC101929595	217530	4441796	SGMS2;SGMS2;SGMS2;LOC101929595	NM_152621;NM_001136257;NM_001136258;NR_125929	3'UTR;3'UTR;3'UTR;Body	4	107912869	107912871	+
cg09677820	SGMS2;SGMS2;SGMS2;LOC101929595	217531	9677820	SGMS2;SGMS2;SGMS2;LOC101929595	NM_152621;NM_001136257;NM_001136258;NR_125929	3'UTR;3'UTR;3'UTR;Body	4	107913424	107913426	-
cg11048518	SGMS2;SGMS2;SGMS2;LOC101929595	217526	11048518	SGMS2;SGMS2;SGMS2;LOC101929595	NM_152621;NM_001136257;NM_001136258;NR_125929	5'UTR;5'UTR;5'UTR;Body	4	107894277	107894279	-
cg22731812	SGMS2;SGMS2;SGMS2;LOC101929595	217525	22731812	SGMS2;SGMS2;SGMS2;LOC101929595	NM_152621;NM_001136257;NM_001136258;NR_125929	5'UTR;5'UTR;5'UTR;Body	4	107894101	107894103	+
cg24081612	SGMS2;SGMS2;SGMS2;LOC101929595	217528	24081612	SGMS2;SGMS2;SGMS2;LOC101929595	NM_152621;NM_001136257;NM_001136258;NR_125929	Body;Body;Body;Body	4	107897726	107897728	+
cg26701826	SGMS2;SGMS2;SGMS2;SGMS2	217524	26701826	SGMS2;SGMS2;SGMS2;SGMS2	NM_001136258;NM_152621;NM_001136257;NM_152621	5'UTR;1stExon;5'UTR;5'UTR	4	107893447	107893449	-
cg22240704	SGOL1;SGOL1;SGOL1	151924	22240704	SGOL1;SGOL1;SGOL1	NM_001012412;NM_001012410;NM_138484	3'UTR;3'UTR;3'UTR	3	20160910	20160912	-
cg02114449	SGOL1;SGOL1;SGOL1;SGOL1;SGOL1;SGOL1	151944	2114449	SGOL1;SGOL1;SGOL1;SGOL1;SGOL1;SGOL1	NM_001012412;NM_001012410;NM_001012413;NM_001012409;NM_001012411;NM_138484	TSS1500;TSS1500;TSS1500;TSS1500;TSS1500;TSS1500	3	20186447	20186449	-	chr3:20227289-20227956
cg02921887	SGOL1;SGOL1;SGOL1;SGOL1;SGOL1;SGOL1	151931	2921887	SGOL1;SGOL1;SGOL1;SGOL1;SGOL1;SGOL1	NM_001012410;NM_138484;NM_001012409;NM_001012413;NM_001012412;NM_001012411	5'UTR;5'UTR;5'UTR;5'UTR;5'UTR;5'UTR	3	20185501	20185503	+	chr3:20227289-20227956
cg04951797	SGOL1;SGOL1;SGOL1;SGOL1;SGOL1;SGOL1	151930	4951797	SGOL1;SGOL1;SGOL1;SGOL1;SGOL1;SGOL1	NM_001012410;NM_138484;NM_001012409;NM_001012413;NM_001012412;NM_001012411	5'UTR;5'UTR;5'UTR;5'UTR;5'UTR;5'UTR	3	20185471	20185473	-	chr3:20227289-20227956
cg11494149	SGOL1;SGOL1;SGOL1;SGOL1;SGOL1;SGOL1	151933	11494149	SGOL1;SGOL1;SGOL1;SGOL1;SGOL1;SGOL1	NM_001012410;NM_138484;NM_001012409;NM_001012413;NM_001012412;NM_001012411	5'UTR;5'UTR;5'UTR;5'UTR;5'UTR;5'UTR	3	20185598	20185600	+	chr3:20227289-20227956
cg12185908	SGOL1;SGOL1;SGOL1;SGOL1;SGOL1;SGOL1	151935	12185908	SGOL1;SGOL1;SGOL1;SGOL1;SGOL1;SGOL1	NM_001012410;NM_138484;NM_001012409;NM_001012413;NM_001012412;NM_001012411	5'UTR;5'UTR;5'UTR;5'UTR;5'UTR;5'UTR	3	20186023	20186025	-	chr3:20227289-20227956
cg12506980	SGOL1;SGOL1;SGOL1;SGOL1;SGOL1;SGOL1	151934	12506980	SGOL1;SGOL1;SGOL1;SGOL1;SGOL1;SGOL1	NM_001012410;NM_138484;NM_001012409;NM_001012413;NM_001012412;NM_001012411	5'UTR;5'UTR;5'UTR;5'UTR;5'UTR;5'UTR	3	20185904	20185906	-	chr3:20227289-20227956
cg12930269	SGOL1;SGOL1;SGOL1;SGOL1;SGOL1;SGOL1	151938	12930269	SGOL1;SGOL1;SGOL1;SGOL1;SGOL1;SGOL1	NM_001012411;NM_138484;NM_001012410;NM_001012412;NM_001012413;NM_001012409	TSS200;TSS200;TSS200;TSS200;TSS200;TSS200	3	20186296	20186298	-	chr3:20227289-20227956
cg12933903	SGOL1;SGOL1;SGOL1;SGOL1;SGOL1;SGOL1	151929	12933903	SGOL1;SGOL1;SGOL1;SGOL1;SGOL1;SGOL1	NM_138484;NM_001012409;NM_001012410;NM_001012412;NM_001012413;NM_001012411	Body;Body;Body;Body;Body;Body	3	20182430	20182432	-	chr3:20227289-20227956
cg14339353	SGOL1;SGOL1;SGOL1;SGOL1;SGOL1;SGOL1	151932	14339353	SGOL1;SGOL1;SGOL1;SGOL1;SGOL1;SGOL1	NM_001012410;NM_138484;NM_001012409;NM_001012413;NM_001012412;NM_001012411	5'UTR;5'UTR;5'UTR;5'UTR;5'UTR;5'UTR	3	20185566	20185568	-	chr3:20227289-20227956
cg16339185	SGOL1;SGOL1;SGOL1;SGOL1;SGOL1;SGOL1	151941	16339185	SGOL1;SGOL1;SGOL1;SGOL1;SGOL1;SGOL1	NM_001012411;NM_138484;NM_001012410;NM_001012412;NM_001012413;NM_001012409	TSS200;TSS200;TSS200;TSS200;TSS200;TSS200	3	20186316	20186318	-	chr3:20227289-20227956
cg21395120	SGOL1;SGOL1;SGOL1;SGOL1;SGOL1;SGOL1	151942	21395120	SGOL1;SGOL1;SGOL1;SGOL1;SGOL1;SGOL1	NM_001012411;NM_138484;NM_001012410;NM_001012412;NM_001012413;NM_001012409	TSS200;TSS200;TSS200;TSS200;TSS200;TSS200	3	20186329	20186331	-	chr3:20227289-20227956
cg21755440	SGOL1;SGOL1;SGOL1;SGOL1;SGOL1;SGOL1	151939	21755440	SGOL1;SGOL1;SGOL1;SGOL1;SGOL1;SGOL1	NM_001012411;NM_138484;NM_001012410;NM_001012412;NM_001012413;NM_001012409	TSS200;TSS200;TSS200;TSS200;TSS200;TSS200	3	20186308	20186310	-	chr3:20227289-20227956
cg22604940	SGOL1;SGOL1;SGOL1;SGOL1;SGOL1;SGOL1	151943	22604940	SGOL1;SGOL1;SGOL1;SGOL1;SGOL1;SGOL1	NM_001012412;NM_001012410;NM_001012413;NM_001012409;NM_001012411;NM_138484	TSS1500;TSS1500;TSS1500;TSS1500;TSS1500;TSS1500	3	20186432	20186434	-	chr3:20227289-20227956
cg19823793	SGOL1;SGOL1;SGOL1;SGOL1;SGOL1;SGOL1;SGOL1;SGOL1;SGOL1;SGOL1;SGOL1;SGOL1	151936	19823793	SGOL1;SGOL1;SGOL1;SGOL1;SGOL1;SGOL1;SGOL1;SGOL1;SGOL1;SGOL1;SGOL1;SGOL1	NM_001012412;NM_138484;NM_001012409;NM_001012413;NM_001012412;NM_001012409;NM_001012411;NM_001012410;NM_001012413;NM_001012410;NM_138484;NM_001012411	1stExon;5'UTR;5'UTR;1stExon;5'UTR;1stExon;5'UTR;5'UTR;5'UTR;1stExon;1stExon;1stExon	3	20186170	20186172	-	chr3:20227289-20227956
cg21745444	SGOL1;SGOL1;SGOL1;SGOL1;SGOL1;SGOL1;SGOL1;SGOL1;SGOL1;SGOL1;SGOL1;SGOL1	151937	21745444	SGOL1;SGOL1;SGOL1;SGOL1;SGOL1;SGOL1;SGOL1;SGOL1;SGOL1;SGOL1;SGOL1;SGOL1	NM_001012412;NM_138484;NM_001012409;NM_001012413;NM_001012412;NM_001012409;NM_001012411;NM_001012410;NM_001012413;NM_001012410;NM_138484;NM_001012411	1stExon;5'UTR;5'UTR;1stExon;5'UTR;1stExon;5'UTR;5'UTR;5'UTR;1stExon;1stExon;1stExon	3	20186177	20186179	-	chr3:20227289-20227956
cg15784672	SGOL1;SGOL1;SGOL1;SGOL1;SGOL1;SGOL1;SGOL1;SGOL1;SGOL1;SGOL1;SGOL1;SGOL1;SGOL1;SGOL1;SGOL1	151925	15784672	SGOL1;SGOL1;SGOL1;SGOL1;SGOL1;SGOL1;SGOL1;SGOL1;SGOL1;SGOL1;SGOL1;SGOL1;SGOL1;SGOL1;SGOL1	NM_001199252;NM_001199256;NM_001199257;NM_001199254;NM_001012410;NM_138484;NM_001012412;NR_131180;NR_131179;NM_001199253;NM_001199255;NM_001012411;NM_001199251;NM_001012409;NM_001012413	Body;Body;Body;Body;Body;Body;Body;Body;Body;Body;Body;Body;Body;Body;Body	3	20171750	20171752	+
cg16899912	SGOL1;SGOL1;SGOL1;SGOL1;SGOL1;SGOL1;SGOL1;SGOL1;SGOL1;SGOL1;SGOL1;SGOL1;SGOL1;SGOL1;SGOL1	151926	16899912	SGOL1;SGOL1;SGOL1;SGOL1;SGOL1;SGOL1;SGOL1;SGOL1;SGOL1;SGOL1;SGOL1;SGOL1;SGOL1;SGOL1;SGOL1	NM_001199252;NM_001199256;NM_001199257;NM_001199254;NM_001012410;NM_138484;NM_001012412;NR_131180;NR_131179;NM_001199253;NM_001199255;NM_001012411;NM_001199251;NM_001012409;NM_001012413	Body;Body;Body;Body;Body;Body;Body;Body;Body;Body;Body;Body;Body;Body;Body	3	20172581	20172583	+
cg21351219	SGOL1;SGOL1;SGOL1;SGOL1;SGOL1;SGOL1;SGOL1;SGOL1;SGOL1;SGOL1;SGOL1;SGOL1;SGOL1;SGOL1;SGOL1	151945	21351219	SGOL1;SGOL1;SGOL1;SGOL1;SGOL1;SGOL1;SGOL1;SGOL1;SGOL1;SGOL1;SGOL1;SGOL1;SGOL1;SGOL1;SGOL1	NM_001199253;NM_001199255;NM_001012411;NM_001199252;NM_001199256;NM_001199257;NM_001199254;NM_001199251;NM_001012409;NM_001012410;NM_001012413;NM_138484;NM_001012412;NR_131180;NR_131179	TSS1500;TSS1500;TSS1500;TSS1500;TSS1500;TSS1500;TSS1500;TSS1500;TSS1500;TSS1500;TSS1500;TSS1500;TSS1500;TSS1500;TSS1500	3	20186579	20186581	-	chr3:20227289-20227956
cg27008133	SGOL1;SGOL1;SGOL1;SGOL1;SGOL1;SGOL1;SGOL1;SGOL1;SGOL1;SGOL1;SGOL1;SGOL1;SGOL1;SGOL1;SGOL1	151946	27008133	SGOL1;SGOL1;SGOL1;SGOL1;SGOL1;SGOL1;SGOL1;SGOL1;SGOL1;SGOL1;SGOL1;SGOL1;SGOL1;SGOL1;SGOL1	NM_001199253;NM_001199255;NM_001012411;NM_001199252;NM_001199256;NM_001199257;NM_001199254;NM_001199251;NM_001012409;NM_001012410;NM_001012413;NM_138484;NM_001012412;NR_131180;NR_131179	TSS1500;TSS1500;TSS1500;TSS1500;TSS1500;TSS1500;TSS1500;TSS1500;TSS1500;TSS1500;TSS1500;TSS1500;TSS1500;TSS1500;TSS1500	3	20186599	20186601	-	chr3:20227289-20227956
cg22517622	SGOL1;SGOL1;SGOL1;SGOL1;SGOL1;SGOL1;SGOL1;SGOL1;SGOL1;SGOL1;SGOL1;SGOL1;SGOL1;SGOL1;SGOL1;SGOL1-AS1	151940	22517622	SGOL1;SGOL1;SGOL1;SGOL1;SGOL1;SGOL1;SGOL1;SGOL1;SGOL1;SGOL1;SGOL1;SGOL1;SGOL1;SGOL1;SGOL1;SGOL1-AS1	NM_001199253;NM_001199255;NM_001012411;NM_001199252;NM_001199256;NM_001199257;NM_001199254;NM_001199251;NM_001012409;NM_001012410;NM_001012413;NM_138484;NM_001012412;NR_131180;NR_131179;NR_046723	TSS200;TSS200;TSS200;TSS200;TSS200;TSS200;TSS200;TSS200;TSS200;TSS200;TSS200;TSS200;TSS200;TSS200;TSS200;Body	3	20186311	20186313	-	chr3:20227289-20227956
cg06105596	SGOL1-AS1;SGOL1;SGOL1;SGOL1;SGOL1;SGOL1;SGOL1;SGOL1;SGOL1;SGOL1;SGOL1;SGOL1;SGOL1;SGOL1;SGOL1;SGOL1	151928	6105596	SGOL1-AS1;SGOL1;SGOL1;SGOL1;SGOL1;SGOL1;SGOL1;SGOL1;SGOL1;SGOL1;SGOL1;SGOL1;SGOL1;SGOL1;SGOL1;SGOL1	NR_046723;NM_001199252;NM_001199256;NM_001199257;NM_001199254;NM_001012410;NM_138484;NM_001012412;NR_131180;NR_131179;NM_001199253;NM_001199255;NM_001012411;NM_001199251;NM_001012409;NM_001012413	TSS200;Body;Body;Body;Body;Body;Body;Body;Body;Body;Body;Body;Body;Body;Body;Body	3	20174209	20174211	-
cg13367810	SGOL1-AS1;SGOL1;SGOL1;SGOL1;SGOL1;SGOL1;SGOL1;SGOL1;SGOL1;SGOL1;SGOL1;SGOL1;SGOL1;SGOL1;SGOL1;SGOL1	151927	13367810	SGOL1-AS1;SGOL1;SGOL1;SGOL1;SGOL1;SGOL1;SGOL1;SGOL1;SGOL1;SGOL1;SGOL1;SGOL1;SGOL1;SGOL1;SGOL1;SGOL1	NR_046723;NM_001199252;NM_001199256;NM_001199257;NM_001199254;NM_001012410;NM_138484;NM_001012412;NR_131180;NR_131179;NM_001199253;NM_001199255;NM_001012411;NM_001199251;NM_001012409;NM_001012413	TSS1500;Body;Body;Body;Body;Body;Body;Body;Body;Body;Body;Body;Body;Body;Body;Body	3	20173418	20173420	-
cg26961824	SGOL2;SGOL2	130637	26961824	SGOL2;SGOL2	NM_001160033;NM_152524	3'UTR;3'UTR	2	200583895	200583897	+	chr2:201450526-201451027
cg27400282	SGOL2;SGOL2	130636	27400282	SGOL2;SGOL2	NM_001160033;NM_152524	Body;Body	2	200581949	200581951	+	chr2:201450526-201451027
cg02290253	SGOL2;SGOL2;SGOL2	130634	2290253	SGOL2;SGOL2;SGOL2	NM_001160046;NM_001160033;NM_152524	Body;Body;Body	2	200575963	200575965	+
cg04140929	SGOL2;SGOL2;SGOL2	130631	4140929	SGOL2;SGOL2;SGOL2	NM_001160046;NM_001160033;NM_152524	Body;Body;Body	2	200534512	200534514	-
cg04677672	SGOL2;SGOL2;SGOL2	130630	4677672	SGOL2;SGOL2;SGOL2	NM_001160046;NM_001160033;NM_152524	Body;Body;Body	2	200534376	200534378	-
cg05409597	SGOL2;SGOL2;SGOL2	130619	5409597	SGOL2;SGOL2;SGOL2	NM_001160046;NM_001160033;NM_152524	TSS1500;TSS1500;TSS1500	2	200525800	200525802	-	chr2:201390685-201391217
cg09018151	SGOL2;SGOL2;SGOL2	130621	9018151	SGOL2;SGOL2;SGOL2	NM_001160033;NM_152524;NM_001160046	TSS200;TSS200;TSS200	2	200525977	200525979	-	chr2:201390685-201391217
cg10630197	SGOL2;SGOL2;SGOL2	130627	10630197	SGOL2;SGOL2;SGOL2	NM_001160033;NM_001160046;NM_152524	5'UTR;5'UTR;5'UTR	2	200526626	200526628	+	chr2:201390685-201391217
cg12544226	SGOL2;SGOL2;SGOL2	130616	12544226	SGOL2;SGOL2;SGOL2	NM_001160033;NM_001160046;NM_152524	TSS1500;TSS1500;TSS1500	2	200525570	200525572	-	chr2:201390685-201391217
cg13718278	SGOL2;SGOL2;SGOL2	130633	13718278	SGOL2;SGOL2;SGOL2	NM_001160033;NM_152524;NM_001160046	Body;Body;Body	2	200538011	200538013	+
cg14439185	SGOL2;SGOL2;SGOL2	130620	14439185	SGOL2;SGOL2;SGOL2	NM_001160033;NM_001160046;NM_152524	TSS200;TSS200;TSS200	2	200525962	200525964	-	chr2:201390685-201391217
cg14551984	SGOL2;SGOL2;SGOL2	130632	14551984	SGOL2;SGOL2;SGOL2	NM_001160046;NM_001160033;NM_152524	Body;Body;Body	2	200535078	200535080	-
cg18805606	SGOL2;SGOL2;SGOL2	130618	18805606	SGOL2;SGOL2;SGOL2	NM_001160033;NM_001160046;NM_152524	TSS1500;TSS1500;TSS1500	2	200525764	200525766	-	chr2:201390685-201391217
cg19235490	SGOL2;SGOL2;SGOL2	130626	19235490	SGOL2;SGOL2;SGOL2	NM_001160033;NM_001160046;NM_152524	5'UTR;5'UTR;5'UTR	2	200526492	200526494	-	chr2:201390685-201391217
cg21991766	SGOL2;SGOL2;SGOL2	130635	21991766	SGOL2;SGOL2;SGOL2	NM_001160046;NM_001160033;NM_152524	Body;Body;Body	2	200578296	200578298	+
cg22391094	SGOL2;SGOL2;SGOL2	130629	22391094	SGOL2;SGOL2;SGOL2	NM_001160046;NM_001160033;NM_152524	Body;Body;Body	2	200533790	200533792	+
cg24423567	SGOL2;SGOL2;SGOL2	130622	24423567	SGOL2;SGOL2;SGOL2	NM_001160033;NM_152524;NM_001160046	TSS200;TSS200;TSS200	2	200525982	200525984	+	chr2:201390685-201391217
cg24483028	SGOL2;SGOL2;SGOL2	130623	24483028	SGOL2;SGOL2;SGOL2	NM_001160033;NM_001160046;NM_152524	TSS200;TSS200;TSS200	2	200525998	200526000	-	chr2:201390685-201391217
cg24930416	SGOL2;SGOL2;SGOL2	130617	24930416	SGOL2;SGOL2;SGOL2	NM_001160046;NM_001160033;NM_152524	TSS1500;TSS1500;TSS1500	2	200525581	200525583	-	chr2:201390685-201391217
cg25338577	SGOL2;SGOL2;SGOL2	130625	25338577	SGOL2;SGOL2;SGOL2	NM_001160033;NM_001160046;NM_152524	5'UTR;5'UTR;5'UTR	2	200526425	200526427	-	chr2:201390685-201391217
cg26742320	SGOL2;SGOL2;SGOL2	130628	26742320	SGOL2;SGOL2;SGOL2	NM_001160033;NM_001160046;NM_152524	5'UTR;5'UTR;5'UTR	2	200528904	200528906	-	chr2:201390685-201391217
cg27465452	SGOL2;SGOL2;SGOL2	130615	27465452	SGOL2;SGOL2;SGOL2	NM_001160033;NM_001160046;NM_152524	TSS1500;TSS1500;TSS1500	2	200525292	200525294	+	chr2:201390685-201391217
cg08404560	SGOL2;SGOL2;SGOL2;SGOL2;SGOL2;SGOL2	130624	8404560	SGOL2;SGOL2;SGOL2;SGOL2;SGOL2;SGOL2	NM_001160046;NM_001160033;NM_152524;NM_001160033;NM_001160046;NM_152524	1stExon;5'UTR;1stExon;1stExon;5'UTR;5'UTR	2	200526165	200526167	-	chr2:201390685-201391217
cg00527653	SGPL1	460724	527653	SGPL1	NM_003901	TSS1500	10	70814967	70814969	-	chr10:72575513-72576302
cg02222290	SGPL1	460731	2222290	SGPL1	NM_003901	TSS200	10	70815846	70815848	+	chr10:72575513-72576302
cg02908912	SGPL1	460737	2908912	SGPL1	NM_003901	Body	10	70818589	70818591	+	chr10:72575513-72576302
cg03756907	SGPL1	460738	3756907	SGPL1	NM_003901	Body	10	70821124	70821126	-
cg04387396	SGPL1	460741	4387396	SGPL1	NM_003901	Body	10	70833408	70833410	-
cg05824757	SGPL1	460723	5824757	SGPL1	NM_003901	TSS1500	10	70814811	70814813	-	chr10:72575513-72576302
cg07200711	SGPL1	460739	7200711	SGPL1	NM_003901	Body	10	70821653	70821655	-
cg07600453	SGPL1	460752	7600453	SGPL1	NM_003901	Body	10	70867704	70867706	-
cg09140723	SGPL1	460742	9140723	SGPL1	NM_003901	Body	10	70834708	70834710	+
cg09740037	SGPL1	460728	9740037	SGPL1	NM_003901	TSS200	10	70815757	70815759	-	chr10:72575513-72576302
cg12483947	SGPL1	460753	12483947	SGPL1	NM_003901	3'UTR	10	70880342	70880344	+
cg13014104	SGPL1	460727	13014104	SGPL1	NM_003901	TSS1500	10	70815591	70815593	+	chr10:72575513-72576302
cg13770865	SGPL1	460725	13770865	SGPL1	NM_003901	TSS1500	10	70815326	70815328	-	chr10:72575513-72576302
cg13914910	SGPL1	460736	13914910	SGPL1	NM_003901	Body	10	70816925	70816927	+	chr10:72575513-72576302
cg14468454	SGPL1	460735	14468454	SGPL1	NM_003901	5'UTR	10	70816752	70816754	-	chr10:72575513-72576302
cg14944788	SGPL1	460749	14944788	SGPL1	NM_003901	Body	10	70862028	70862030	-
cg15420153	SGPL1	460729	15420153	SGPL1	NM_003901	TSS200	10	70815760	70815762	-	chr10:72575513-72576302
cg18193418	SGPL1	460744	18193418	SGPL1	NM_003901	Body	10	70849971	70849973	+
cg19163266	SGPL1	460734	19163266	SGPL1	NM_003901	5'UTR	10	70816544	70816546	-	chr10:72575513-72576302
cg19721326	SGPL1	460745	19721326	SGPL1	NM_003901	Body	10	70850494	70850496	-
cg20445314	SGPL1	460748	20445314	SGPL1	NM_003901	Body	10	70856630	70856632	-
cg20659547	SGPL1	460750	20659547	SGPL1	NM_003901	Body	10	70866727	70866729	+
cg22144884	SGPL1	460747	22144884	SGPL1	NM_003901	Body	10	70854608	70854610	-
cg22177726	SGPL1	460751	22177726	SGPL1	NM_003901	Body	10	70866980	70866982	+
cg23052944	SGPL1	460726	23052944	SGPL1	NM_003901	TSS1500	10	70815390	70815392	-	chr10:72575513-72576302
cg24985380	SGPL1	460740	24985380	SGPL1	NM_003901	Body	10	70830772	70830774	-
cg26059836	SGPL1	460732	26059836	SGPL1	NM_003901	TSS200	10	70815848	70815850	+	chr10:72575513-72576302
cg26168823	SGPL1	460730	26168823	SGPL1	NM_003901	TSS200	10	70815836	70815838	+	chr10:72575513-72576302
cg26203225	SGPL1	460743	26203225	SGPL1	NM_003901	Body	10	70844367	70844369	-
cg26912872	SGPL1	460746	26912872	SGPL1	NM_003901	Body	10	70851851	70851853	-
cg16260355	SGPL1;SGPL1	460733	16260355	SGPL1;SGPL1	NM_003901;NM_003901	5'UTR;1stExon	10	70816087	70816089	+	chr10:72575513-72576302
cg02737288	SGPP1	609583	2737288	SGPP1	NM_030791	Body	14	63713208	63713210	+
cg04345108	SGPP1	609587	4345108	SGPP1	NM_030791	1stExon	14	63727577	63727579	+	chr14:64194241-64195049
cg04756492	SGPP1	609579	4756492	SGPP1	NM_030791	Body	14	63692195	63692197	+
cg05934259	SGPP1	609592	5934259	SGPP1	NM_030791	TSS1500	14	63728329	63728331	-	chr14:64194241-64195049
cg07067672	SGPP1	609590	7067672	SGPP1	NM_030791	TSS200	14	63728103	63728105	-	chr14:64194241-64195049
cg07708947	SGPP1	609581	7708947	SGPP1	NM_030791	Body	14	63701546	63701548	-
cg08703971	SGPP1	609586	8703971	SGPP1	NM_030791	1stExon	14	63727399	63727401	-	chr14:64194241-64195049
cg11356911	SGPP1	609585	11356911	SGPP1	NM_030791	Body	14	63726003	63726005	+	chr14:64194241-64195049
cg14117170	SGPP1	609580	14117170	SGPP1	NM_030791	Body	14	63697852	63697854	-
cg17719203	SGPP1	609595	17719203	SGPP1	NM_030791	TSS1500	14	63728526	63728528	-	chr14:64194241-64195049
cg18348434	SGPP1	609593	18348434	SGPP1	NM_030791	TSS1500	14	63728366	63728368	-	chr14:64194241-64195049
cg18356760	SGPP1	609588	18356760	SGPP1	NM_030791	1stExon	14	63727848	63727850	-	chr14:64194241-64195049
cg20004175	SGPP1	609591	20004175	SGPP1	NM_030791	TSS1500	14	63728326	63728328	-	chr14:64194241-64195049
cg21308953	SGPP1	609589	21308953	SGPP1	NM_030791	TSS200	14	63728096	63728098	-	chr14:64194241-64195049
cg22921750	SGPP1	609596	22921750	SGPP1	NM_030791	TSS1500	14	63729161	63729163	+	chr14:64194241-64195049
cg25746023	SGPP1	609582	25746023	SGPP1	NM_030791	Body	14	63706015	63706017	-
cg26013396	SGPP1	609584	26013396	SGPP1	NM_030791	Body	14	63724829	63724831	+	chr14:64194241-64195049
cg26803566	SGPP1	609594	26803566	SGPP1	NM_030791	TSS1500	14	63728385	63728387	-	chr14:64194241-64195049
cg00043095	SGPP2	136979	43095	SGPP2	NM_152386	TSS200	2	222424557	222424559	+	chr2:223288922-223290013
cg00288463	SGPP2	136998	288463	SGPP2	NM_152386	Body	2	222517706	222517708	-
cg01157046	SGPP2	137003	1157046	SGPP2	NM_152386	Body	2	222554701	222554703	+
cg01312129	SGPP2	136988	1312129	SGPP2	NM_152386	Body	2	222436658	222436660	-
cg03182958	SGPP2	136978	3182958	SGPP2	NM_152386	TSS1500	2	222424203	222424205	+	chr2:223288922-223290013
cg04612509	SGPP2	137000	4612509	SGPP2	NM_152386	Body	2	222521301	222521303	-
cg04696969	SGPP2	136994	4696969	SGPP2	NM_152386	Body	2	222470709	222470711	-
cg06379883	SGPP2	137004	6379883	SGPP2	NM_152386	Body	2	222557085	222557087	+
cg07357987	SGPP2	136980	7357987	SGPP2	NM_152386	TSS200	2	222424586	222424588	-	chr2:223288922-223290013
cg07873848	SGPP2	136976	7873848	SGPP2	NM_152386	TSS1500	2	222423915	222423917	-	chr2:223288922-223290013
cg08167306	SGPP2	137001	8167306	SGPP2	NM_152386	Body	2	222527042	222527044	-
cg10091265	SGPP2	136975	10091265	SGPP2	NM_152386	TSS1500	2	222423611	222423613	-	chr2:223288922-223290013
cg11300809	SGPP2	136977	11300809	SGPP2	NM_152386	TSS1500	2	222423917	222423919	-	chr2:223288922-223290013
cg11459843	SGPP2	136990	11459843	SGPP2	NM_152386	Body	2	222448804	222448806	+
cg12145080	SGPP2	136981	12145080	SGPP2	NM_152386	Body	2	222424840	222424842	+	chr2:223288922-223290013
cg13329322	SGPP2	136997	13329322	SGPP2	NM_152386	Body	2	222504928	222504930	-
cg13659059	SGPP2	136993	13659059	SGPP2	NM_152386	Body	2	222451491	222451493	+
cg14280181	SGPP2	136986	14280181	SGPP2	NM_152386	Body	2	222426287	222426289	-	chr2:223288922-223290013
cg16171484	SGPP2	136985	16171484	SGPP2	NM_152386	Body	2	222425795	222425797	-	chr2:223288922-223290013
cg16764274	SGPP2	136983	16764274	SGPP2	NM_152386	Body	2	222425448	222425450	-	chr2:223288922-223290013
cg16884042	SGPP2	136982	16884042	SGPP2	NM_152386	Body	2	222424963	222424965	-	chr2:223288922-223290013
cg16968897	SGPP2	136974	16968897	SGPP2	NM_152386	TSS1500	2	222423493	222423495	-	chr2:223288922-223290013
cg17140440	SGPP2	136992	17140440	SGPP2	NM_152386	Body	2	222450197	222450199	-
cg17461245	SGPP2	136999	17461245	SGPP2	NM_152386	Body	2	222519598	222519600	-
cg19416417	SGPP2	136984	19416417	SGPP2	NM_152386	Body	2	222425604	222425606	+	chr2:223288922-223290013
cg21093326	SGPP2	136991	21093326	SGPP2	NM_152386	Body	2	222449141	222449143	+
cg23815330	SGPP2	137002	23815330	SGPP2	NM_152386	Body	2	222549262	222549264	-
cg23840083	SGPP2	136989	23840083	SGPP2	NM_152386	Body	2	222448188	222448190	-
cg25375860	SGPP2	136995	25375860	SGPP2	NM_152386	Body	2	222478303	222478305	-
cg27350348	SGPP2	136996	27350348	SGPP2	NM_152386	Body	2	222483962	222483964	+
cg27382588	SGPP2	136987	27382588	SGPP2	NM_152386	Body	2	222428732	222428734	+	chr2:223288922-223290013
cg00081347	SGSH	733976	81347	SGSH	NM_000199	Body	17	80215037	80215039	-	chr17:78188803-78189010
cg00141153	SGSH	733963	141153	SGSH	NM_000199	3'UTR	17	80209700	80209702	-	chr17:78184303-78184946
cg01502244	SGSH	733977	1502244	SGSH	NM_000199	Body	17	80215104	80215106	-	chr17:78188803-78189010
cg03833794	SGSH	733980	3833794	SGSH	NM_000199	Body	17	80217183	80217185	+	chr17:78188803-78189010
cg04216466	SGSH	733973	4216466	SGSH	NM_000199	Body	17	80214604	80214606	-	chr17:78188317-78188571
cg06331359	SGSH	733978	6331359	SGSH	NM_000199	Body	17	80216955	80216957	-	chr17:78188803-78189010
cg08956673	SGSH	733966	8956673	SGSH	NM_000199	Body	17	80210879	80210881	+	chr17:78184303-78184946
cg09082134	SGSH	733982	9082134	SGSH	NM_000199	Body	17	80218769	80218771	-	chr17:78193980-78194954
cg09902913	SGSH	733965	9902913	SGSH	NM_000199	Body	17	80210632	80210634	+	chr17:78184303-78184946
cg10567638	SGSH	733964	10567638	SGSH	NM_000199	3'UTR	17	80209946	80209948	+	chr17:78184303-78184946
cg14390217	SGSH	733967	14390217	SGSH	NM_000199	Body	17	80210907	80210909	+	chr17:78184303-78184946
cg15774028	SGSH	733962	15774028	SGSH	NM_000199	3'UTR	17	80209643	80209645	-	chr17:78184303-78184946
cg16233151	SGSH	733970	16233151	SGSH	NM_000199	Body	17	80212155	80212157	+	chr17:78184303-78184946
cg17614275	SGSH	733974	17614275	SGSH	NM_000199	Body	17	80214703	80214705	+	chr17:78188317-78188571
cg17881042	SGSH	733981	17881042	SGSH	NM_000199	Body	17	80218208	80218210	-	chr17:78193980-78194954
cg19398858	SGSH	733968	19398858	SGSH	NM_000199	Body	17	80211023	80211025	-	chr17:78184303-78184946
cg21395240	SGSH	733975	21395240	SGSH	NM_000199	Body	17	80214848	80214850	-	chr17:78188317-78188571
cg22440068	SGSH	733961	22440068	SGSH	NM_000199	3'UTR	17	80209631	80209633	-	chr17:78184303-78184946
cg25161161	SGSH	733979	25161161	SGSH	NM_000199	Body	17	80217098	80217100	+	chr17:78188803-78189010
cg25267284	SGSH	733971	25267284	SGSH	NM_000199	Body	17	80212238	80212240	+	chr17:78184303-78184946
cg26624270	SGSH	733969	26624270	SGSH	NM_000199	Body	17	80211145	80211147	-	chr17:78184303-78184946
cg26950624	SGSH	733972	26950624	SGSH	NM_000199	Body	17	80212392	80212394	-	chr17:78184303-78184946
cg00889945	SGSM1;SGSM1;SGSM1;SGSM1	829530	889945	SGSM1;SGSM1;SGSM1;SGSM1	NM_133454;NM_001098497;NM_001098498;NM_001039948	Body;Body;Body;Body	22	24806584	24806586	-	chr22:25201953-25202553
cg01658566	SGSM1;SGSM1;SGSM1;SGSM1	829532	1658566	SGSM1;SGSM1;SGSM1;SGSM1	NM_133454;NM_001039948;NM_001098498;NM_001098497	Body;Body;Body;Body	22	24806643	24806645	+	chr22:25201953-25202553
cg01974525	SGSM1;SGSM1;SGSM1;SGSM1	829546	1974525	SGSM1;SGSM1;SGSM1;SGSM1	NM_133454;NM_001039948;NM_001098498;NM_001098497	Body;Body;Body;Body	22	24876096	24876098	+
cg03044735	SGSM1;SGSM1;SGSM1;SGSM1	829524	3044735	SGSM1;SGSM1;SGSM1;SGSM1	NM_001039948;NM_001098497;NM_133454;NM_001098498	TSS1500;TSS1500;TSS1500;TSS1500	22	24805923	24805925	-	chr22:25201953-25202553
cg03942471	SGSM1;SGSM1;SGSM1;SGSM1	829534	3942471	SGSM1;SGSM1;SGSM1;SGSM1	NM_133454;NM_001098497;NM_001098498;NM_001039948	Body;Body;Body;Body	22	24809149	24809151	+	chr22:25201953-25202553
cg04896851	SGSM1;SGSM1;SGSM1;SGSM1	829551	4896851	SGSM1;SGSM1;SGSM1;SGSM1	NM_133454;NM_001039948;NM_001098498;NM_001098497	Body;Body;Body;Body	22	24894582	24894584	+
cg07303801	SGSM1;SGSM1;SGSM1;SGSM1	829527	7303801	SGSM1;SGSM1;SGSM1;SGSM1	NM_001098497;NM_001098498;NM_133454;NM_001039948	TSS200;TSS200;TSS200;TSS200	22	24806069	24806071	+	chr22:25201953-25202553
cg07456172	SGSM1;SGSM1;SGSM1;SGSM1	829544	7456172	SGSM1;SGSM1;SGSM1;SGSM1	NM_133454;NM_001039948;NM_001098498;NM_001098497	Body;Body;Body;Body	22	24855098	24855100	+
cg09097345	SGSM1;SGSM1;SGSM1;SGSM1	829529	9097345	SGSM1;SGSM1;SGSM1;SGSM1	NM_001098497;NM_001098498;NM_133454;NM_001039948	TSS200;TSS200;TSS200;TSS200	22	24806118	24806120	+	chr22:25201953-25202553
cg09421142	SGSM1;SGSM1;SGSM1;SGSM1	829549	9421142	SGSM1;SGSM1;SGSM1;SGSM1	NM_133454;NM_001039948;NM_001098498;NM_001098497	Body;Body;Body;Body	22	24886907	24886909	+
cg10266533	SGSM1;SGSM1;SGSM1;SGSM1	829548	10266533	SGSM1;SGSM1;SGSM1;SGSM1	NM_133454;NM_001039948;NM_001098498;NM_001098497	Body;Body;Body;Body	22	24881925	24881927	-
cg10980759	SGSM1;SGSM1;SGSM1;SGSM1	829525	10980759	SGSM1;SGSM1;SGSM1;SGSM1	NM_001098497;NM_001098498;NM_133454;NM_001039948	TSS200;TSS200;TSS200;TSS200	22	24805986	24805988	+	chr22:25201953-25202553
cg11073139	SGSM1;SGSM1;SGSM1;SGSM1	829523	11073139	SGSM1;SGSM1;SGSM1;SGSM1	NM_133454;NM_001039948;NM_001098498;NM_001098497	TSS1500;TSS1500;TSS1500;TSS1500	22	24805844	24805846	+	chr22:25201953-25202553
cg11783944	SGSM1;SGSM1;SGSM1;SGSM1	829552	11783944	SGSM1;SGSM1;SGSM1;SGSM1	NM_133454;NM_001039948;NM_001098498;NM_001098497	Body;Body;Body;Body	22	24901917	24901919	+
cg12143126	SGSM1;SGSM1;SGSM1;SGSM1	829538	12143126	SGSM1;SGSM1;SGSM1;SGSM1	NM_133454;NM_001039948;NM_001098498;NM_001098497	Body;Body;Body;Body	22	24835274	24835276	+
cg12644625	SGSM1;SGSM1;SGSM1;SGSM1	829528	12644625	SGSM1;SGSM1;SGSM1;SGSM1	NM_001098497;NM_001098498;NM_133454;NM_001039948	TSS200;TSS200;TSS200;TSS200	22	24806105	24806107	+	chr22:25201953-25202553
cg13416895	SGSM1;SGSM1;SGSM1;SGSM1	829539	13416895	SGSM1;SGSM1;SGSM1;SGSM1	NM_133454;NM_001039948;NM_001098498;NM_001098497	Body;Body;Body;Body	22	24842217	24842219	-
cg13871909	SGSM1;SGSM1;SGSM1;SGSM1	829545	13871909	SGSM1;SGSM1;SGSM1;SGSM1	NM_133454;NM_001039948;NM_001098498;NM_001098497	Body;Body;Body;Body	22	24866403	24866405	+
cg14285391	SGSM1;SGSM1;SGSM1;SGSM1	829550	14285391	SGSM1;SGSM1;SGSM1;SGSM1	NM_133454;NM_001039948;NM_001098498;NM_001098497	Body;Body;Body;Body	22	24892378	24892380	-
cg14702432	SGSM1;SGSM1;SGSM1;SGSM1	829554	14702432	SGSM1;SGSM1;SGSM1;SGSM1	NM_133454;NM_001098497;NM_001098498;NM_001039948	3'UTR;3'UTR;3'UTR;3'UTR	22	24926009	24926011	-
cg15371526	SGSM1;SGSM1;SGSM1;SGSM1	829521	15371526	SGSM1;SGSM1;SGSM1;SGSM1	NM_001039948;NM_001098497;NM_133454;NM_001098498	TSS1500;TSS1500;TSS1500;TSS1500	22	24804889	24804891	+	chr22:25201953-25202553
cg16155122	SGSM1;SGSM1;SGSM1;SGSM1	829526	16155122	SGSM1;SGSM1;SGSM1;SGSM1	NM_001098497;NM_001098498;NM_133454;NM_001039948	TSS200;TSS200;TSS200;TSS200	22	24805990	24805992	+	chr22:25201953-25202553
cg17309545	SGSM1;SGSM1;SGSM1;SGSM1	829547	17309545	SGSM1;SGSM1;SGSM1;SGSM1	NM_133454;NM_001039948;NM_001098498;NM_001098497	Body;Body;Body;Body	22	24879558	24879560	+
cg18364522	SGSM1;SGSM1;SGSM1;SGSM1	829535	18364522	SGSM1;SGSM1;SGSM1;SGSM1	NM_133454;NM_001039948;NM_001098498;NM_001098497	Body;Body;Body;Body	22	24820680	24820682	-
cg18522970	SGSM1;SGSM1;SGSM1;SGSM1	829531	18522970	SGSM1;SGSM1;SGSM1;SGSM1	NM_133454;NM_001039948;NM_001098498;NM_001098497	Body;Body;Body;Body	22	24806629	24806631	+	chr22:25201953-25202553
cg19172017	SGSM1;SGSM1;SGSM1;SGSM1	829537	19172017	SGSM1;SGSM1;SGSM1;SGSM1	NM_133454;NM_001039948;NM_001098498;NM_001098497	Body;Body;Body;Body	22	24829682	24829684	+
cg20727729	SGSM1;SGSM1;SGSM1;SGSM1	829541	20727729	SGSM1;SGSM1;SGSM1;SGSM1	NM_133454;NM_001039948;NM_001098498;NM_001098497	Body;Body;Body;Body	22	24844685	24844687	-
cg22627212	SGSM1;SGSM1;SGSM1;SGSM1	829536	22627212	SGSM1;SGSM1;SGSM1;SGSM1	NM_133454;NM_001039948;NM_001098498;NM_001098497	Body;Body;Body;Body	22	24827075	24827077	+
cg23338618	SGSM1;SGSM1;SGSM1;SGSM1	829542	23338618	SGSM1;SGSM1;SGSM1;SGSM1	NM_133454;NM_001039948;NM_001098498;NM_001098497	Body;Body;Body;Body	22	24845643	24845645	+
cg23801544	SGSM1;SGSM1;SGSM1;SGSM1	829522	23801544	SGSM1;SGSM1;SGSM1;SGSM1	NM_001039948;NM_001098497;NM_133454;NM_001098498	TSS1500;TSS1500;TSS1500;TSS1500	22	24805171	24805173	-	chr22:25201953-25202553
cg23810241	SGSM1;SGSM1;SGSM1;SGSM1	829553	23810241	SGSM1;SGSM1;SGSM1;SGSM1	NM_133454;NM_001039948;NM_001098498;NM_001098497	Body;Body;Body;Body	22	24902177	24902179	+
cg25009697	SGSM1;SGSM1;SGSM1;SGSM1	829540	25009697	SGSM1;SGSM1;SGSM1;SGSM1	NM_133454;NM_001039948;NM_001098498;NM_001098497	Body;Body;Body;Body	22	24843480	24843482	-
cg26080737	SGSM1;SGSM1;SGSM1;SGSM1	829533	26080737	SGSM1;SGSM1;SGSM1;SGSM1	NM_133454;NM_001039948;NM_001098498;NM_001098497	Body;Body;Body;Body	22	24807982	24807984	-	chr22:25201953-25202553
cg27161779	SGSM1;SGSM1;SGSM1;SGSM1	829543	27161779	SGSM1;SGSM1;SGSM1;SGSM1	NM_133454;NM_001039948;NM_001098498;NM_001098497	Body;Body;Body;Body	22	24849835	24849837	-
cg00051022	SGSM2;SGSM2	696567	51022	SGSM2;SGSM2	NM_014853;NM_001098509	Body;Body	17	2360947	2360949	+	chr17:2265492-2265876
cg00678114	SGSM2;SGSM2	696578	678114	SGSM2;SGSM2	NM_014853;NM_001098509	Body;Body	17	2364616	2364618	+	chr17:2265492-2265876
cg01105847	SGSM2;SGSM2	696584	1105847	SGSM2;SGSM2	NM_014853;NM_001098509	Body;Body	17	2366487	2366489	-	chr17:2265492-2265876
cg01291392	SGSM2;SGSM2	696570	1291392	SGSM2;SGSM2	NM_014853;NM_001098509	Body;Body	17	2361674	2361676	+	chr17:2265492-2265876
cg02260576	SGSM2;SGSM2	696563	2260576	SGSM2;SGSM2	NM_014853;NM_001098509	Body;Body	17	2352654	2352656	+
cg02349914	SGSM2;SGSM2	696568	2349914	SGSM2;SGSM2	NM_014853;NM_001098509	Body;Body	17	2361243	2361245	+	chr17:2265492-2265876
cg02569219	SGSM2;SGSM2	696577	2569219	SGSM2;SGSM2	NM_014853;NM_001098509	Body;Body	17	2363554	2363556	+	chr17:2265492-2265876
cg02628470	SGSM2;SGSM2	696602	2628470	SGSM2;SGSM2	NM_014853;NM_001098509	Body;Body	17	2376274	2376276	+	chr17:2275525-2275753
cg03668948	SGSM2;SGSM2	696598	3668948	SGSM2;SGSM2	NM_014853;NM_001098509	Body;Body	17	2374023	2374025	-	chr17:2275525-2275753
cg03987837	SGSM2;SGSM2	696609	3987837	SGSM2;SGSM2	NM_014853;NM_001098509	Body;Body	17	2379318	2379320	+
cg04477101	SGSM2;SGSM2	696589	4477101	SGSM2;SGSM2	NM_014853;NM_001098509	Body;Body	17	2371735	2371737	+	chr17:2275525-2275753
cg04936932	SGSM2;SGSM2	696612	4936932	SGSM2;SGSM2	NM_001098509;NM_014853	3'UTR;3'UTR	17	2379719	2379721	+
cg06458745	SGSM2;SGSM2	696608	6458745	SGSM2;SGSM2	NM_014853;NM_001098509	Body;Body	17	2379120	2379122	+
cg06773247	SGSM2;SGSM2	696587	6773247	SGSM2;SGSM2	NM_014853;NM_001098509	Body;Body	17	2371262	2371264	-	chr17:2275525-2275753
cg07235868	SGSM2;SGSM2	696593	7235868	SGSM2;SGSM2	NM_014853;NM_001098509	Body;Body	17	2372337	2372339	-	chr17:2275525-2275753
cg09880359	SGSM2;SGSM2	696583	9880359	SGSM2;SGSM2	NM_014853;NM_001098509	Body;Body	17	2365643	2365645	+	chr17:2265492-2265876
cg09979989	SGSM2;SGSM2	696600	9979989	SGSM2;SGSM2	NM_014853;NM_001098509	Body;Body	17	2376067	2376069	-	chr17:2275525-2275753
cg10654390	SGSM2;SGSM2	696611	10654390	SGSM2;SGSM2	NM_014853;NM_001098509	Body;Body	17	2379475	2379477	-
cg11096675	SGSM2;SGSM2	696580	11096675	SGSM2;SGSM2	NM_014853;NM_001098509	Body;Body	17	2365253	2365255	+	chr17:2265492-2265876
cg11213990	SGSM2;SGSM2	696586	11213990	SGSM2;SGSM2	NM_014853;NM_001098509	Body;Body	17	2366902	2366904	-
cg11428294	SGSM2;SGSM2	696610	11428294	SGSM2;SGSM2	NM_014853;NM_001098509	Body;Body	17	2379466	2379468	-
cg11515843	SGSM2;SGSM2	696564	11515843	SGSM2;SGSM2	NM_014853;NM_001098509	Body;Body	17	2353159	2353161	+
cg11623677	SGSM2;SGSM2	696605	11623677	SGSM2;SGSM2	NM_014853;NM_001098509	Body;Body	17	2377797	2377799	+
cg11650102	SGSM2;SGSM2	696607	11650102	SGSM2;SGSM2	NM_014853;NM_001098509	Body;Body	17	2378145	2378147	+
cg11786558	SGSM2;SGSM2	696576	11786558	SGSM2;SGSM2	NM_014853;NM_001098509	Body;Body	17	2363294	2363296	+	chr17:2265492-2265876
cg11881861	SGSM2;SGSM2	696575	11881861	SGSM2;SGSM2	NM_014853;NM_001098509	Body;Body	17	2363194	2363196	+	chr17:2265492-2265876
cg12050728	SGSM2;SGSM2	696572	12050728	SGSM2;SGSM2	NM_014853;NM_001098509	Body;Body	17	2362097	2362099	-	chr17:2265492-2265876
cg13013301	SGSM2;SGSM2	696565	13013301	SGSM2;SGSM2	NM_014853;NM_001098509	Body;Body	17	2357065	2357067	+
cg13226924	SGSM2;SGSM2	696594	13226924	SGSM2;SGSM2	NM_014853;NM_001098509	Body;Body	17	2372369	2372371	-	chr17:2275525-2275753
cg14242106	SGSM2;SGSM2	696613	14242106	SGSM2;SGSM2	NM_014853;NM_001098509	3'UTR;3'UTR	17	2379976	2379978	+
cg15609913	SGSM2;SGSM2	696571	15609913	SGSM2;SGSM2	NM_014853;NM_001098509	Body;Body	17	2361679	2361681	+	chr17:2265492-2265876
cg15625480	SGSM2;SGSM2	696604	15625480	SGSM2;SGSM2	NM_014853;NM_001098509	Body;Body	17	2377777	2377779	+
cg16070387	SGSM2;SGSM2	696591	16070387	SGSM2;SGSM2	NM_014853;NM_001098509	Body;Body	17	2372174	2372176	-	chr17:2275525-2275753
cg16949378	SGSM2;SGSM2	696597	16949378	SGSM2;SGSM2	NM_014853;NM_001098509	Body;Body	17	2372906	2372908	-	chr17:2275525-2275753
cg17194350	SGSM2;SGSM2	696573	17194350	SGSM2;SGSM2	NM_014853;NM_001098509	Body;Body	17	2362215	2362217	-	chr17:2265492-2265876
cg17814365	SGSM2;SGSM2	696582	17814365	SGSM2;SGSM2	NM_014853;NM_001098509	Body;Body	17	2365522	2365524	+	chr17:2265492-2265876
cg17866051	SGSM2;SGSM2	696559	17866051	SGSM2;SGSM2	NM_014853;NM_001098509	Body;Body	17	2340392	2340394	-	chr17:2239630-2241547
cg18037489	SGSM2;SGSM2	696595	18037489	SGSM2;SGSM2	NM_014853;NM_001098509	Body;Body	17	2372390	2372392	-	chr17:2275525-2275753
cg19216660	SGSM2;SGSM2	696581	19216660	SGSM2;SGSM2	NM_014853;NM_001098509	Body;Body	17	2365307	2365309	-	chr17:2265492-2265876
cg19324204	SGSM2;SGSM2	696579	19324204	SGSM2;SGSM2	NM_014853;NM_001098509	Body;Body	17	2365145	2365147	-	chr17:2265492-2265876
cg19595016	SGSM2;SGSM2	696585	19595016	SGSM2;SGSM2	NM_014853;NM_001098509	Body;Body	17	2366721	2366723	-
cg19803826	SGSM2;SGSM2	696560	19803826	SGSM2;SGSM2	NM_014853;NM_001098509	Body;Body	17	2343231	2343233	+
cg19949018	SGSM2;SGSM2	696596	19949018	SGSM2;SGSM2	NM_014853;NM_001098509	Body;Body	17	2372618	2372620	+	chr17:2275525-2275753
cg20027894	SGSM2;SGSM2	696569	20027894	SGSM2;SGSM2	NM_014853;NM_001098509	Body;Body	17	2361671	2361673	+	chr17:2265492-2265876
cg20557071	SGSM2;SGSM2	696599	20557071	SGSM2;SGSM2	NM_014853;NM_001098509	Body;Body	17	2375861	2375863	-	chr17:2275525-2275753
cg21287519	SGSM2;SGSM2	696562	21287519	SGSM2;SGSM2	NM_014853;NM_001098509	Body;Body	17	2347767	2347769	-
cg21769155	SGSM2;SGSM2	696592	21769155	SGSM2;SGSM2	NM_014853;NM_001098509	Body;Body	17	2372266	2372268	+	chr17:2275525-2275753
cg21796999	SGSM2;SGSM2	696614	21796999	SGSM2;SGSM2	NM_014853;NM_001098509	3'UTR;3'UTR	17	2380799	2380801	+
cg22235600	SGSM2;SGSM2	696566	22235600	SGSM2;SGSM2	NM_014853;NM_001098509	Body;Body	17	2359665	2359667	+	chr17:2265492-2265876
cg22323494	SGSM2;SGSM2	696606	22323494	SGSM2;SGSM2	NM_014853;NM_001098509	Body;Body	17	2377925	2377927	+
cg23655704	SGSM2;SGSM2	696601	23655704	SGSM2;SGSM2	NM_014853;NM_001098509	Body;Body	17	2376202	2376204	+	chr17:2275525-2275753
cg23924082	SGSM2;SGSM2	696590	23924082	SGSM2;SGSM2	NM_014853;NM_001098509	Body;Body	17	2371751	2371753	-	chr17:2275525-2275753
cg24056669	SGSM2;SGSM2	696561	24056669	SGSM2;SGSM2	NM_014853;NM_001098509	Body;Body	17	2346245	2346247	-
cg24335280	SGSM2;SGSM2	696588	24335280	SGSM2;SGSM2	NM_014853;NM_001098509	Body;Body	17	2371451	2371453	-	chr17:2275525-2275753
cg26562578	SGSM2;SGSM2	696603	26562578	SGSM2;SGSM2	NM_014853;NM_001098509	Body;Body	17	2377718	2377720	-
cg27524403	SGSM2;SGSM2	696574	27524403	SGSM2;SGSM2	NM_014853;NM_001098509	Body;Body	17	2362580	2362582	-	chr17:2265492-2265876
cg07314038	SGSM2;SGSM2;SGSM2;TSR1;SGSM2	696554	7314038	SGSM2;SGSM2;SGSM2;TSR1;SGSM2	NM_001098509;NM_014853;NM_014853;NM_018128;NM_001098509	1stExon;5'UTR;1stExon;TSS200;5'UTR	17	2337552	2337554	+	chr17:2239630-2241547
cg14045725	SGSM2;SGSM2;TSR1;SGSM2;SGSM2	696555	14045725	SGSM2;SGSM2;TSR1;SGSM2;SGSM2	NM_001098509;NM_014853;NM_018128;NM_014853;NM_001098509	1stExon;5'UTR;TSS1500;1stExon;5'UTR	17	2337672	2337674	-	chr17:2239630-2241547
cg17699704	SGSM2;SGSM2;TSR1;TSR1	696548	17699704	SGSM2;SGSM2;TSR1;TSR1	NM_014853;NM_001098509;NM_018128;NM_018128	TSS1500;TSS1500;1stExon;5'UTR	17	2336642	2336644	+	chr17:2239630-2241547
cg08561821	SGSM2;TSR1;SGSM2	696556	8561821	SGSM2;TSR1;SGSM2	NM_001098509;NM_018128;NM_014853	1stExon;TSS1500;1stExon	17	2337732	2337734	+	chr17:2239630-2241547
cg21870662	SGSM2;TSR1;SGSM2	696557	21870662	SGSM2;TSR1;SGSM2	NM_014853;NM_018128;NM_001098509	Body;TSS1500;Body	17	2338275	2338277	-	chr17:2239630-2241547
cg02427042	SGSM3	836898	2427042	SGSM3	NM_015705	5'UTR	22	40371027	40371029	-	chr22:40766459-40767033
cg04316770	SGSM3	836899	4316770	SGSM3	NM_015705	5'UTR	22	40371213	40371215	-	chr22:40766459-40767033
cg06067302	SGSM3	836890	6067302	SGSM3	NM_015705	TSS200	22	40370476	40370478	+	chr22:40766459-40767033
cg06228413	SGSM3	836893	6228413	SGSM3	NM_015705	TSS200	22	40370522	40370524	+	chr22:40766459-40767033
cg09299592	SGSM3	836885	9299592	SGSM3	NM_015705	TSS1500	22	40369938	40369940	-	chr22:40766459-40767033
cg11321298	SGSM3	836891	11321298	SGSM3	NM_015705	TSS200	22	40370505	40370507	+	chr22:40766459-40767033
cg16366709	SGSM3	836887	16366709	SGSM3	NM_015705	TSS1500	22	40370066	40370068	+	chr22:40766459-40767033
cg17086569	SGSM3	836927	17086569	SGSM3	NM_015705	Body	22	40408822	40408824	+
cg18771605	SGSM3	836894	18771605	SGSM3	NM_015705	TSS200	22	40370544	40370546	-	chr22:40766459-40767033
cg21422622	SGSM3	836892	21422622	SGSM3	NM_015705	TSS200	22	40370520	40370522	+	chr22:40766459-40767033
cg25131461	SGSM3	836901	25131461	SGSM3	NM_015705	5'UTR	22	40374367	40374369	-	chr22:40766459-40767033
cg26375182	SGSM3	836889	26375182	SGSM3	NM_015705	TSS200	22	40370464	40370466	+	chr22:40766459-40767033
cg00094998	SGSM3;SGSM3	836907	94998	SGSM3;SGSM3	NM_015705;NM_001301849	5'UTR;5'UTR	22	40388320	40388322	-
cg00389515	SGSM3;SGSM3	836895	389515	SGSM3;SGSM3	NM_015705;NM_015705	5'UTR;1stExon	22	40370652	40370654	+	chr22:40766459-40767033
cg00650977	SGSM3;SGSM3	836912	650977	SGSM3;SGSM3	NM_015705;NM_001301849	5'UTR;5'UTR	22	40389119	40389121	-
cg01456767	SGSM3;SGSM3	836911	1456767	SGSM3;SGSM3	NM_015705;NM_001301849	5'UTR;5'UTR	22	40388940	40388942	-
cg01627770	SGSM3;SGSM3	836904	1627770	SGSM3;SGSM3	NM_015705;NM_001301849	5'UTR;5'UTR	22	40385411	40385413	-
cg01804450	SGSM3;SGSM3	836903	1804450	SGSM3;SGSM3	NM_015705;NM_001301849	5'UTR;5'UTR	22	40384119	40384121	+
cg04323816	SGSM3;SGSM3	836908	4323816	SGSM3;SGSM3	NM_015705;NM_001301849	5'UTR;5'UTR	22	40388425	40388427	-
cg04799831	SGSM3;SGSM3	836910	4799831	SGSM3;SGSM3	NM_015705;NM_001301849	5'UTR;5'UTR	22	40388710	40388712	-
cg06401108	SGSM3;SGSM3	836915	6401108	SGSM3;SGSM3	NM_015705;NM_001301849	5'UTR;5'UTR	22	40399353	40399355	-
cg07704205	SGSM3;SGSM3	836929	7704205	SGSM3;SGSM3	NM_015705;NM_001301849	Body;Body	22	40409574	40409576	+
cg07772435	SGSM3;SGSM3	836926	7772435	SGSM3;SGSM3	NM_015705;NM_001301849	Body;Body	22	40408540	40408542	-
cg08069998	SGSM3;SGSM3	836888	8069998	SGSM3;SGSM3	NM_001301849;NM_015705	TSS1500;TSS1500	22	40370076	40370078	+	chr22:40766459-40767033
cg08992362	SGSM3;SGSM3	836900	8992362	SGSM3;SGSM3	NM_015705;NM_001301849	5'UTR;5'UTR	22	40372571	40372573	-	chr22:40766459-40767033
cg09342488	SGSM3;SGSM3	836924	9342488	SGSM3;SGSM3	NM_015705;NM_001301849	Body;Body	22	40408173	40408175	+
cg10718066	SGSM3;SGSM3	836905	10718066	SGSM3;SGSM3	NM_015705;NM_001301849	5'UTR;5'UTR	22	40385570	40385572	-
cg12602321	SGSM3;SGSM3	836913	12602321	SGSM3;SGSM3	NM_015705;NM_001301849	5'UTR;5'UTR	22	40397047	40397049	-
cg12667136	SGSM3;SGSM3	836918	12667136	SGSM3;SGSM3	NM_015705;NM_001301849	Body;Body	22	40402968	40402970	+
cg14248017	SGSM3;SGSM3	836896	14248017	SGSM3;SGSM3	NM_015705;NM_015705	5'UTR;1stExon	22	40370665	40370667	+	chr22:40766459-40767033
cg14678662	SGSM3;SGSM3	836909	14678662	SGSM3;SGSM3	NM_015705;NM_001301849	5'UTR;5'UTR	22	40388460	40388462	+
cg14824147	SGSM3;SGSM3	836919	14824147	SGSM3;SGSM3	NM_015705;NM_001301849	Body;Body	22	40405774	40405776	-
cg15326809	SGSM3;SGSM3	836921	15326809	SGSM3;SGSM3	NM_015705;NM_001301849	Body;Body	22	40406386	40406388	+
cg18650027	SGSM3;SGSM3	836914	18650027	SGSM3;SGSM3	NM_015705;NM_001301849	5'UTR;5'UTR	22	40398895	40398897	-
cg18972676	SGSM3;SGSM3	836906	18972676	SGSM3;SGSM3	NM_015705;NM_001301849	5'UTR;5'UTR	22	40388020	40388022	+
cg20476383	SGSM3;SGSM3	836920	20476383	SGSM3;SGSM3	NM_015705;NM_001301849	Body;Body	22	40406053	40406055	-
cg21491095	SGSM3;SGSM3	836925	21491095	SGSM3;SGSM3	NM_015705;NM_001301849	Body;Body	22	40408327	40408329	-
cg22240099	SGSM3;SGSM3	836884	22240099	SGSM3;SGSM3	NM_001301849;NM_015705	TSS1500;TSS1500	22	40369753	40369755	-	chr22:40766459-40767033
cg23276358	SGSM3;SGSM3	836916	23276358	SGSM3;SGSM3	NM_015705;NM_001301849	Body;5'UTR	22	40401165	40401167	+
cg23698960	SGSM3;SGSM3	836902	23698960	SGSM3;SGSM3	NM_015705;NM_001301849	5'UTR;5'UTR	22	40376227	40376229	-
cg25375290	SGSM3;SGSM3	836897	25375290	SGSM3;SGSM3	NM_015705;NM_015705	5'UTR;1stExon	22	40370678	40370680	+	chr22:40766459-40767033
cg26585174	SGSM3;SGSM3	836886	26585174	SGSM3;SGSM3	NM_001301849;NM_015705	TSS1500;TSS1500	22	40370064	40370066	+	chr22:40766459-40767033
cg26750913	SGSM3;SGSM3	836922	26750913	SGSM3;SGSM3	NM_015705;NM_001301849	Body;Body	22	40407123	40407125	+
cg02159419	SGSM3;SGSM3;SGSM3	836917	2159419	SGSM3;SGSM3;SGSM3	NM_015705;NM_015705;NM_001301849	Body;ExonBnd;5'UTR	22	40401670	40401672	-
cg08503177	SGSM3;SGSM3;SGSM3;SGSM3	836928	8503177	SGSM3;SGSM3;SGSM3;SGSM3	NM_015705;NM_001301849;NM_001301849;NM_015705	Body;Body;ExonBnd;ExonBnd	22	40409006	40409008	+
cg14404375	SGSM3;SGSM3;SGSM3;SGSM3	836923	14404375	SGSM3;SGSM3;SGSM3;SGSM3	NM_015705;NM_001301849;NM_001301849;NM_015705	Body;Body;ExonBnd;ExonBnd	22	40407324	40407326	-
cg00393254	SGTA	756840	393254	SGTA	NM_003021	Body	19	2758053	2758055	-	chr19:2757566-2757856
cg00869989	SGTA	756854	869989	SGTA	NM_003021	5'UTR	19	2774198	2774200	-	chr19:2774196-2774550
cg01227084	SGTA	756856	1227084	SGTA	NM_003021	5'UTR	19	2774521	2774523	+	chr19:2774196-2774550
cg01270438	SGTA	756848	1270438	SGTA	NM_003021	Body	19	2764358	2764360	+	chr19:2761665-2761909
cg01331198	SGTA	756857	1331198	SGTA	NM_003021	5'UTR	19	2774542	2774544	+	chr19:2774196-2774550
cg04171554	SGTA	756845	4171554	SGTA	NM_003021	Body	19	2761893	2761895	-	chr19:2761665-2761909
cg04330326	SGTA	756850	4330326	SGTA	NM_003021	5'UTR	19	2770449	2770451	-	chr19:2772811-2773930
cg04634939	SGTA	756851	4634939	SGTA	NM_003021	5'UTR	19	2770553	2770555	+	chr19:2774196-2774550
cg05516832	SGTA	756866	5516832	SGTA	NM_003021	5'UTR	19	2783123	2783125	-	chr19:2782894-2783619
cg05910867	SGTA	756834	5910867	SGTA	NM_003021	3'UTR	19	2755364	2755366	-	chr19:2755325-2755629
cg06521597	SGTA	756873	6521597	SGTA	NM_003021	TSS200	19	2783552	2783554	+	chr19:2782894-2783619
cg06689819	SGTA	756865	6689819	SGTA	NM_003021	5'UTR	19	2782679	2782681	-	chr19:2782894-2783619
cg07586345	SGTA	756855	7586345	SGTA	NM_003021	5'UTR	19	2774333	2774335	+	chr19:2774196-2774550
cg08475517	SGTA	756871	8475517	SGTA	NM_003021	TSS200	19	2783461	2783463	+	chr19:2782894-2783619
cg08540096	SGTA	756836	8540096	SGTA	NM_003021	3'UTR	19	2755548	2755550	+	chr19:2755325-2755629
cg09563151	SGTA	756864	9563151	SGTA	NM_003021	5'UTR	19	2780565	2780567	-	chr19:2782894-2783619
cg09779924	SGTA	756835	9779924	SGTA	NM_003021	3'UTR	19	2755477	2755479	+	chr19:2755325-2755629
cg11193530	SGTA	756853	11193530	SGTA	NM_003021	5'UTR	19	2774150	2774152	-	chr19:2772811-2773930
cg11632132	SGTA	756872	11632132	SGTA	NM_003021	TSS200	19	2783534	2783536	+	chr19:2782894-2783619
cg11701694	SGTA	756843	11701694	SGTA	NM_003021	Body	19	2761389	2761391	+	chr19:2761665-2761909
cg12101626	SGTA	756846	12101626	SGTA	NM_003021	Body	19	2762699	2762701	-	chr19:2761665-2761909
cg13019493	SGTA	756861	13019493	SGTA	NM_003021	5'UTR	19	2776361	2776363	-	chr19:2774196-2774550
cg15163079	SGTA	756849	15163079	SGTA	NM_003021	Body	19	2765434	2765436	+	chr19:2761665-2761909
cg15530554	SGTA	756867	15530554	SGTA	NM_003021	5'UTR	19	2783157	2783159	-	chr19:2782894-2783619
cg15956683	SGTA	756847	15956683	SGTA	NM_003021	Body	19	2764239	2764241	-	chr19:2761665-2761909
cg15969277	SGTA	756839	15969277	SGTA	NM_003021	Body	19	2757824	2757826	-	chr19:2757566-2757856
cg16188243	SGTA	756876	16188243	SGTA	NM_003021	TSS1500	19	2783720	2783722	-	chr19:2785211-2785839
cg17106456	SGTA	756870	17106456	SGTA	NM_003021	TSS200	19	2783446	2783448	+	chr19:2782894-2783619
cg17333051	SGTA	756875	17333051	SGTA	NM_003021	TSS1500	19	2783645	2783647	+	chr19:2785211-2785839
cg17692736	SGTA	756859	17692736	SGTA	NM_003021	5'UTR	19	2775229	2775231	-	chr19:2774196-2774550
cg18253787	SGTA	756838	18253787	SGTA	NM_003021	Body	19	2757658	2757660	-	chr19:2757566-2757856
cg18378817	SGTA	756837	18378817	SGTA	NM_003021	3'UTR	19	2757246	2757248	-	chr19:2757566-2757856
cg18480705	SGTA	756844	18480705	SGTA	NM_003021	Body	19	2761667	2761669	+	chr19:2761665-2761909
cg18708700	SGTA	756842	18708700	SGTA	NM_003021	Body	19	2760133	2760135	-	chr19:2761665-2761909
cg18874425	SGTA	756832	18874425	SGTA	NM_003021	3'UTR	19	2754748	2754750	-	chr19:2754545-2754938
cg19693284	SGTA	756874	19693284	SGTA	NM_003021	TSS1500	19	2783608	2783610	-	chr19:2782894-2783619
cg20145598	SGTA	756860	20145598	SGTA	NM_003021	5'UTR	19	2775951	2775953	-	chr19:2774196-2774550
cg21202857	SGTA	756841	21202857	SGTA	NM_003021	Body	19	2758810	2758812	-	chr19:2757566-2757856
cg22193350	SGTA	756869	22193350	SGTA	NM_003021	TSS200	19	2783410	2783412	-	chr19:2782894-2783619
cg22730991	SGTA	756862	22730991	SGTA	NM_003021	5'UTR	19	2777633	2777635	-	chr19:2772811-2773930
cg22758067	SGTA	756868	22758067	SGTA	NM_003021	TSS200	19	2783382	2783384	+	chr19:2782894-2783619
cg23375247	SGTA	756852	23375247	SGTA	NM_003021	5'UTR	19	2772042	2772044	+	chr19:2772811-2773930
cg23538755	SGTA	756858	23538755	SGTA	NM_003021	5'UTR	19	2774550	2774552	-	chr19:2774196-2774550
cg24912473	SGTA	756833	24912473	SGTA	NM_003021	3'UTR	19	2754808	2754810	-	chr19:2754545-2754938
cg25329086	SGTA	756863	25329086	SGTA	NM_003021	5'UTR	19	2778193	2778195	+	chr19:2774196-2774550
cg14375424	SGTA;THOP1	756877	14375424	SGTA;THOP1	NM_003021;NM_003249	TSS1500;TSS1500	19	2784041	2784043	-	chr19:2782894-2783619
cg14766884	SGTA;THOP1	756878	14766884	SGTA;THOP1	NM_003021;NM_003249	TSS1500;TSS1500	19	2784734	2784736	+	chr19:2782894-2783619
cg06708122	SGTB	245369	6708122	SGTB	NM_019072	Body	5	65673403	65673405	+
cg11465795	SGTB	245371	11465795	SGTB	NM_019072	Body	5	65719818	65719820	+	chr5:65017603-65018512
cg14077078	SGTB	245368	14077078	SGTB	NM_019072	3'UTR	5	65670004	65670006	-
cg18220453	SGTB	245370	18220453	SGTB	NM_019072	Body	5	65695489	65695491	-
cg00894093	SGTB;NLN	245386	894093	SGTB;NLN	NM_019072;NM_020726	TSS1500;Body	5	65722681	65722683	+	chr5:65017603-65018512
cg04309230	SGTB;NLN	245381	4309230	SGTB;NLN	NM_019072;NM_020726	TSS200;TSS200	5	65722238	65722240	+	chr5:65017603-65018512
cg07733031	SGTB;NLN	245387	7733031	SGTB;NLN	NM_019072;NM_020726	TSS1500;Body	5	65722772	65722774	+	chr5:65017603-65018512
cg09873510	SGTB;NLN	245372	9873510	SGTB;NLN	NM_019072;NM_020726	Body;TSS1500	5	65720760	65720762	+	chr5:65017603-65018512
cg17329494	SGTB;NLN	245390	17329494	SGTB;NLN	NM_019072;NM_020726	TSS1500;Body	5	65723133	65723135	+	chr5:65017603-65018512
cg17679824	SGTB;NLN	245389	17679824	SGTB;NLN	NM_019072;NM_020726	TSS1500;Body	5	65723105	65723107	-	chr5:65017603-65018512
cg22861758	SGTB;NLN	245385	22861758	SGTB;NLN	NM_019072;NM_020726	TSS1500;Body	5	65722665	65722667	-	chr5:65017603-65018512
cg23173495	SGTB;NLN	245388	23173495	SGTB;NLN	NM_019072;NM_020726	TSS1500;Body	5	65722810	65722812	+	chr5:65017603-65018512
cg26705583	SGTB;NLN	245380	26705583	SGTB;NLN	NM_019072;NM_020726	TSS200;TSS200	5	65722118	65722120	+	chr5:65017603-65018512
cg26312785	SGTB;NLN;SGTB	245378	26312785	SGTB;NLN;SGTB	NM_019072;NM_020726;NM_019072	1stExon;TSS1500;5'UTR	5	65722046	65722048	-	chr5:65017603-65018512
cg14098628	SGTB;SGTB;NLN	245377	14098628	SGTB;SGTB;NLN	NM_019072;NM_019072;NM_020726	5'UTR;1stExon;TSS200	5	65722031	65722033	-	chr5:65017603-65018512
cg14279682	SGTB;SGTB;NLN	245376	14279682	SGTB;SGTB;NLN	NM_019072;NM_019072;NM_020726	5'UTR;1stExon;TSS200	5	65722028	65722030	-	chr5:65017603-65018512
cg21431200	SGTB;SGTB;NLN	245379	21431200	SGTB;SGTB;NLN	NM_019072;NM_019072;NM_020726	1stExon;5'UTR;TSS200	5	65722058	65722060	-	chr5:65017603-65018512
cg00410787	SH2B1;SH2B1	670814	410787	SH2B1;SH2B1	NM_001308293;NM_001308293	ExonBnd;5'UTR	16	28861764	28861766	+	chr16:28874665-28875558
cg00776364	SH2B1;SH2B1;SH2B1;SH2B1;SH2B1	670836	776364	SH2B1;SH2B1;SH2B1;SH2B1;SH2B1	NM_001145796;NM_001145797;NM_015503;NM_001145795;NM_001145812	Body;Body;Body;Body;Body	16	28867378	28867380	-	chr16:28874665-28875558
cg01042287	SH2B1;SH2B1;SH2B1;SH2B1;SH2B1	670841	1042287	SH2B1;SH2B1;SH2B1;SH2B1;SH2B1	NM_001145796;NM_001145797;NM_015503;NM_001145795;NM_001145812	Body;Body;Body;Body;Body	16	28873021	28873023	-
cg02043105	SH2B1;SH2B1;SH2B1;SH2B1;SH2B1	670834	2043105	SH2B1;SH2B1;SH2B1;SH2B1;SH2B1	NM_001145796;NM_001145797;NM_001145795;NM_001145812;NM_015503	Body;Body;Body;Body;1stExon	16	28866337	28866339	+	chr16:28874665-28875558
cg04653284	SH2B1;SH2B1;SH2B1;SH2B1;SH2B1	670825	4653284	SH2B1;SH2B1;SH2B1;SH2B1;SH2B1	NM_001145796;NM_001145797;NM_001145812;NM_015503;NM_001145795	TSS200;TSS200;TSS1500;TSS1500;TSS200	16	28863749	28863751	+	chr16:28874665-28875558
cg05078726	SH2B1;SH2B1;SH2B1;SH2B1;SH2B1	670820	5078726	SH2B1;SH2B1;SH2B1;SH2B1;SH2B1	NM_001145796;NM_001145797;NM_001145812;NM_015503;NM_001145795	TSS200;TSS200;TSS1500;TSS1500;TSS200	16	28863563	28863565	-	chr16:28874665-28875558
cg06100790	SH2B1;SH2B1;SH2B1;SH2B1;SH2B1	670823	6100790	SH2B1;SH2B1;SH2B1;SH2B1;SH2B1	NM_001145796;NM_001145797;NM_001145812;NM_015503;NM_001145795	TSS200;TSS200;TSS1500;TSS1500;TSS200	16	28863696	28863698	+	chr16:28874665-28875558
cg06932837	SH2B1;SH2B1;SH2B1;SH2B1;SH2B1	670842	6932837	SH2B1;SH2B1;SH2B1;SH2B1;SH2B1	NM_015503;NM_001145796;NM_001145812;NM_001145797;NM_001145795	3'UTR;3'UTR;3'UTR;3'UTR;Body	16	28873714	28873716	+
cg07346607	SH2B1;SH2B1;SH2B1;SH2B1;SH2B1	670824	7346607	SH2B1;SH2B1;SH2B1;SH2B1;SH2B1	NM_001145796;NM_001145797;NM_001145812;NM_015503;NM_001145795	TSS200;TSS200;TSS1500;TSS1500;TSS200	16	28863708	28863710	+	chr16:28874665-28875558
cg07647796	SH2B1;SH2B1;SH2B1;SH2B1;SH2B1	670840	7647796	SH2B1;SH2B1;SH2B1;SH2B1;SH2B1	NM_001145796;NM_001145797;NM_015503;NM_001145795;NM_001145812	Body;Body;Body;Body;Body	16	28873008	28873010	+
cg07884168	SH2B1;SH2B1;SH2B1;SH2B1;SH2B1	670817	7884168	SH2B1;SH2B1;SH2B1;SH2B1;SH2B1	NM_001145812;NM_001145795;NM_001145796;NM_015503;NM_001145797	TSS1500;TSS1500;TSS1500;TSS1500;TSS1500	16	28862985	28862987	+	chr16:28874665-28875558
cg08524641	SH2B1;SH2B1;SH2B1;SH2B1;SH2B1	670821	8524641	SH2B1;SH2B1;SH2B1;SH2B1;SH2B1	NM_001145796;NM_001145797;NM_001145812;NM_015503;NM_001145795	TSS200;TSS200;TSS1500;TSS1500;TSS200	16	28863615	28863617	-	chr16:28874665-28875558
cg08761264	SH2B1;SH2B1;SH2B1;SH2B1;SH2B1	670822	8761264	SH2B1;SH2B1;SH2B1;SH2B1;SH2B1	NM_001145796;NM_001145797;NM_001145812;NM_015503;NM_001145795	TSS200;TSS200;TSS1500;TSS1500;TSS200	16	28863658	28863660	-	chr16:28874665-28875558
cg09439788	SH2B1;SH2B1;SH2B1;SH2B1;SH2B1	670843	9439788	SH2B1;SH2B1;SH2B1;SH2B1;SH2B1	NM_015503;NM_001145796;NM_001145812;NM_001145797;NM_001145795	3'UTR;3'UTR;3'UTR;3'UTR;3'UTR	16	28873980	28873982	+
cg10098582	SH2B1;SH2B1;SH2B1;SH2B1;SH2B1	670835	10098582	SH2B1;SH2B1;SH2B1;SH2B1;SH2B1	NM_001145796;NM_001145797;NM_001145795;NM_001145812;NM_015503	Body;Body;Body;Body;1stExon	16	28866559	28866561	-	chr16:28874665-28875558
cg10498984	SH2B1;SH2B1;SH2B1;SH2B1;SH2B1	670819	10498984	SH2B1;SH2B1;SH2B1;SH2B1;SH2B1	NM_001145812;NM_001145795;NM_001145796;NM_015503;NM_001145797	TSS1500;TSS1500;TSS1500;TSS1500;TSS1500	16	28863505	28863507	-	chr16:28874665-28875558
cg13896955	SH2B1;SH2B1;SH2B1;SH2B1;SH2B1	670815	13896955	SH2B1;SH2B1;SH2B1;SH2B1;SH2B1	NM_001145797;NM_001145796;NM_001145795;NM_001308294;NM_001308293	TSS1500;TSS1500;TSS1500;TSS1500;5'UTR	16	28862258	28862260	+	chr16:28874665-28875558
cg07552700	SH2B1;SH2B1;SH2B1;SH2B1;SH2B1;SH2B1	670833	7552700	SH2B1;SH2B1;SH2B1;SH2B1;SH2B1;SH2B1	NM_001145797;NM_015503;NM_001145795;NM_001145796;NM_001145812;NM_015503	5'UTR;5'UTR;5'UTR;5'UTR;5'UTR;1stExon	16	28864403	28864405	+	chr16:28874665-28875558
cg03307572	SH2B1;SH2B1;SH2B1;SH2B1;SH2B1;SH2B1;SH2B1	670839	3307572	SH2B1;SH2B1;SH2B1;SH2B1;SH2B1;SH2B1;SH2B1	NM_001145797;NM_001145812;NM_001145796;NM_015503;NM_001308294;NM_001145795;NM_001308293	Body;Body;Body;Body;Body;Body;Body	16	28872307	28872309	+
cg04554829	SH2B1;SH2B1;SH2B1;SH2B1;SH2B1;SH2B1;SH2B1	670831	4554829	SH2B1;SH2B1;SH2B1;SH2B1;SH2B1;SH2B1;SH2B1	NM_001145797;NM_015503;NM_001145795;NM_001145812;NM_001145796;NM_001145812;NM_015503	5'UTR;5'UTR;5'UTR;1stExon;5'UTR;5'UTR;1stExon	16	28864162	28864164	+	chr16:28874665-28875558
cg06929622	SH2B1;SH2B1;SH2B1;SH2B1;SH2B1;SH2B1;SH2B1	670816	6929622	SH2B1;SH2B1;SH2B1;SH2B1;SH2B1;SH2B1;SH2B1	NM_001145797;NM_001145796;NM_001145795;NM_001308294;NM_001145812;NM_015503;NM_001308293	TSS1500;TSS1500;TSS1500;TSS1500;TSS1500;TSS1500;5'UTR	16	28862683	28862685	+	chr16:28874665-28875558
cg11498605	SH2B1;SH2B1;SH2B1;SH2B1;SH2B1;SH2B1;SH2B1	670838	11498605	SH2B1;SH2B1;SH2B1;SH2B1;SH2B1;SH2B1;SH2B1	NM_001145797;NM_001145812;NM_001145796;NM_015503;NM_001308294;NM_001145795;NM_001308293	Body;Body;Body;Body;Body;Body;Body	16	28872083	28872085	+
cg17101778	SH2B1;SH2B1;SH2B1;SH2B1;SH2B1;SH2B1;SH2B1	670832	17101778	SH2B1;SH2B1;SH2B1;SH2B1;SH2B1;SH2B1;SH2B1	NM_001145797;NM_015503;NM_001145795;NM_001145812;NM_001145796;NM_001145812;NM_015503	5'UTR;5'UTR;5'UTR;1stExon;5'UTR;5'UTR;1stExon	16	28864235	28864237	-	chr16:28874665-28875558
cg17231910	SH2B1;SH2B1;SH2B1;SH2B1;SH2B1;SH2B1;SH2B1	670818	17231910	SH2B1;SH2B1;SH2B1;SH2B1;SH2B1;SH2B1;SH2B1	NM_001145797;NM_001145796;NM_001145795;NM_001308294;NM_001145812;NM_015503;NM_001308293	TSS1500;TSS1500;TSS1500;TSS1500;TSS1500;TSS1500;5'UTR	16	28863453	28863455	-	chr16:28874665-28875558
cg06941159	SH2B1;SH2B1;SH2B1;SH2B1;SH2B1;SH2B1;SH2B1;SH2B1	670828	6941159	SH2B1;SH2B1;SH2B1;SH2B1;SH2B1;SH2B1;SH2B1;SH2B1	NM_001145797;NM_015503;NM_001145795;NM_001145796;NM_001145797;NM_001145795;NM_001145812;NM_001145796	1stExon;TSS200;5'UTR;5'UTR;5'UTR;1stExon;TSS200;1stExon	16	28863888	28863890	+	chr16:28874665-28875558
cg08882774	SH2B1;SH2B1;SH2B1;SH2B1;SH2B1;SH2B1;SH2B1;SH2B1	670827	8882774	SH2B1;SH2B1;SH2B1;SH2B1;SH2B1;SH2B1;SH2B1;SH2B1	NM_001145797;NM_001145795;NM_001145796;NM_001145797;NM_001145795;NM_015503;NM_001145812;NM_001145796	1stExon;5'UTR;5'UTR;5'UTR;1stExon;TSS1500;TSS200;1stExon	16	28863783	28863785	+	chr16:28874665-28875558
cg20916077	SH2B1;SH2B1;SH2B1;SH2B1;SH2B1;SH2B1;SH2B1;SH2B1;SH2B1;SH2B1;SH2B1	670826	20916077	SH2B1;SH2B1;SH2B1;SH2B1;SH2B1;SH2B1;SH2B1;SH2B1;SH2B1;SH2B1;SH2B1	NM_015503;NM_001145797;NM_001145796;NM_001145795;NM_001308294;NM_001145797;NM_001145796;NM_001145795;NM_001308294;NM_001145812;NM_001308293	TSS1500;1stExon;1stExon;1stExon;1stExon;5'UTR;5'UTR;5'UTR;5'UTR;TSS200;5'UTR	16	28863780	28863782	+	chr16:28874665-28875558
cg21006301	SH2B1;SH2B1;SH2B1;SH2B1;SH2B1;SH2B1;SH2B1;SH2B1;SH2B1;SH2B1;SH2B1	670830	21006301	SH2B1;SH2B1;SH2B1;SH2B1;SH2B1;SH2B1;SH2B1;SH2B1;SH2B1;SH2B1;SH2B1	NM_001145797;NM_001145796;NM_001145795;NM_001308294;NM_001145797;NM_001145796;NM_001145795;NM_001308294;NM_001145812;NM_015503;NM_001308293	1stExon;1stExon;1stExon;1stExon;5'UTR;5'UTR;5'UTR;5'UTR;TSS200;TSS200;5'UTR	16	28863898	28863900	+	chr16:28874665-28875558
cg25637261	SH2B1;SH2B1;SH2B1;SH2B1;SH2B1;SH2B1;SH2B1;SH2B1;SH2B1;SH2B1;SH2B1	670829	25637261	SH2B1;SH2B1;SH2B1;SH2B1;SH2B1;SH2B1;SH2B1;SH2B1;SH2B1;SH2B1;SH2B1	NM_001145797;NM_001145796;NM_001145795;NM_001308294;NM_001145797;NM_001145796;NM_001145795;NM_001308294;NM_001145812;NM_015503;NM_001308293	1stExon;1stExon;1stExon;1stExon;5'UTR;5'UTR;5'UTR;5'UTR;TSS200;TSS200;5'UTR	16	28863895	28863897	+	chr16:28874665-28875558
cg21105084	SH2B1;SH2B1;SH2B1;SH2B1;SH2B1;SH2B1;SH2B1;SH2B1;SH2B1;SH2B1;SH2B1;SH2B1;SH2B1;SH2B1	670837	21105084	SH2B1;SH2B1;SH2B1;SH2B1;SH2B1;SH2B1;SH2B1;SH2B1;SH2B1;SH2B1;SH2B1;SH2B1;SH2B1;SH2B1	NM_001145797;NM_001145812;NM_001145796;NM_015503;NM_001308294;NM_001145812;NM_001145797;NM_001145796;NM_015503;NM_001145795;NM_001308293;NM_001308294;NM_001145795;NM_001308293	Body;Body;Body;Body;Body;ExonBnd;ExonBnd;ExonBnd;ExonBnd;ExonBnd;ExonBnd;ExonBnd;Body;Body	16	28868986	28868988	-
cg00018181	SH2B2	360708	18181	SH2B2	NM_020979	Body	7	102288443	102288445	-	chr7:101929503-101931089
cg00023808	SH2B2	360728	23808	SH2B2	NM_020979	Body	7	102301271	102301273	-	chr7:101943785-101944557
cg00100114	SH2B2	360709	100114	SH2B2	NM_020979	Body	7	102289611	102289613	+	chr7:101929503-101931089
cg00481933	SH2B2	360716	481933	SH2B2	NM_020979	Body	7	102294595	102294597	+	chr7:101936317-101936548
cg00748716	SH2B2	360719	748716	SH2B2	NM_020979	Body	7	102297429	102297431	-	chr7:101943785-101944557
cg01590049	SH2B2	360734	1590049	SH2B2	NM_020979	Body	7	102319370	102319372	+	chr7:101961741-101962226
cg01723606	SH2B2	360726	1723606	SH2B2	NM_020979	Body	7	102300990	102300992	+	chr7:101943785-101944557
cg03802185	SH2B2	360698	3802185	SH2B2	NM_020979	TSS1500	7	102284554	102284556	+	chr7:101929503-101931089
cg03962173	SH2B2	360706	3962173	SH2B2	NM_020979	Body	7	102287564	102287566	+	chr7:101929503-101931089
cg04801767	SH2B2	360720	4801767	SH2B2	NM_020979	Body	7	102299566	102299568	-	chr7:101943785-101944557
cg05007366	SH2B2	360711	5007366	SH2B2	NM_020979	Body	7	102292963	102292965	+	chr7:101936317-101936548
cg05253159	SH2B2	360703	5253159	SH2B2	NM_020979	Body	7	102285268	102285270	+	chr7:101929503-101931089
cg05302531	SH2B2	360713	5302531	SH2B2	NM_020979	Body	7	102293095	102293097	-	chr7:101936317-101936548
cg05636499	SH2B2	360704	5636499	SH2B2	NM_020979	Body	7	102286334	102286336	-	chr7:101929503-101931089
cg06706076	SH2B2	360707	6706076	SH2B2	NM_020979	Body	7	102287797	102287799	-	chr7:101929503-101931089
cg06785147	SH2B2	360722	6785147	SH2B2	NM_020979	Body	7	102300400	102300402	+	chr7:101943785-101944557
cg07512361	SH2B2	360727	7512361	SH2B2	NM_020979	Body	7	102301145	102301147	+	chr7:101943785-101944557
cg08825137	SH2B2	360731	8825137	SH2B2	NM_020979	Body	7	102317104	102317106	+
cg08952306	SH2B2	360738	8952306	SH2B2	NM_020979	3'UTR	7	102321655	102321657	-	chr7:101961741-101962226
cg09223851	SH2B2	360717	9223851	SH2B2	NM_020979	Body	7	102294849	102294851	+	chr7:101936317-101936548
cg09296069	SH2B2	360701	9296069	SH2B2	NM_020979	TSS1500	7	102284734	102284736	-	chr7:101929503-101931089
cg10071739	SH2B2	360735	10071739	SH2B2	NM_020979	Body	7	102320548	102320550	+	chr7:101961741-101962226
cg10259889	SH2B2	360714	10259889	SH2B2	NM_020979	Body	7	102293163	102293165	+	chr7:101936317-101936548
cg11541120	SH2B2	360730	11541120	SH2B2	NM_020979	Body	7	102304661	102304663	-	chr7:101943785-101944557
cg12315284	SH2B2	360712	12315284	SH2B2	NM_020979	Body	7	102293051	102293053	+	chr7:101936317-101936548
cg13311803	SH2B2	360705	13311803	SH2B2	NM_020979	Body	7	102287075	102287077	-	chr7:101929503-101931089
cg15355015	SH2B2	360725	15355015	SH2B2	NM_020979	Body	7	102300705	102300707	+	chr7:101943785-101944557
cg15601244	SH2B2	360729	15601244	SH2B2	NM_020979	Body	7	102302039	102302041	-	chr7:101943785-101944557
cg16476940	SH2B2	360700	16476940	SH2B2	NM_020979	TSS1500	7	102284681	102284683	-	chr7:101929503-101931089
cg16880396	SH2B2	360702	16880396	SH2B2	NM_020979	TSS200	7	102284914	102284916	+	chr7:101929503-101931089
cg17190891	SH2B2	360737	17190891	SH2B2	NM_020979	3'UTR	7	102321644	102321646	-	chr7:101961741-101962226
cg20341632	SH2B2	360723	20341632	SH2B2	NM_020979	Body	7	102300472	102300474	-	chr7:101943785-101944557
cg22103219	SH2B2	360710	22103219	SH2B2	NM_020979	Body	7	102291618	102291620	+	chr7:101936317-101936548
cg23045991	SH2B2	360721	23045991	SH2B2	NM_020979	Body	7	102299720	102299722	+	chr7:101943785-101944557
cg23733845	SH2B2	360715	23733845	SH2B2	NM_020979	Body	7	102293261	102293263	+	chr7:101936317-101936548
cg24544047	SH2B2	360699	24544047	SH2B2	NM_020979	TSS1500	7	102284612	102284614	-	chr7:101929503-101931089
cg24707573	SH2B2	360736	24707573	SH2B2	NM_020979	Body	7	102321328	102321330	-	chr7:101961741-101962226
cg26351605	SH2B2	360732	26351605	SH2B2	NM_020979	Body	7	102318084	102318086	-	chr7:101961741-101962226
cg27195676	SH2B2	360724	27195676	SH2B2	NM_020979	Body	7	102300503	102300505	+	chr7:101943785-101944557
cg27275553	SH2B2	360733	27275553	SH2B2	NM_020979	Body	7	102318682	102318684	-	chr7:101961741-101962226
cg27482432	SH2B2	360718	27482432	SH2B2	NM_020979	Body	7	102297219	102297221	+	chr7:101943785-101944557
cg00004979	SH2B3	565605	4979	SH2B3	NM_005475	Body	12	111447661	111447663	-
cg00740533	SH2B3	565580	740533	SH2B3	NM_005475	5'UTR	12	111418020	111418022	+	chr12:111855896-111856750
cg01356824	SH2B3	565577	1356824	SH2B3	NM_005475	5'UTR	12	111412079	111412081	-
cg01446895	SH2B3	565585	1446895	SH2B3	NM_005475	Body	12	111418611	111418613	-	chr12:111855896-111856750
cg01831767	SH2B3	565600	1831767	SH2B3	NM_005475	Body	12	111436476	111436478	-
cg02298094	SH2B3	565573	2298094	SH2B3	NM_005475	5'UTR	12	111406871	111406873	+	chr12:111842938-111844392
cg02337568	SH2B3	565567	2337568	SH2B3	NM_005475	TSS1500	12	111405580	111405582	-	chr12:111842938-111844392
cg02853954	SH2B3	565608	2853954	SH2B3	NM_005475	3'UTR	12	111450943	111450945	-
cg02856952	SH2B3	565606	2856952	SH2B3	NM_005475	Body	12	111447716	111447718	-
cg03690812	SH2B3	565601	3690812	SH2B3	NM_005475	Body	12	111437678	111437680	-
cg03799530	SH2B3	565565	3799530	SH2B3	NM_005475	TSS1500	12	111405410	111405412	+	chr12:111842938-111844392
cg05841486	SH2B3	565584	5841486	SH2B3	NM_005475	5'UTR	12	111418124	111418126	-	chr12:111855896-111856750
cg07640390	SH2B3	565583	7640390	SH2B3	NM_005475	5'UTR	12	111418106	111418108	-	chr12:111855896-111856750
cg07954864	SH2B3	565587	7954864	SH2B3	NM_005475	Body	12	111422015	111422017	+	chr12:111855896-111856750
cg08162582	SH2B3	565591	8162582	SH2B3	NM_005475	Body	12	111430708	111430710	-
cg09058293	SH2B3	565588	9058293	SH2B3	NM_005475	Body	12	111425192	111425194	+
cg09614721	SH2B3	565589	9614721	SH2B3	NM_005475	Body	12	111429014	111429016	+
cg10283036	SH2B3	565578	10283036	SH2B3	NM_005475	5'UTR	12	111415283	111415285	-	chr12:111855896-111856750
cg10462365	SH2B3	565581	10462365	SH2B3	NM_005475	5'UTR	12	111418043	111418045	+	chr12:111855896-111856750
cg10509046	SH2B3	565576	10509046	SH2B3	NM_005475	5'UTR	12	111409957	111409959	+	chr12:111842938-111844392
cg11714320	SH2B3	565574	11714320	SH2B3	NM_005475	5'UTR	12	111407371	111407373	+	chr12:111842938-111844392
cg13116789	SH2B3	565604	13116789	SH2B3	NM_005475	Body	12	111445564	111445566	+
cg16055515	SH2B3	565590	16055515	SH2B3	NM_005475	Body	12	111429316	111429318	+
cg16278728	SH2B3	565607	16278728	SH2B3	NM_005475	Body	12	111447745	111447747	-
cg17318642	SH2B3	565563	17318642	SH2B3	NM_005475	TSS1500	12	111404968	111404970	+	chr12:111842938-111844392
cg20524636	SH2B3	565579	20524636	SH2B3	NM_005475	5'UTR	12	111417064	111417066	-	chr12:111855896-111856750
cg20595271	SH2B3	565609	20595271	SH2B3	NM_005475	3'UTR	12	111451395	111451397	-
cg21633208	SH2B3	565566	21633208	SH2B3	NM_005475	TSS1500	12	111405481	111405483	-	chr12:111842938-111844392
cg22719037	SH2B3	565564	22719037	SH2B3	NM_005475	TSS1500	12	111405091	111405093	+	chr12:111842938-111844392
cg23080761	SH2B3	565586	23080761	SH2B3	NM_005475	Body	12	111419770	111419772	+	chr12:111855896-111856750
cg24182603	SH2B3	565569	24182603	SH2B3	NM_005475	TSS200	12	111405773	111405775	-	chr12:111842938-111844392
cg24293976	SH2B3	565568	24293976	SH2B3	NM_005475	TSS200	12	111405762	111405764	-	chr12:111842938-111844392
cg26359133	SH2B3	565575	26359133	SH2B3	NM_005475	5'UTR	12	111409614	111409616	-	chr12:111842938-111844392
cg26501657	SH2B3	565599	26501657	SH2B3	NM_005475	Body	12	111435750	111435752	+
cg26761110	SH2B3	565582	26761110	SH2B3	NM_005475	5'UTR	12	111418092	111418094	+	chr12:111855896-111856750
cg02469210	SH2B3;SH2B3	565571	2469210	SH2B3;SH2B3	NM_005475;NM_005475	1stExon;5'UTR	12	111406114	111406116	+	chr12:111842938-111844392
cg03487777	SH2B3;SH2B3	565597	3487777	SH2B3;SH2B3	NM_001291424;NM_005475	TSS200;Body	12	111434836	111434838	-
cg05177263	SH2B3;SH2B3	565602	5177263	SH2B3;SH2B3	NM_001291424;NM_005475	Body;Body	12	111438013	111438015	+
cg07202430	SH2B3;SH2B3	565572	7202430	SH2B3;SH2B3	NM_005475;NM_005475	1stExon;5'UTR	12	111406134	111406136	+	chr12:111842938-111844392
cg07939214	SH2B3;SH2B3	565598	7939214	SH2B3;SH2B3	NM_001291424;NM_005475	1stExon;Body	12	111434922	111434924	+
cg08058689	SH2B3;SH2B3	565592	8058689	SH2B3;SH2B3	NM_001291424;NM_005475	TSS1500;Body	12	111433439	111433441	+
cg10453246	SH2B3;SH2B3	565603	10453246	SH2B3;SH2B3	NM_001291424;NM_005475	Body;Body	12	111443580	111443582	-
cg12032603	SH2B3;SH2B3	565595	12032603	SH2B3;SH2B3	NM_001291424;NM_005475	TSS1500;Body	12	111434531	111434533	+
cg12885832	SH2B3;SH2B3	565570	12885832	SH2B3;SH2B3	NM_005475;NM_005475	1stExon;5'UTR	12	111406080	111406082	-	chr12:111842938-111844392
cg13523064	SH2B3;SH2B3	565593	13523064	SH2B3;SH2B3	NM_001291424;NM_005475	TSS1500;Body	12	111433902	111433904	-
cg21442592	SH2B3;SH2B3	565596	21442592	SH2B3;SH2B3	NM_001291424;NM_005475	TSS1500;Body	12	111434613	111434615	+
cg23382033	SH2B3;SH2B3	565594	23382033	SH2B3;SH2B3	NM_001291424;NM_005475	TSS1500;Body	12	111434482	111434484	+
cg00467547	SH2D1A;SH2D1A	857630	467547	SH2D1A;SH2D1A	NM_001114937;NM_002351	1stExon;1stExon	X	124346743	124346745	+
cg03033576	SH2D1A;SH2D1A	857625	3033576	SH2D1A;SH2D1A	NM_001114937;NM_002351	TSS1500;TSS1500	X	124345334	124345336	+
cg07980988	SH2D1A;SH2D1A	857627	7980988	SH2D1A;SH2D1A	NM_001114937;NM_002351	TSS200;TSS200	X	124346162	124346164	+
cg09393589	SH2D1A;SH2D1A	857631	9393589	SH2D1A;SH2D1A	NM_001114937;NM_002351	Body;Body	X	124347525	124347527	+
cg10466478	SH2D1A;SH2D1A	857633	10466478	SH2D1A;SH2D1A	NM_001114937;NM_002351	Body;Body	X	124359179	124359181	-
cg16928335	SH2D1A;SH2D1A	857626	16928335	SH2D1A;SH2D1A	NM_002351;NM_001114937	TSS1500;TSS1500	X	124345972	124345974	-
cg19920725	SH2D1A;SH2D1A	857632	19920725	SH2D1A;SH2D1A	NM_001114937;NM_002351	Body;Body	X	124348152	124348154	-
cg22007597	SH2D1A;SH2D1A	857634	22007597	SH2D1A;SH2D1A	NM_002351;NM_001114937	3'UTR;3'UTR	X	124372466	124372468	+
cg10573235	SH2D1A;SH2D1A;SH2D1A;SH2D1A	857628	10573235	SH2D1A;SH2D1A;SH2D1A;SH2D1A	NM_002351;NM_001114937;NM_001114937;NM_002351	5'UTR;1stExon;5'UTR;1stExon	X	124346426	124346428	-
cg25248094	SH2D1A;SH2D1A;SH2D1A;SH2D1A	857629	25248094	SH2D1A;SH2D1A;SH2D1A;SH2D1A	NM_002351;NM_001114937;NM_001114937;NM_002351	5'UTR;1stExon;5'UTR;1stExon	X	124346453	124346455	+
cg01062020	SH2D1B	56696	1062020	SH2D1B	NM_053282	TSS1500	1	162413057	162413059	+
cg01967416	SH2D1B	56688	1967416	SH2D1B	NM_053282	3'UTR	1	162396750	162396752	+
cg12274567	SH2D1B	56694	12274567	SH2D1B	NM_053282	TSS1500	1	162412408	162412410	+
cg13124890	SH2D1B	56695	13124890	SH2D1B	NM_053282	TSS1500	1	162412871	162412873	+
cg15617640	SH2D1B	56689	15617640	SH2D1B	NM_053282	Body	1	162398647	162398649	+
cg21501207	SH2D1B	56697	21501207	SH2D1B	NM_053282	TSS1500	1	162413209	162413211	-
cg23430560	SH2D1B	56690	23430560	SH2D1B	NM_053282	Body	1	162401079	162401081	-
cg25516230	SH2D1B	56691	25516230	SH2D1B	NM_053282	Body	1	162405886	162405888	-
cg26379475	SH2D1B	56692	26379475	SH2D1B	NM_053282	1stExon	1	162411990	162411992	-
cg27003165	SH2D1B	56693	27003165	SH2D1B	NM_053282	TSS200	1	162412138	162412140	+
cg09888330	SH2D2A;NTRK1;SH2D2A;SH2D2A;SH2D2A;SH2D2A	54024	9888330	SH2D2A;NTRK1;SH2D2A;SH2D2A;SH2D2A;SH2D2A	NM_001161442;NM_001007792;NM_001161443;NM_003975;NM_001161441;NM_001161444	Body;Body;TSS200;Body;Body;Body	1	156816217	156816219	-	chr1:156783523-156784037
cg20839149	SH2D2A;NTRK1;SH2D2A;SH2D2A;SH2D2A;SH2D2A;SH2D2A;SH2D2A;SH2D2A;SH2D2A	54025	20839149	SH2D2A;NTRK1;SH2D2A;SH2D2A;SH2D2A;SH2D2A;SH2D2A;SH2D2A;SH2D2A;SH2D2A	NM_001161444;NM_001007792;NM_003975;NM_001161443;NM_003975;NM_001161442;NM_001161442;NM_001161444;NM_001161441;NM_001161441	5'UTR;Body;1stExon;TSS1500;5'UTR;5'UTR;1stExon;1stExon;5'UTR;1stExon	1	156816808	156816810	-	chr1:156783523-156784037
cg25827666	SH2D2A;SH2D2A;NTRK1;NTRK1;SH2D2A;SH2D2A;SH2D2A	54021	25827666	SH2D2A;SH2D2A;NTRK1;NTRK1;SH2D2A;SH2D2A;SH2D2A	NM_001161443;NM_001161442;NM_001007792;NM_001007792;NM_003975;NM_001161441;NM_001161444	Body;Body;1stExon;5'UTR;Body;Body;Body	1	156815765	156815767	+	chr1:156783523-156784037
cg00577202	SH2D2A;SH2D2A;NTRK1;SH2D2A;SH2D2A;SH2D2A	54015	577202	SH2D2A;SH2D2A;NTRK1;SH2D2A;SH2D2A;SH2D2A	NM_001161443;NM_001161442;NM_001007792;NM_003975;NM_001161441;NM_001161444	Body;Body;TSS1500;Body;Body;Body	1	156814359	156814361	-	chr1:156783523-156784037
cg00626119	SH2D2A;SH2D2A;NTRK1;SH2D2A;SH2D2A;SH2D2A	54019	626119	SH2D2A;SH2D2A;NTRK1;SH2D2A;SH2D2A;SH2D2A	NM_001161443;NM_001161442;NM_001007792;NM_003975;NM_001161441;NM_001161444	Body;Body;TSS1500;Body;Body;Body	1	156815495	156815497	-	chr1:156783523-156784037
cg10811945	SH2D2A;SH2D2A;NTRK1;SH2D2A;SH2D2A;SH2D2A	54018	10811945	SH2D2A;SH2D2A;NTRK1;SH2D2A;SH2D2A;SH2D2A	NM_001161443;NM_001161442;NM_001007792;NM_003975;NM_001161441;NM_001161444	Body;Body;TSS1500;Body;Body;Body	1	156815120	156815122	+	chr1:156783523-156784037
cg25630380	SH2D2A;SH2D2A;NTRK1;SH2D2A;SH2D2A;SH2D2A	54017	25630380	SH2D2A;SH2D2A;NTRK1;SH2D2A;SH2D2A;SH2D2A	NM_001161443;NM_001161442;NM_001007792;NM_003975;NM_001161441;NM_001161444	Body;Body;TSS1500;Body;Body;Body	1	156815076	156815078	+	chr1:156783523-156784037
cg09010802	SH2D2A;SH2D2A;SH2D2A;SH2D2A	54004	9010802	SH2D2A;SH2D2A;SH2D2A;SH2D2A	NM_001161442;NM_003975;NM_001161443;NM_001161441	3'UTR;3'UTR;3'UTR;3'UTR	1	156806878	156806880	+
cg23964476	SH2D2A;SH2D2A;SH2D2A;SH2D2A;NTRK1	54032	23964476	SH2D2A;SH2D2A;SH2D2A;SH2D2A;NTRK1	NM_003975;NM_001161444;NM_001161442;NM_001161441;NM_001007792	TSS1500;TSS1500;TSS1500;TSS1500;Body	1	156817921	156817923	-	chr1:156783523-156784037
cg00894252	SH2D2A;SH2D2A;SH2D2A;SH2D2A;SH2D2A	54007	894252	SH2D2A;SH2D2A;SH2D2A;SH2D2A;SH2D2A	NM_001161443;NM_001161442;NM_003975;NM_001161441;NM_001161444	Body;Body;Body;Body;Body	1	156811232	156811234	+	chr1:156783523-156784037
cg02312326	SH2D2A;SH2D2A;SH2D2A;SH2D2A;SH2D2A	54012	2312326	SH2D2A;SH2D2A;SH2D2A;SH2D2A;SH2D2A	NM_001161443;NM_001161442;NM_003975;NM_001161441;NM_001161444	Body;Body;Body;Body;Body	1	156814079	156814081	-	chr1:156783523-156784037
cg05364122	SH2D2A;SH2D2A;SH2D2A;SH2D2A;SH2D2A	54011	5364122	SH2D2A;SH2D2A;SH2D2A;SH2D2A;SH2D2A	NM_001161443;NM_001161442;NM_003975;NM_001161441;NM_001161444	Body;Body;Body;Body;Body	1	156813998	156814000	-	chr1:156783523-156784037
cg05628567	SH2D2A;SH2D2A;SH2D2A;SH2D2A;SH2D2A	54013	5628567	SH2D2A;SH2D2A;SH2D2A;SH2D2A;SH2D2A	NM_001161443;NM_001161442;NM_003975;NM_001161441;NM_001161444	Body;Body;Body;Body;Body	1	156814151	156814153	+	chr1:156783523-156784037
cg16447704	SH2D2A;SH2D2A;SH2D2A;SH2D2A;SH2D2A	54005	16447704	SH2D2A;SH2D2A;SH2D2A;SH2D2A;SH2D2A	NM_001161443;NM_003975;NM_001161444;NM_001161442;NM_001161441	Body;Body;Body;Body;Body	1	156807776	156807778	-
cg22808351	SH2D2A;SH2D2A;SH2D2A;SH2D2A;SH2D2A	54010	22808351	SH2D2A;SH2D2A;SH2D2A;SH2D2A;SH2D2A	NM_001161443;NM_001161442;NM_003975;NM_001161441;NM_001161444	Body;Body;Body;Body;Body	1	156813840	156813842	+	chr1:156783523-156784037
cg24134141	SH2D2A;SH2D2A;SH2D2A;SH2D2A;SH2D2A	54008	24134141	SH2D2A;SH2D2A;SH2D2A;SH2D2A;SH2D2A	NM_001161443;NM_003975;NM_001161444;NM_001161442;NM_001161441	Body;Body;Body;Body;Body	1	156812007	156812009	-	chr1:156783523-156784037
cg27530136	SH2D2A;SH2D2A;SH2D2A;SH2D2A;SH2D2A	54009	27530136	SH2D2A;SH2D2A;SH2D2A;SH2D2A;SH2D2A	NM_001161443;NM_001161442;NM_003975;NM_001161441;NM_001161444	Body;Body;Body;Body;Body	1	156813203	156813205	+	chr1:156783523-156784037
cg27562920	SH2D2A;SH2D2A;SH2D2A;SH2D2A;SH2D2A	54006	27562920	SH2D2A;SH2D2A;SH2D2A;SH2D2A;SH2D2A	NM_001161443;NM_003975;NM_001161444;NM_001161442;NM_001161441	Body;Body;Body;Body;Body	1	156808804	156808806	+
cg27660165	SH2D2A;SH2D2A;SH2D2A;SH2D2A;SH2D2A	54014	27660165	SH2D2A;SH2D2A;SH2D2A;SH2D2A;SH2D2A	NM_001161443;NM_001161442;NM_003975;NM_001161441;NM_001161444	Body;Body;Body;Body;Body	1	156814243	156814245	-	chr1:156783523-156784037
cg05572167	SH2D2A;SH2D2A;SH2D2A;SH2D2A;SH2D2A;NTRK1	54030	5572167	SH2D2A;SH2D2A;SH2D2A;SH2D2A;SH2D2A;NTRK1	NM_001161443;NM_003975;NM_001161444;NM_001161442;NM_001161441;NM_001007792	TSS1500;TSS200;TSS200;TSS200;TSS200;Body	1	156816895	156816897	+	chr1:156783523-156784037
cg07665458	SH2D2A;SH2D2A;SH2D2A;SH2D2A;SH2D2A;NTRK1	54031	7665458	SH2D2A;SH2D2A;SH2D2A;SH2D2A;SH2D2A;NTRK1	NM_001161443;NM_003975;NM_001161444;NM_001161442;NM_001161441;NM_001007792	TSS1500;TSS200;TSS200;TSS200;TSS200;Body	1	156816930	156816932	-	chr1:156783523-156784037
cg14455176	SH2D2A;SH2D2A;SH2D2A;SH2D2A;SH2D2A;NTRK1	54023	14455176	SH2D2A;SH2D2A;SH2D2A;SH2D2A;SH2D2A;NTRK1	NM_001161443;NM_003975;NM_001161444;NM_001161442;NM_001161441;NM_001007792	TSS200;Body;Body;Body;Body;Body	1	156816205	156816207	-	chr1:156783523-156784037
cg21652471	SH2D2A;SH2D2A;SH2D2A;SH2D2A;SH2D2A;NTRK1	54029	21652471	SH2D2A;SH2D2A;SH2D2A;SH2D2A;SH2D2A;NTRK1	NM_001161443;NM_003975;NM_001161444;NM_001161442;NM_001161441;NM_001007792	TSS1500;TSS200;TSS200;TSS200;TSS200;Body	1	156816880	156816882	+	chr1:156783523-156784037
cg04666830	SH2D2A;SH2D2A;SH2D2A;SH2D2A;SH2D2A;SH2D2A;SH2D2A;SH2D2A;SH2D2A;NTRK1	54026	4666830	SH2D2A;SH2D2A;SH2D2A;SH2D2A;SH2D2A;SH2D2A;SH2D2A;SH2D2A;SH2D2A;NTRK1	NM_001161443;NM_003975;NM_001161444;NM_001161442;NM_001161441;NM_001161442;NM_003975;NM_001161444;NM_001161441;NM_001007792	TSS1500;1stExon;1stExon;1stExon;1stExon;5'UTR;5'UTR;5'UTR;5'UTR;Body	1	156816824	156816826	-	chr1:156783523-156784037
cg24892963	SH2D2A;SH2D2A;SH2D2A;SH2D2A;SH2D2A;SH2D2A;SH2D2A;SH2D2A;SH2D2A;NTRK1	54022	24892963	SH2D2A;SH2D2A;SH2D2A;SH2D2A;SH2D2A;SH2D2A;SH2D2A;SH2D2A;SH2D2A;NTRK1	NM_003975;NM_001161444;NM_001161442;NM_001161441;NM_001161443;NM_003975;NM_001161444;NM_001161442;NM_001161441;NM_001007792	ExonBnd;ExonBnd;ExonBnd;ExonBnd;1stExon;Body;Body;Body;Body;Body	1	156816005	156816007	-	chr1:156783523-156784037
cg01036779	SH2D3A	760710	1036779	SH2D3A	NM_005490	TSS1500	19	6768239	6768241	-	chr19:6767945-6768160
cg07821354	SH2D3A	760708	7821354	SH2D3A	NM_005490	TSS1500	19	6767998	6768000	+	chr19:6767945-6768160
cg08890883	SH2D3A	760695	8890883	SH2D3A	NM_005490	3'UTR	19	6752565	6752567	+	chr19:6752515-6753657
cg09036996	SH2D3A	760696	9036996	SH2D3A	NM_005490	Body	19	6752883	6752885	+	chr19:6752515-6753657
cg09962952	SH2D3A	760697	9962952	SH2D3A	NM_005490	Body	19	6753012	6753014	+	chr19:6752515-6753657
cg12024969	SH2D3A	760709	12024969	SH2D3A	NM_005490	TSS1500	19	6768010	6768012	-	chr19:6767945-6768160
cg12791939	SH2D3A	760707	12791939	SH2D3A	NM_005490	TSS200	19	6767658	6767660	+	chr19:6767945-6768160
cg13714832	SH2D3A	760700	13714832	SH2D3A	NM_005490	Body	19	6756560	6756562	-	chr19:6752515-6753657
cg14530382	SH2D3A	760698	14530382	SH2D3A	NM_005490	Body	19	6753513	6753515	+	chr19:6752515-6753657
cg15055101	SH2D3A	760703	15055101	SH2D3A	NM_005490	5'UTR	19	6766597	6766599	-	chr19:6767945-6768160
cg17152316	SH2D3A	760699	17152316	SH2D3A	NM_005490	Body	19	6754325	6754327	-	chr19:6752515-6753657
cg17440836	SH2D3A	760706	17440836	SH2D3A	NM_005490	TSS200	19	6767653	6767655	-	chr19:6767945-6768160
cg24897399	SH2D3A	760702	24897399	SH2D3A	NM_005490	5'UTR	19	6765394	6765396	+	chr19:6767945-6768160
cg27331623	SH2D3A	760701	27331623	SH2D3A	NM_005490	Body	19	6760789	6760791	+
cg27505026	SH2D3A	760705	27505026	SH2D3A	NM_005490	TSS200	19	6767638	6767640	+	chr19:6767945-6768160
cg19323647	SH2D3A;SH2D3A	760704	19323647	SH2D3A;SH2D3A	NM_005490;NM_005490	5'UTR;1stExon	19	6767427	6767429	-	chr19:6767945-6768160
cg02771362	SH2D3C	434660	2771362	SH2D3C	NM_170600	TSS1500	9	127779579	127779581	+
cg06941011	SH2D3C	434658	6941011	SH2D3C	NM_170600	TSS1500	9	127779251	127779253	+
cg07608372	SH2D3C	434652	7608372	SH2D3C	NM_170600	Body	9	127774327	127774329	+	chr9:130533453-130533882
cg08269714	SH2D3C	434659	8269714	SH2D3C	NM_170600	TSS1500	9	127779498	127779500	+
cg11141774	SH2D3C	434655	11141774	SH2D3C	NM_170600	TSS200	9	127778920	127778922	+
cg11194250	SH2D3C	434654	11194250	SH2D3C	NM_170600	TSS200	9	127778844	127778846	-
cg23196421	SH2D3C	434657	23196421	SH2D3C	NM_170600	TSS1500	9	127779172	127779174	-
cg26920757	SH2D3C	434656	26920757	SH2D3C	NM_170600	TSS200	9	127778957	127778959	+
cg05122453	SH2D3C;SH2D3C	434642	5122453	SH2D3C;SH2D3C	NM_005489;NM_170600	Body;Body	9	127770599	127770601	+	chr9:130533453-130533882
cg14565762	SH2D3C;SH2D3C	434640	14565762	SH2D3C;SH2D3C	NM_005489;NM_170600	Body;Body	9	127767222	127767224	-	chr9:130533453-130533882
cg24545967	SH2D3C;SH2D3C	434653	24545967	SH2D3C;SH2D3C	NM_170600;NM_170600	5'UTR;1stExon	9	127778661	127778663	-
cg00157722	SH2D3C;SH2D3C;SH2D3C	434644	157722	SH2D3C;SH2D3C;SH2D3C	NM_001252334;NM_005489;NM_170600	TSS200;TSS200;Body	9	127771425	127771427	-	chr9:130533453-130533882
cg00514596	SH2D3C;SH2D3C;SH2D3C	434650	514596	SH2D3C;SH2D3C;SH2D3C	NM_001252334;NM_005489;NM_170600	TSS1500;TSS1500;Body	9	127771821	127771823	-	chr9:130533453-130533882
cg01880320	SH2D3C;SH2D3C;SH2D3C	434649	1880320	SH2D3C;SH2D3C;SH2D3C	NM_001252334;NM_005489;NM_170600	TSS1500;TSS1500;Body	9	127771722	127771724	+	chr9:130533453-130533882
cg04283770	SH2D3C;SH2D3C;SH2D3C	434651	4283770	SH2D3C;SH2D3C;SH2D3C	NM_001252334;NM_005489;NM_170600	TSS1500;TSS1500;Body	9	127771970	127771972	+	chr9:130533453-130533882
cg09961187	SH2D3C;SH2D3C;SH2D3C	434639	9961187	SH2D3C;SH2D3C;SH2D3C	NM_001252334;NM_005489;NM_170600	Body;Body;Body	9	127764039	127764041	-
cg12157957	SH2D3C;SH2D3C;SH2D3C	434646	12157957	SH2D3C;SH2D3C;SH2D3C	NM_001252334;NM_005489;NM_170600	TSS200;TSS200;Body	9	127771549	127771551	-	chr9:130533453-130533882
cg22087789	SH2D3C;SH2D3C;SH2D3C	434645	22087789	SH2D3C;SH2D3C;SH2D3C	NM_001252334;NM_005489;NM_170600	TSS200;TSS200;Body	9	127771545	127771547	-	chr9:130533453-130533882
cg23259633	SH2D3C;SH2D3C;SH2D3C	434648	23259633	SH2D3C;SH2D3C;SH2D3C	NM_001252334;NM_005489;NM_170600	TSS1500;TSS1500;Body	9	127771570	127771572	-	chr9:130533453-130533882
cg23745215	SH2D3C;SH2D3C;SH2D3C	434647	23745215	SH2D3C;SH2D3C;SH2D3C	NM_001252334;NM_005489;NM_170600	TSS1500;TSS1500;Body	9	127771568	127771570	-	chr9:130533453-130533882
cg24124548	SH2D3C;SH2D3C;SH2D3C	434641	24124548	SH2D3C;SH2D3C;SH2D3C	NM_005489;NM_170600;NM_001252334	Body;Body;5'UTR	9	127767327	127767329	-	chr9:130533453-130533882
cg24473675	SH2D3C;SH2D3C;SH2D3C	434643	24473675	SH2D3C;SH2D3C;SH2D3C	NM_001252334;NM_005489;NM_170600	TSS200;TSS200;Body	9	127771386	127771388	-	chr9:130533453-130533882
cg13537111	SH2D3C;SH2D3C;SH2D3C;SH2D3C	434637	13537111	SH2D3C;SH2D3C;SH2D3C;SH2D3C	NM_005489;NM_170600;NM_001142531;NM_001142532	Body;Body;TSS1500;TSS1500	9	127763584	127763586	-
cg13599613	SH2D3C;SH2D3C;SH2D3C;SH2D3C	434634	13599613	SH2D3C;SH2D3C;SH2D3C;SH2D3C	NM_005489;NM_170600;NM_001142532;NM_001142531	Body;Body;TSS1500;TSS200	9	127762622	127762624	-
cg02356631	SH2D3C;SH2D3C;SH2D3C;SH2D3C;SH2D3C	434632	2356631	SH2D3C;SH2D3C;SH2D3C;SH2D3C;SH2D3C	NM_001142532;NM_001142531;NM_001252334;NM_005489;NM_170600	TSS200;TSS200;Body;Body;Body	9	127762604	127762606	-
cg02770133	SH2D3C;SH2D3C;SH2D3C;SH2D3C;SH2D3C	434631	2770133	SH2D3C;SH2D3C;SH2D3C;SH2D3C;SH2D3C	NM_001142532;NM_001142531;NM_001252334;NM_005489;NM_170600	TSS200;TSS200;Body;Body;Body	9	127762599	127762601	-
cg05248885	SH2D3C;SH2D3C;SH2D3C;SH2D3C;SH2D3C	434636	5248885	SH2D3C;SH2D3C;SH2D3C;SH2D3C;SH2D3C	NM_001142532;NM_001142531;NM_001252334;NM_005489;NM_170600	TSS1500;TSS1500;Body;Body;Body	9	127762779	127762781	+
cg06075261	SH2D3C;SH2D3C;SH2D3C;SH2D3C;SH2D3C	434635	6075261	SH2D3C;SH2D3C;SH2D3C;SH2D3C;SH2D3C	NM_001142531;NM_001142532;NM_001252334;NM_005489;NM_170600	TSS200;TSS1500;Body;Body;Body	9	127762635	127762637	-
cg06256102	SH2D3C;SH2D3C;SH2D3C;SH2D3C;SH2D3C	434638	6256102	SH2D3C;SH2D3C;SH2D3C;SH2D3C;SH2D3C	NM_001142532;NM_001142531;NM_001252334;NM_005489;NM_170600	TSS1500;TSS1500;Body;Body;Body	9	127763839	127763841	+
cg08008131	SH2D3C;SH2D3C;SH2D3C;SH2D3C;SH2D3C	434633	8008131	SH2D3C;SH2D3C;SH2D3C;SH2D3C;SH2D3C	NM_001142532;NM_001142531;NM_001252334;NM_005489;NM_170600	TSS200;TSS200;Body;Body;Body	9	127762607	127762609	-
cg10205767	SH2D3C;SH2D3C;SH2D3C;SH2D3C;SH2D3C	434629	10205767	SH2D3C;SH2D3C;SH2D3C;SH2D3C;SH2D3C	NM_001142532;NM_001142531;NM_001252334;NM_005489;NM_170600	TSS200;TSS200;Body;Body;Body	9	127762555	127762557	+
cg14413165	SH2D3C;SH2D3C;SH2D3C;SH2D3C;SH2D3C	434627	14413165	SH2D3C;SH2D3C;SH2D3C;SH2D3C;SH2D3C	NM_005489;NM_001142531;NM_001142532;NM_170600;NM_001142532	Body;5'UTR;5'UTR;Body;1stExon	9	127762293	127762295	+
cg25470919	SH2D3C;SH2D3C;SH2D3C;SH2D3C;SH2D3C	434626	25470919	SH2D3C;SH2D3C;SH2D3C;SH2D3C;SH2D3C	NM_001252334;NM_005489;NM_170600;NM_001142532;NM_001142531	Body;Body;Body;5'UTR;5'UTR	9	127759033	127759035	-	chr9:130516407-130517849
cg26152622	SH2D3C;SH2D3C;SH2D3C;SH2D3C;SH2D3C	434630	26152622	SH2D3C;SH2D3C;SH2D3C;SH2D3C;SH2D3C	NM_001142532;NM_001142531;NM_001252334;NM_005489;NM_170600	TSS200;TSS200;Body;Body;Body	9	127762574	127762576	-
cg00449384	SH2D3C;SH2D3C;SH2D3C;SH2D3C;SH2D3C;SH2D3C	434616	449384	SH2D3C;SH2D3C;SH2D3C;SH2D3C;SH2D3C;SH2D3C	NM_005489;NM_001142531;NM_001142532;NM_001142533;NM_170600;NM_001142534	Body;5'UTR;5'UTR;Body;Body;Body	9	127752839	127752841	+	chr9:130516407-130517849
cg02096497	SH2D3C;SH2D3C;SH2D3C;SH2D3C;SH2D3C;SH2D3C	434609	2096497	SH2D3C;SH2D3C;SH2D3C;SH2D3C;SH2D3C;SH2D3C	NM_005489;NM_001142533;NM_001142532;NM_170600;NM_001142534;NM_001142531	Body;Body;Body;Body;Body;Body	9	127741589	127741591	+	chr9:130504093-130504411
cg04057288	SH2D3C;SH2D3C;SH2D3C;SH2D3C;SH2D3C;SH2D3C	434610	4057288	SH2D3C;SH2D3C;SH2D3C;SH2D3C;SH2D3C;SH2D3C	NM_005489;NM_001142533;NM_001142532;NM_170600;NM_001142534;NM_001142531	Body;Body;Body;Body;Body;Body	9	127741909	127741911	-	chr9:130504093-130504411
cg13704200	SH2D3C;SH2D3C;SH2D3C;SH2D3C;SH2D3C;SH2D3C	434608	13704200	SH2D3C;SH2D3C;SH2D3C;SH2D3C;SH2D3C;SH2D3C	NM_005489;NM_001142533;NM_001142532;NM_170600;NM_001142534;NM_001142531	Body;Body;Body;Body;Body;Body	9	127738904	127738906	+	chr9:130504093-130504411
cg13737221	SH2D3C;SH2D3C;SH2D3C;SH2D3C;SH2D3C;SH2D3C	434622	13737221	SH2D3C;SH2D3C;SH2D3C;SH2D3C;SH2D3C;SH2D3C	NM_005489;NM_001142531;NM_001142532;NM_170600;NM_001142533;NM_001142534	Body;5'UTR;5'UTR;Body;TSS200;TSS1500	9	127755489	127755491	+	chr9:130516407-130517849
cg13828227	SH2D3C;SH2D3C;SH2D3C;SH2D3C;SH2D3C;SH2D3C	434619	13828227	SH2D3C;SH2D3C;SH2D3C;SH2D3C;SH2D3C;SH2D3C	NM_005489;NM_001142531;NM_001142532;NM_001142533;NM_170600;NM_001142534	Body;5'UTR;5'UTR;Body;Body;Body	9	127754815	127754817	-	chr9:130516407-130517849
cg13884376	SH2D3C;SH2D3C;SH2D3C;SH2D3C;SH2D3C;SH2D3C	434611	13884376	SH2D3C;SH2D3C;SH2D3C;SH2D3C;SH2D3C;SH2D3C	NM_005489;NM_001142533;NM_001142532;NM_170600;NM_001142534;NM_001142531	Body;Body;Body;Body;Body;Body	9	127743069	127743071	-	chr9:130504093-130504411
cg14188507	SH2D3C;SH2D3C;SH2D3C;SH2D3C;SH2D3C;SH2D3C	434612	14188507	SH2D3C;SH2D3C;SH2D3C;SH2D3C;SH2D3C;SH2D3C	NM_005489;NM_001142533;NM_001142532;NM_170600;NM_001142534;NM_001142531	Body;Body;Body;Body;Body;Body	9	127744636	127744638	-	chr9:130504093-130504411
cg14571284	SH2D3C;SH2D3C;SH2D3C;SH2D3C;SH2D3C;SH2D3C	434617	14571284	SH2D3C;SH2D3C;SH2D3C;SH2D3C;SH2D3C;SH2D3C	NM_005489;NM_001142531;NM_001142532;NM_001142533;NM_170600;NM_001142534	Body;5'UTR;5'UTR;Body;Body;Body	9	127753797	127753799	+	chr9:130516407-130517849
cg14582501	SH2D3C;SH2D3C;SH2D3C;SH2D3C;SH2D3C;SH2D3C	434615	14582501	SH2D3C;SH2D3C;SH2D3C;SH2D3C;SH2D3C;SH2D3C	NM_005489;NM_001142531;NM_001142532;NM_001142533;NM_170600;NM_001142534	Body;5'UTR;5'UTR;Body;Body;Body	9	127750935	127750937	+	chr9:130516407-130517849
cg22105022	SH2D3C;SH2D3C;SH2D3C;SH2D3C;SH2D3C;SH2D3C	434613	22105022	SH2D3C;SH2D3C;SH2D3C;SH2D3C;SH2D3C;SH2D3C	NM_005489;NM_001142533;NM_001142532;NM_170600;NM_001142534;NM_001142531	Body;Body;Body;Body;Body;Body	9	127745893	127745895	+	chr9:130504093-130504411
cg23313665	SH2D3C;SH2D3C;SH2D3C;SH2D3C;SH2D3C;SH2D3C	434623	23313665	SH2D3C;SH2D3C;SH2D3C;SH2D3C;SH2D3C;SH2D3C	NM_005489;NM_001142531;NM_001142532;NM_170600;NM_001142533;NM_001142534	Body;5'UTR;5'UTR;Body;TSS1500;TSS1500	9	127755568	127755570	-	chr9:130516407-130517849
cg27331292	SH2D3C;SH2D3C;SH2D3C;SH2D3C;SH2D3C;SH2D3C	434618	27331292	SH2D3C;SH2D3C;SH2D3C;SH2D3C;SH2D3C;SH2D3C	NM_005489;NM_001142531;NM_001142532;NM_001142533;NM_170600;NM_001142534	Body;5'UTR;5'UTR;Body;Body;Body	9	127754415	127754417	-	chr9:130516407-130517849
cg06778640	SH2D3C;SH2D3C;SH2D3C;SH2D3C;SH2D3C;SH2D3C;SH2D3C	434625	6778640	SH2D3C;SH2D3C;SH2D3C;SH2D3C;SH2D3C;SH2D3C;SH2D3C	NM_001142534;NM_001142533;NM_001252334;NM_005489;NM_170600;NM_001142532;NM_001142531	TSS1500;TSS1500;Body;Body;Body;5'UTR;5'UTR	9	127755920	127755922	+	chr9:130516407-130517849
cg07433955	SH2D3C;SH2D3C;SH2D3C;SH2D3C;SH2D3C;SH2D3C;SH2D3C	434628	7433955	SH2D3C;SH2D3C;SH2D3C;SH2D3C;SH2D3C;SH2D3C;SH2D3C	NM_001142532;NM_001142531;NM_001252334;NM_005489;NM_170600;NM_001142532;NM_001142531	1stExon;1stExon;Body;Body;Body;5'UTR;5'UTR	9	127762399	127762401	-
cg09116008	SH2D3C;SH2D3C;SH2D3C;SH2D3C;SH2D3C;SH2D3C;SH2D3C	434614	9116008	SH2D3C;SH2D3C;SH2D3C;SH2D3C;SH2D3C;SH2D3C;SH2D3C	NM_001142533;NM_001142534;NM_001252334;NM_005489;NM_170600;NM_001142532;NM_001142531	Body;Body;Body;Body;Body;5'UTR;5'UTR	9	127749387	127749389	-
cg23896871	SH2D3C;SH2D3C;SH2D3C;SH2D3C;SH2D3C;SH2D3C;SH2D3C	434621	23896871	SH2D3C;SH2D3C;SH2D3C;SH2D3C;SH2D3C;SH2D3C;SH2D3C	NM_001142534;NM_001142533;NM_001252334;NM_005489;NM_170600;NM_001142532;NM_001142531	TSS200;TSS200;Body;Body;Body;5'UTR;5'UTR	9	127755480	127755482	+	chr9:130516407-130517849
cg25615512	SH2D3C;SH2D3C;SH2D3C;SH2D3C;SH2D3C;SH2D3C;SH2D3C	434624	25615512	SH2D3C;SH2D3C;SH2D3C;SH2D3C;SH2D3C;SH2D3C;SH2D3C	NM_001142534;NM_001142533;NM_001252334;NM_005489;NM_170600;NM_001142532;NM_001142531	TSS1500;TSS1500;Body;Body;Body;5'UTR;5'UTR	9	127755875	127755877	+	chr9:130516407-130517849
cg02158065	SH2D3C;SH2D3C;SH2D3C;SH2D3C;SH2D3C;SH2D3C;SH2D3C;SH2D3C;SH2D3C	434620	2158065	SH2D3C;SH2D3C;SH2D3C;SH2D3C;SH2D3C;SH2D3C;SH2D3C;SH2D3C;SH2D3C	NM_001142533;NM_001142534;NM_001142534;NM_001142533;NM_001252334;NM_005489;NM_170600;NM_001142532;NM_001142531	1stExon;1stExon;5'UTR;5'UTR;Body;Body;Body;5'UTR;5'UTR	9	127755199	127755201	+	chr9:130516407-130517849
cg03138955	SH2D4A	384084	3138955	SH2D4A	NM_022071	TSS1500	8	19312738	19312740	+	chr8:19170999-19172056
cg03393445	SH2D4A	384120	3393445	SH2D4A	NM_022071	Body	8	19392033	19392035	+
cg09140851	SH2D4A	384085	9140851	SH2D4A	NM_022071	TSS1500	8	19312920	19312922	+	chr8:19170999-19172056
cg09537031	SH2D4A	384095	9537031	SH2D4A	NM_022071	5'UTR	8	19314194	19314196	+	chr8:19170999-19172056
cg10362613	SH2D4A	384102	10362613	SH2D4A	NM_022071	Body	8	19319658	19319660	-
cg12622242	SH2D4A	384108	12622242	SH2D4A	NM_022071	Body	8	19345745	19345747	-
cg12794421	SH2D4A	384089	12794421	SH2D4A	NM_022071	TSS200	8	19313679	19313681	+	chr8:19170999-19172056
cg13209892	SH2D4A	384098	13209892	SH2D4A	NM_022071	5'UTR	8	19316804	19316806	+	chr8:19170999-19172056
cg14936266	SH2D4A	384082	14936266	SH2D4A	NM_022071	TSS1500	8	19312568	19312570	+	chr8:19170999-19172056
cg17813879	SH2D4A	384121	17813879	SH2D4A	NM_022071	3'UTR	8	19394676	19394678	+
cg20220678	SH2D4A	384118	20220678	SH2D4A	NM_022071	Body	8	19385697	19385699	-
cg21451378	SH2D4A	384092	21451378	SH2D4A	NM_022071	5'UTR	8	19313842	19313844	+	chr8:19170999-19172056
cg22708914	SH2D4A	384087	22708914	SH2D4A	NM_022071	TSS1500	8	19313378	19313380	-	chr8:19170999-19172056
cg22853797	SH2D4A	384096	22853797	SH2D4A	NM_022071	5'UTR	8	19314614	19314616	+	chr8:19170999-19172056
cg25252858	SH2D4A	384111	25252858	SH2D4A	NM_022071	Body	8	19357897	19357899	+
cg00528521	SH2D4A;SH2D4A;SH2D4A	384107	528521	SH2D4A;SH2D4A;SH2D4A	NM_001174160;NM_001174159;NM_022071	Body;Body;Body	8	19345271	19345273	-
cg01495604	SH2D4A;SH2D4A;SH2D4A	384086	1495604	SH2D4A;SH2D4A;SH2D4A	NM_001174160;NM_022071;NM_001174159	TSS1500;TSS1500;TSS1500	8	19313366	19313368	-	chr8:19170999-19172056
cg01872048	SH2D4A;SH2D4A;SH2D4A	384104	1872048	SH2D4A;SH2D4A;SH2D4A	NM_001174160;NM_001174159;NM_022071	Body;Body;Body	8	19327332	19327334	+
cg02505192	SH2D4A;SH2D4A;SH2D4A	384109	2505192	SH2D4A;SH2D4A;SH2D4A	NM_001174160;NM_001174159;NM_022071	Body;Body;Body	8	19346830	19346832	+
cg03912518	SH2D4A;SH2D4A;SH2D4A	384115	3912518	SH2D4A;SH2D4A;SH2D4A	NM_001174160;NM_001174159;NM_022071	Body;Body;Body	8	19363693	19363695	+
cg04160333	SH2D4A;SH2D4A;SH2D4A	384099	4160333	SH2D4A;SH2D4A;SH2D4A	NM_022071;NM_001174159;NM_001174160	5'UTR;5'UTR;Body	8	19317542	19317544	-	chr8:19170999-19172056
cg05449073	SH2D4A;SH2D4A;SH2D4A	384116	5449073	SH2D4A;SH2D4A;SH2D4A	NM_001174160;NM_001174159;NM_022071	Body;Body;Body	8	19372659	19372661	-
cg06718995	SH2D4A;SH2D4A;SH2D4A	384113	6718995	SH2D4A;SH2D4A;SH2D4A	NM_001174160;NM_001174159;NM_022071	Body;Body;Body	8	19360692	19360694	+
cg06940267	SH2D4A;SH2D4A;SH2D4A	384106	6940267	SH2D4A;SH2D4A;SH2D4A	NM_001174160;NM_001174159;NM_022071	Body;Body;Body	8	19331162	19331164	-
cg07020366	SH2D4A;SH2D4A;SH2D4A	384119	7020366	SH2D4A;SH2D4A;SH2D4A	NM_001174160;NM_001174159;NM_022071	Body;Body;Body	8	19389102	19389104	-
cg07757506	SH2D4A;SH2D4A;SH2D4A	384112	7757506	SH2D4A;SH2D4A;SH2D4A	NM_001174160;NM_001174159;NM_022071	Body;Body;Body	8	19360019	19360021	+
cg08942010	SH2D4A;SH2D4A;SH2D4A	384097	8942010	SH2D4A;SH2D4A;SH2D4A	NM_022071;NM_001174159;NM_001174160	5'UTR;5'UTR;Body	8	19316491	19316493	-	chr8:19170999-19172056
cg10273679	SH2D4A;SH2D4A;SH2D4A	384103	10273679	SH2D4A;SH2D4A;SH2D4A	NM_001174160;NM_001174159;NM_022071	Body;Body;Body	8	19322203	19322205	+
cg11357325	SH2D4A;SH2D4A;SH2D4A	384100	11357325	SH2D4A;SH2D4A;SH2D4A	NM_022071;NM_001174159;NM_001174160	5'UTR;5'UTR;Body	8	19317750	19317752	-	chr8:19170999-19172056
cg11529253	SH2D4A;SH2D4A;SH2D4A	384101	11529253	SH2D4A;SH2D4A;SH2D4A	NM_001174160;NM_001174159;NM_022071	Body;Body;Body	8	19319566	19319568	-
cg13347170	SH2D4A;SH2D4A;SH2D4A	384110	13347170	SH2D4A;SH2D4A;SH2D4A	NM_001174160;NM_001174159;NM_022071	Body;Body;Body	8	19348152	19348154	-
cg13714301	SH2D4A;SH2D4A;SH2D4A	384117	13714301	SH2D4A;SH2D4A;SH2D4A	NM_001174160;NM_001174159;NM_022071	Body;Body;Body	8	19376245	19376247	-
cg14056382	SH2D4A;SH2D4A;SH2D4A	384114	14056382	SH2D4A;SH2D4A;SH2D4A	NM_001174160;NM_001174159;NM_022071	Body;Body;Body	8	19362434	19362436	-
cg19634324	SH2D4A;SH2D4A;SH2D4A	384083	19634324	SH2D4A;SH2D4A;SH2D4A	NM_001174160;NM_022071;NM_001174159	TSS1500;TSS1500;TSS1500	8	19312729	19312731	+	chr8:19170999-19172056
cg21401143	SH2D4A;SH2D4A;SH2D4A	384094	21401143	SH2D4A;SH2D4A;SH2D4A	NM_022071;NM_001174159;NM_001174160	5'UTR;TSS200;Body	8	19313940	19313942	+	chr8:19170999-19172056
cg22063959	SH2D4A;SH2D4A;SH2D4A	384105	22063959	SH2D4A;SH2D4A;SH2D4A	NM_001174160;NM_001174159;NM_022071	Body;Body;Body	8	19331091	19331093	+
cg26815132	SH2D4A;SH2D4A;SH2D4A	384093	26815132	SH2D4A;SH2D4A;SH2D4A	NM_022071;NM_001174159;NM_001174160	5'UTR;TSS200;Body	8	19313936	19313938	+	chr8:19170999-19172056
cg19263094	SH2D4A;SH2D4A;SH2D4A;SH2D4A	384091	19263094	SH2D4A;SH2D4A;SH2D4A;SH2D4A	NM_001174160;NM_022071;NM_022071;NM_001174159	1stExon;1stExon;5'UTR;TSS200	8	19313811	19313813	+	chr8:19170999-19172056
cg14328664	SH2D4A;SH2D4A;SH2D4A;SH2D4A;SH2D4A	384090	14328664	SH2D4A;SH2D4A;SH2D4A;SH2D4A;SH2D4A	NM_001174159;NM_001174160;NM_001174160;NM_022071;NM_022071	TSS1500;5'UTR;1stExon;1stExon;5'UTR	8	19313688	19313690	-	chr8:19170999-19172056
cg15568223	SH2D4A;SH2D4A;SH2D4A;SH2D4A;SH2D4A	384088	15568223	SH2D4A;SH2D4A;SH2D4A;SH2D4A;SH2D4A	NM_001174159;NM_001174160;NM_001174160;NM_022071;NM_022071	TSS1500;5'UTR;1stExon;1stExon;5'UTR	8	19313659	19313661	-	chr8:19170999-19172056
cg07711397	SH2D4B	464628	7711397	SH2D4B	NM_207372	TSS200	10	80537858	80537860	-	chr10:82295501-82296192
cg09623377	SH2D4B	464624	9623377	SH2D4B	NM_207372	TSS1500	10	80536434	80536436	-	chr10:82295501-82296192
cg22874264	SH2D4B	464625	22874264	SH2D4B	NM_207372	TSS1500	10	80536683	80536685	-	chr10:82295501-82296192
cg01002891	SH2D4B;SH2D4B	464663	1002891	SH2D4B;SH2D4B	NM_207372;NM_001145719	Body;Body	10	80603677	80603679	-
cg01041562	SH2D4B;SH2D4B	464632	1041562	SH2D4B;SH2D4B	NM_207372;NM_207372	5'UTR;1stExon	10	80538311	80538313	-	chr10:82295501-82296192
cg01476795	SH2D4B;SH2D4B	464658	1476795	SH2D4B;SH2D4B	NM_207372;NM_001145719	Body;Body	10	80603122	80603124	+
cg01507241	SH2D4B;SH2D4B	464654	1507241	SH2D4B;SH2D4B	NM_207372;NM_001145719	Body;Body	10	80596899	80596901	-
cg03036484	SH2D4B;SH2D4B	464637	3036484	SH2D4B;SH2D4B	NM_001145719;NM_207372	TSS1500;Body	10	80540394	80540396	+	chr10:82295501-82296192
cg03086067	SH2D4B;SH2D4B	464670	3086067	SH2D4B;SH2D4B	NM_207372;NM_001145719	Body;Body	10	80608642	80608644	+
cg03614626	SH2D4B;SH2D4B	464671	3614626	SH2D4B;SH2D4B	NM_207372;NM_001145719	Body;Body	10	80608902	80608904	+
cg03819869	SH2D4B;SH2D4B	464652	3819869	SH2D4B;SH2D4B	NM_207372;NM_001145719	Body;Body	10	80590399	80590401	-
cg04097312	SH2D4B;SH2D4B	464650	4097312	SH2D4B;SH2D4B	NM_207372;NM_001145719	Body;Body	10	80586198	80586200	-
cg04421348	SH2D4B;SH2D4B	464636	4421348	SH2D4B;SH2D4B	NM_001145719;NM_207372	TSS1500;Body	10	80539980	80539982	-	chr10:82295501-82296192
cg04760304	SH2D4B;SH2D4B	464665	4760304	SH2D4B;SH2D4B	NM_207372;NM_001145719	Body;Body	10	80606135	80606137	-
cg04901812	SH2D4B;SH2D4B	464653	4901812	SH2D4B;SH2D4B	NM_207372;NM_001145719	Body;Body	10	80596816	80596818	+
cg06835319	SH2D4B;SH2D4B	464656	6835319	SH2D4B;SH2D4B	NM_207372;NM_001145719	Body;Body	10	80600072	80600074	+
cg06959457	SH2D4B;SH2D4B	464662	6959457	SH2D4B;SH2D4B	NM_207372;NM_001145719	Body;Body	10	80603627	80603629	-
cg07202135	SH2D4B;SH2D4B	464655	7202135	SH2D4B;SH2D4B	NM_207372;NM_001145719	Body;Body	10	80599620	80599622	+
cg08772206	SH2D4B;SH2D4B	464630	8772206	SH2D4B;SH2D4B	NM_207372;NM_207372	5'UTR;1stExon	10	80538036	80538038	+	chr10:82295501-82296192
cg08975445	SH2D4B;SH2D4B	464675	8975445	SH2D4B;SH2D4B	NM_207372;NM_001145719	Body;Body	10	80642905	80642907	+
cg10413915	SH2D4B;SH2D4B	464635	10413915	SH2D4B;SH2D4B	NM_001145719;NM_207372	TSS1500;Body	10	80539924	80539926	+	chr10:82295501-82296192
cg10859151	SH2D4B;SH2D4B	464631	10859151	SH2D4B;SH2D4B	NM_207372;NM_207372	5'UTR;1stExon	10	80538163	80538165	-	chr10:82295501-82296192
cg10943072	SH2D4B;SH2D4B	464674	10943072	SH2D4B;SH2D4B	NM_207372;NM_001145719	Body;Body	10	80642696	80642698	+
cg11072836	SH2D4B;SH2D4B	464645	11072836	SH2D4B;SH2D4B	NM_207372;NM_001145719	Body;Body	10	80552375	80552377	-
cg12013770	SH2D4B;SH2D4B	464646	12013770	SH2D4B;SH2D4B	NM_207372;NM_001145719	Body;Body	10	80567686	80567688	+
cg12080709	SH2D4B;SH2D4B	464638	12080709	SH2D4B;SH2D4B	NM_001145719;NM_207372	TSS200;Body	10	80540631	80540633	+
cg12405638	SH2D4B;SH2D4B	464666	12405638	SH2D4B;SH2D4B	NM_207372;NM_001145719	Body;Body	10	80606182	80606184	+
cg12575674	SH2D4B;SH2D4B	464657	12575674	SH2D4B;SH2D4B	NM_207372;NM_001145719	Body;Body	10	80602885	80602887	-
cg12909580	SH2D4B;SH2D4B	464667	12909580	SH2D4B;SH2D4B	NM_207372;NM_001145719	Body;Body	10	80607143	80607145	-
cg13173029	SH2D4B;SH2D4B	464664	13173029	SH2D4B;SH2D4B	NM_207372;NM_001145719	Body;Body	10	80606099	80606101	-
cg13418913	SH2D4B;SH2D4B	464629	13418913	SH2D4B;SH2D4B	NM_207372;NM_207372	5'UTR;1stExon	10	80537915	80537917	+	chr10:82295501-82296192
cg14104280	SH2D4B;SH2D4B	464659	14104280	SH2D4B;SH2D4B	NM_207372;NM_001145719	Body;Body	10	80603456	80603458	+
cg14914442	SH2D4B;SH2D4B	464660	14914442	SH2D4B;SH2D4B	NM_207372;NM_001145719	Body;Body	10	80603531	80603533	+
cg15097640	SH2D4B;SH2D4B	464673	15097640	SH2D4B;SH2D4B	NM_207372;NM_001145719	Body;Body	10	80641504	80641506	-
cg15339994	SH2D4B;SH2D4B	464643	15339994	SH2D4B;SH2D4B	NM_207372;NM_001145719	Body;Body	10	80543460	80543462	-
cg15993871	SH2D4B;SH2D4B	464648	15993871	SH2D4B;SH2D4B	NM_207372;NM_001145719	Body;Body	10	80585942	80585944	+
cg16009741	SH2D4B;SH2D4B	464669	16009741	SH2D4B;SH2D4B	NM_207372;NM_001145719	Body;Body	10	80608584	80608586	-
cg16547673	SH2D4B;SH2D4B	464649	16547673	SH2D4B;SH2D4B	NM_207372;NM_001145719	Body;Body	10	80586178	80586180	-
cg16826898	SH2D4B;SH2D4B	464672	16826898	SH2D4B;SH2D4B	NM_207372;NM_001145719	Body;Body	10	80613595	80613597	+
cg17565365	SH2D4B;SH2D4B	464647	17565365	SH2D4B;SH2D4B	NM_207372;NM_001145719	Body;Body	10	80583888	80583890	+
cg18643199	SH2D4B;SH2D4B	464661	18643199	SH2D4B;SH2D4B	NM_207372;NM_001145719	Body;Body	10	80603556	80603558	+
cg19616121	SH2D4B;SH2D4B	464651	19616121	SH2D4B;SH2D4B	NM_207372;NM_001145719	Body;Body	10	80586891	80586893	-
cg21057059	SH2D4B;SH2D4B	464639	21057059	SH2D4B;SH2D4B	NM_001145719;NM_207372	TSS200;Body	10	80540756	80540758	-
cg22173931	SH2D4B;SH2D4B	464668	22173931	SH2D4B;SH2D4B	NM_207372;NM_001145719	Body;Body	10	80607154	80607156	-
cg23834813	SH2D4B;SH2D4B	464644	23834813	SH2D4B;SH2D4B	NM_207372;NM_001145719	Body;Body	10	80543502	80543504	-
cg26247508	SH2D4B;SH2D4B	464634	26247508	SH2D4B;SH2D4B	NM_001145719;NM_207372	TSS1500;Body	10	80539912	80539914	+	chr10:82295501-82296192
cg27210863	SH2D4B;SH2D4B	464633	27210863	SH2D4B;SH2D4B	NM_001145719;NM_207372	TSS1500;Body	10	80539849	80539851	+	chr10:82295501-82296192
cg27421810	SH2D4B;SH2D4B	464676	27421810	SH2D4B;SH2D4B	NM_207372;NM_001145719	3'UTR;3'UTR	10	80644378	80644380	+
cg06696371	SH2D4B;SH2D4B;SH2D4B	464640	6696371	SH2D4B;SH2D4B;SH2D4B	NM_001145719;NM_001145719;NM_207372	5'UTR;1stExon;Body	10	80540826	80540828	+
cg10374402	SH2D4B;SH2D4B;SH2D4B	464642	10374402	SH2D4B;SH2D4B;SH2D4B	NM_207372;NM_001145719;NM_001145719	Body;1stExon;5'UTR	10	80540843	80540845	+
cg22633936	SH2D4B;SH2D4B;SH2D4B	464641	22633936	SH2D4B;SH2D4B;SH2D4B	NM_207372;NM_001145719;NM_001145719	Body;1stExon;5'UTR	10	80540831	80540833	+
cg00259367	SH2D5;SH2D5	14969	259367	SH2D5;SH2D5	NM_001103160;NM_001103161	5'UTR;5'UTR	1	20731085	20731087	+	chr1:21058006-21059366
cg01066954	SH2D5;SH2D5	14964	1066954	SH2D5;SH2D5	NM_001103161;NM_001103160	3'UTR;3'UTR	1	20720904	20720906	-	chr1:21043832-21044771
cg01774477	SH2D5;SH2D5	14987	1774477	SH2D5;SH2D5	NM_001103161;NM_001103160	TSS1500;TSS1500	1	20733484	20733486	+	chr1:21058006-21059366
cg02768353	SH2D5;SH2D5	14970	2768353	SH2D5;SH2D5	NM_001103161;NM_001103160	5'UTR;5'UTR	1	20731277	20731279	-	chr1:21058006-21059366
cg04902671	SH2D5;SH2D5	14974	4902671	SH2D5;SH2D5	NM_001103160;NM_001103161	5'UTR;5'UTR	1	20732131	20732133	-	chr1:21058006-21059366
cg04923513	SH2D5;SH2D5	14986	4923513	SH2D5;SH2D5	NM_001103161;NM_001103160	TSS1500;TSS1500	1	20733251	20733253	-	chr1:21058006-21059366
cg05704196	SH2D5;SH2D5	14977	5704196	SH2D5;SH2D5	NM_001103161;NM_001103160	TSS200;TSS200	1	20732695	20732697	-	chr1:21058006-21059366
cg07677843	SH2D5;SH2D5	14965	7677843	SH2D5;SH2D5	NM_001103160;NM_001103161	Body;Body	1	20722823	20722825	-
cg07717763	SH2D5;SH2D5	14982	7717763	SH2D5;SH2D5	NM_001103161;NM_001103160	TSS1500;TSS1500	1	20732871	20732873	-	chr1:21058006-21059366
cg11816566	SH2D5;SH2D5	14967	11816566	SH2D5;SH2D5	NM_001103161;NM_001103160	Body;Body	1	20724032	20724034	-
cg12908894	SH2D5;SH2D5	14984	12908894	SH2D5;SH2D5	NM_001103161;NM_001103160	TSS1500;TSS1500	1	20732987	20732989	+	chr1:21058006-21059366
cg13305458	SH2D5;SH2D5	14966	13305458	SH2D5;SH2D5	NM_001103161;NM_001103160	Body;Body	1	20723973	20723975	-
cg15835657	SH2D5;SH2D5	14972	15835657	SH2D5;SH2D5	NM_001103161;NM_001103160	5'UTR;5'UTR	1	20731733	20731735	+	chr1:21058006-21059366
cg16172837	SH2D5;SH2D5	14985	16172837	SH2D5;SH2D5	NM_001103161;NM_001103160	TSS1500;TSS1500	1	20733145	20733147	+	chr1:21058006-21059366
cg16455037	SH2D5;SH2D5	14983	16455037	SH2D5;SH2D5	NM_001103161;NM_001103160	TSS1500;TSS1500	1	20732923	20732925	-	chr1:21058006-21059366
cg18864674	SH2D5;SH2D5	14971	18864674	SH2D5;SH2D5	NM_001103160;NM_001103161	5'UTR;5'UTR	1	20731513	20731515	+	chr1:21058006-21059366
cg20567404	SH2D5;SH2D5	14981	20567404	SH2D5;SH2D5	NM_001103161;NM_001103160	TSS200;TSS200	1	20732830	20732832	+	chr1:21058006-21059366
cg20794273	SH2D5;SH2D5	14978	20794273	SH2D5;SH2D5	NM_001103161;NM_001103160	TSS200;TSS200	1	20732721	20732723	-	chr1:21058006-21059366
cg22599563	SH2D5;SH2D5	14979	22599563	SH2D5;SH2D5	NM_001103161;NM_001103160	TSS200;TSS200	1	20732753	20732755	-	chr1:21058006-21059366
cg23841903	SH2D5;SH2D5	14973	23841903	SH2D5;SH2D5	NM_001103160;NM_001103161	5'UTR;5'UTR	1	20731950	20731952	-	chr1:21058006-21059366
cg24673385	SH2D5;SH2D5	14968	24673385	SH2D5;SH2D5	NM_001103161;NM_001103160	Body;Body	1	20724954	20724956	-
cg25277868	SH2D5;SH2D5	14980	25277868	SH2D5;SH2D5	NM_001103161;NM_001103160	TSS200;TSS200	1	20732763	20732765	+	chr1:21058006-21059366
cg03472655	SH2D5;SH2D5;SH2D5;SH2D5	14975	3472655	SH2D5;SH2D5;SH2D5;SH2D5	NM_001103160;NM_001103161;NM_001103161;NM_001103160	5'UTR;5'UTR;1stExon;1stExon	1	20732472	20732474	-	chr1:21058006-21059366
cg26840598	SH2D5;SH2D5;SH2D5;SH2D5	14976	26840598	SH2D5;SH2D5;SH2D5;SH2D5	NM_001103160;NM_001103161;NM_001103161;NM_001103160	5'UTR;5'UTR;1stExon;1stExon	1	20732620	20732622	+	chr1:21058006-21059366
cg01088579	SH2D6	105921	1088579	SH2D6	NM_198482	TSS1500	2	85433373	85433375	-
cg04423209	SH2D6	105930	4423209	SH2D6	NM_198482	Body	2	85436536	85436538	+	chr2:85664694-85665055
cg13052887	SH2D6	105931	13052887	SH2D6	NM_198482	3'UTR	2	85436881	85436883	+	chr2:85664694-85665055
cg13710761	SH2D6	105926	13710761	SH2D6	NM_198482	TSS1500	2	85434439	85434441	-	chr2:85664694-85665055
cg15539117	SH2D6	105924	15539117	SH2D6	NM_198482	TSS1500	2	85433875	85433877	-	chr2:85664694-85665055
cg16436872	SH2D6	105928	16436872	SH2D6	NM_198482	Body	2	85435241	85435243	+	chr2:85664694-85665055
cg16743926	SH2D6	105923	16743926	SH2D6	NM_198482	TSS1500	2	85433750	85433752	-	chr2:85664694-85665055
cg19958750	SH2D6	105922	19958750	SH2D6	NM_198482	TSS1500	2	85433666	85433668	-	chr2:85664694-85665055
cg23274689	SH2D6	105929	23274689	SH2D6	NM_198482	Body	2	85436130	85436132	+	chr2:85664694-85665055
cg24725514	SH2D6	105925	24725514	SH2D6	NM_198482	TSS1500	2	85434322	85434324	-	chr2:85664694-85665055
cg03289591	SH2D6;SH2D6	105927	3289591	SH2D6;SH2D6	NM_198482;NM_198482	5'UTR;1stExon	2	85434803	85434805	-	chr2:85664694-85665055
cg00399378	SH2D7	647661	399378	SH2D7	NM_001101404	TSS1500	15	78091576	78091578	-
cg02279625	SH2D7	647663	2279625	SH2D7	NM_001101404	TSS1500	15	78092177	78092179	+
cg03499581	SH2D7	647666	3499581	SH2D7	NM_001101404	TSS200	15	78092525	78092527	+
cg04061411	SH2D7	647669	4061411	SH2D7	NM_001101404	Body	15	78093390	78093392	+
cg07911848	SH2D7	647672	7911848	SH2D7	NM_001101404	Body	15	78101314	78101316	+
cg08761618	SH2D7	647660	8761618	SH2D7	NM_001101404	TSS1500	15	78091464	78091466	+
cg11184497	SH2D7	647664	11184497	SH2D7	NM_001101404	TSS1500	15	78092336	78092338	+
cg13415795	SH2D7	647673	13415795	SH2D7	NM_001101404	3'UTR	15	78103975	78103977	-
cg13433320	SH2D7	647667	13433320	SH2D7	NM_001101404	TSS200	15	78092554	78092556	+
cg17829533	SH2D7	647668	17829533	SH2D7	NM_001101404	1stExon	15	78092755	78092757	+
cg17919966	SH2D7	647665	17919966	SH2D7	NM_001101404	TSS1500	15	78092369	78092371	-
cg19898038	SH2D7	647662	19898038	SH2D7	NM_001101404	TSS1500	15	78091792	78091794	+
cg24398191	SH2D7	647671	24398191	SH2D7	NM_001101404	Body	15	78098728	78098730	-
cg20686679	SH2D7;SH2D7	647670	20686679	SH2D7;SH2D7	NM_001101404;NM_001101404	Body;ExonBnd	15	78098364	78098366	+
cg05367824	SH3BGR	820453	5367824	SH3BGR	NM_001001713	TSS200	21	39445730	39445732	+	chr21:40817302-40817973
cg12064626	SH3BGR	820457	12064626	SH3BGR	NM_001001713	5'UTR	21	39445969	39445971	+	chr21:40817302-40817973
cg12161460	SH3BGR	820458	12161460	SH3BGR	NM_001001713	5'UTR	21	39446109	39446111	+	chr21:40817302-40817973
cg19946699	SH3BGR	820452	19946699	SH3BGR	NM_001001713	TSS200	21	39445718	39445720	+	chr21:40817302-40817973
cg20025032	SH3BGR	820460	20025032	SH3BGR	NM_001001713	5'UTR	21	39449513	39449515	-	chr21:40817302-40817973
cg26457029	SH3BGR	820459	26457029	SH3BGR	NM_001001713	5'UTR	21	39447128	39447130	-	chr21:40817302-40817973
cg07035333	SH3BGR;LCA5L	820448	7035333	SH3BGR;LCA5L	NM_001001713;NM_152505	TSS1500;TSS1500	21	39445636	39445638	+	chr21:40817302-40817973
cg10174563	SH3BGR;LCA5L	820445	10174563	SH3BGR;LCA5L	NM_001001713;NM_152505	TSS1500;TSS1500	21	39444680	39444682	-	chr21:40817302-40817973
cg11766498	SH3BGR;LCA5L	820447	11766498	SH3BGR;LCA5L	NM_001001713;NM_152505	TSS1500;TSS1500	21	39445613	39445615	+	chr21:40817302-40817973
cg12638745	SH3BGR;LCA5L	820444	12638745	SH3BGR;LCA5L	NM_001001713;NM_152505	TSS1500;TSS1500	21	39444537	39444539	-	chr21:40817302-40817973
cg26104428	SH3BGR;LCA5L	820446	26104428	SH3BGR;LCA5L	NM_001001713;NM_152505	TSS1500;TSS1500	21	39445376	39445378	+	chr21:40817302-40817973
cg02108863	SH3BGR;SH3BGR	820472	2108863	SH3BGR;SH3BGR	NM_001001713;NM_007341	5'UTR;Body	21	39456798	39456800	+
cg03111402	SH3BGR;SH3BGR	820461	3111402	SH3BGR;SH3BGR	NM_007341;NM_001001713	TSS1500;5'UTR	21	39450546	39450548	-
cg03113271	SH3BGR;SH3BGR	820478	3113271	SH3BGR;SH3BGR	NM_007341;NM_001001713	3'UTR;3'UTR	21	39514490	39514492	+
cg04418027	SH3BGR;SH3BGR	820470	4418027	SH3BGR;SH3BGR	NM_007341;NM_001001713	TSS200;5'UTR	21	39451799	39451801	-
cg04935965	SH3BGR;SH3BGR	820462	4935965	SH3BGR;SH3BGR	NM_001001713;NM_007341	5'UTR;TSS1500	21	39450549	39450551	-
cg05721376	SH3BGR;SH3BGR	820465	5721376	SH3BGR;SH3BGR	NM_001001713;NM_007341	5'UTR;TSS1500	21	39451352	39451354	+
cg06148396	SH3BGR;SH3BGR	820466	6148396	SH3BGR;SH3BGR	NM_007341;NM_001001713	TSS200;5'UTR	21	39451686	39451688	+
cg10070442	SH3BGR;SH3BGR	820463	10070442	SH3BGR;SH3BGR	NM_007341;NM_001001713	TSS1500;5'UTR	21	39450598	39450600	-
cg11778840	SH3BGR;SH3BGR	820468	11778840	SH3BGR;SH3BGR	NM_001001713;NM_007341	5'UTR;TSS200	21	39451795	39451797	+
cg12181213	SH3BGR;SH3BGR	820477	12181213	SH3BGR;SH3BGR	NM_007341;NM_001001713	Body;Body	21	39499640	39499642	-
cg15616257	SH3BGR;SH3BGR	820467	15616257	SH3BGR;SH3BGR	NM_001001713;NM_007341	5'UTR;TSS200	21	39451753	39451755	-
cg16760531	SH3BGR;SH3BGR	820476	16760531	SH3BGR;SH3BGR	NM_007341;NM_001001713	Body;Body	21	39488775	39488777	+
cg17984109	SH3BGR;SH3BGR	820473	17984109	SH3BGR;SH3BGR	NM_001001713;NM_007341	5'UTR;Body	21	39462414	39462416	-
cg19389075	SH3BGR;SH3BGR	820474	19389075	SH3BGR;SH3BGR	NM_001001713;NM_007341	Body;Body	21	39468159	39468161	+
cg19690901	SH3BGR;SH3BGR	820455	19690901	SH3BGR;SH3BGR	NM_001001713;NM_001001713	1stExon;5'UTR	21	39445917	39445919	+	chr21:40817302-40817973
cg19793640	SH3BGR;SH3BGR	820464	19793640	SH3BGR;SH3BGR	NM_001001713;NM_007341	5'UTR;TSS1500	21	39450935	39450937	-
cg20905192	SH3BGR;SH3BGR	820475	20905192	SH3BGR;SH3BGR	NM_007341;NM_001001713	Body;Body	21	39484657	39484659	+
cg24146773	SH3BGR;SH3BGR	820471	24146773	SH3BGR;SH3BGR	NM_007341;NM_001001713	1stExon;5'UTR	21	39452092	39452094	-
cg27016308	SH3BGR;SH3BGR	820469	27016308	SH3BGR;SH3BGR	NM_007341;NM_001001713	TSS200;5'UTR	21	39451797	39451799	+
cg17682835	SH3BGRL	853905	17682835	SH3BGRL	NM_003022	Body	X	81286777	81286779	-
cg19339335	SH3BGRL	853904	19339335	SH3BGRL	NM_003022	Body	X	81260227	81260229	-
cg08222309	SH3BGRL;HMGN5	853889	8222309	SH3BGRL;HMGN5	NM_003022;NM_030763	TSS1500;5'UTR	X	81201515	81201517	+
cg12650780	SH3BGRL;HMGN5	853903	12650780	SH3BGRL;HMGN5	NM_003022;NM_030763	Body;TSS1500	X	81202549	81202551	-
cg18116135	SH3BGRL;HMGN5	853902	18116135	SH3BGRL;HMGN5	NM_003022;NM_030763	Body;TSS1500	X	81202460	81202462	-
cg22539150	SH3BGRL;HMGN5	853890	22539150	SH3BGRL;HMGN5	NM_003022;NM_030763	TSS200;5'UTR	X	81201681	81201683	-
cg26313810	SH3BGRL;HMGN5;HMGN5	853891	26313810	SH3BGRL;HMGN5;HMGN5	NM_003022;NM_030763;NM_030763	TSS200;1stExon;5'UTR	X	81201795	81201797	-
cg01348758	SH3BGRL;SH3BGRL;HMGN5	853895	1348758	SH3BGRL;SH3BGRL;HMGN5	NM_003022;NM_003022;NM_030763	5'UTR;1stExon;TSS200	X	81202018	81202020	+
cg17405145	SH3BGRL;SH3BGRL;HMGN5	853898	17405145	SH3BGRL;SH3BGRL;HMGN5	NM_003022;NM_003022;NM_030763	5'UTR;1stExon;TSS200	X	81202067	81202069	+
cg19919335	SH3BGRL;SH3BGRL;HMGN5	853897	19919335	SH3BGRL;SH3BGRL;HMGN5	NM_003022;NM_003022;NM_030763	5'UTR;1stExon;TSS200	X	81202056	81202058	+
cg21791702	SH3BGRL;SH3BGRL;HMGN5	853896	21791702	SH3BGRL;SH3BGRL;HMGN5	NM_003022;NM_003022;NM_030763	5'UTR;1stExon;TSS200	X	81202031	81202033	+
cg23872179	SH3BGRL;SH3BGRL;HMGN5	853894	23872179	SH3BGRL;SH3BGRL;HMGN5	NM_003022;NM_003022;NM_030763	5'UTR;1stExon;TSS200	X	81201942	81201944	+
cg03080985	SH3BGRL2	308840	3080985	SH3BGRL2	NM_031469	TSS1500	6	79630965	79630967	-	chr6:80340861-80341346
cg08792416	SH3BGRL2	308848	8792416	SH3BGRL2	NM_031469	Body	6	79694921	79694923	+
cg12249728	SH3BGRL2	308839	12249728	SH3BGRL2	NM_031469	TSS1500	6	79630932	79630934	-	chr6:80340861-80341346
cg12448724	SH3BGRL2	308841	12448724	SH3BGRL2	NM_031469	TSS200	6	79631165	79631167	-	chr6:80340861-80341346
cg14515801	SH3BGRL2	308849	14515801	SH3BGRL2	NM_031469	3'UTR	6	79701651	79701653	-
cg15331039	SH3BGRL2	308843	15331039	SH3BGRL2	NM_031469	Body	6	79631565	79631567	+	chr6:80340861-80341346
cg16056941	SH3BGRL2	308846	16056941	SH3BGRL2	NM_031469	Body	6	79664768	79664770	+
cg16433357	SH3BGRL2	308838	16433357	SH3BGRL2	NM_031469	TSS1500	6	79630843	79630845	+	chr6:80340861-80341346
cg21305041	SH3BGRL2	308845	21305041	SH3BGRL2	NM_031469	Body	6	79634136	79634138	+	chr6:80340861-80341346
cg23115158	SH3BGRL2	308844	23115158	SH3BGRL2	NM_031469	Body	6	79631694	79631696	-	chr6:80340861-80341346
cg23209243	SH3BGRL2	308837	23209243	SH3BGRL2	NM_031469	TSS1500	6	79630352	79630354	+	chr6:80340861-80341346
cg24566580	SH3BGRL2	308847	24566580	SH3BGRL2	NM_031469	Body	6	79688046	79688048	-
cg24218109	SH3BGRL2;SH3BGRL2	308842	24218109	SH3BGRL2;SH3BGRL2	NM_031469;NM_031469	1stExon;5'UTR	6	79631316	79631318	-	chr6:80340861-80341346
cg01294686	SH3BGRL3	18432	1294686	SH3BGRL3	NM_031286	TSS200	1	26279601	26279603	+	chr1:26606362-26606913
cg01414934	SH3BGRL3	18431	1414934	SH3BGRL3	NM_031286	TSS1500	1	26279477	26279479	+	chr1:26606362-26606913
cg03100146	SH3BGRL3	18437	3100146	SH3BGRL3	NM_031286	Body	1	26280354	26280356	-	chr1:26606362-26606913
cg11371681	SH3BGRL3	18439	11371681	SH3BGRL3	NM_031286	Body	1	26280404	26280406	+	chr1:26606362-26606913
cg14788334	SH3BGRL3	18433	14788334	SH3BGRL3	NM_031286	TSS200	1	26279618	26279620	-	chr1:26606362-26606913
cg16015205	SH3BGRL3	18440	16015205	SH3BGRL3	NM_031286	Body	1	26280420	26280422	+	chr1:26606362-26606913
cg23214166	SH3BGRL3	18438	23214166	SH3BGRL3	NM_031286	Body	1	26280380	26280382	-	chr1:26606362-26606913
cg24859158	SH3BGRL3	18430	24859158	SH3BGRL3	NM_031286	TSS1500	1	26279421	26279423	-	chr1:26606362-26606913
cg00268409	SH3BGRL3;SH3BGRL3	18436	268409	SH3BGRL3;SH3BGRL3	NM_031286;NM_031286	5'UTR;1stExon	1	26280118	26280120	-	chr1:26606362-26606913
cg18351063	SH3BGRL3;SH3BGRL3	18435	18351063	SH3BGRL3;SH3BGRL3	NM_031286;NM_031286	5'UTR;1stExon	1	26280115	26280117	-	chr1:26606362-26606913
cg22945302	SH3BGRL3;SH3BGRL3	18434	22945302	SH3BGRL3;SH3BGRL3	NM_031286;NM_031286	5'UTR;1stExon	1	26280109	26280111	-	chr1:26606362-26606913
cg01046945	SH3BP1	834910	1046945	SH3BP1	NM_018957	TSS1500	22	37638531	37638533	-	chr22:38035350-38035928
cg01697163	SH3BP1	834914	1697163	SH3BP1	NM_018957	TSS1500	22	37639293	37639295	+	chr22:38035350-38035928
cg03683946	SH3BP1	834934	3683946	SH3BP1	NM_018957	3'UTR	22	37655818	37655820	+	chr22:38054403-38055450
cg06829654	SH3BP1	834915	6829654	SH3BP1	NM_018957	TSS1500	22	37639376	37639378	+	chr22:38035350-38035928
cg07397616	SH3BP1	834912	7397616	SH3BP1	NM_018957	TSS1500	22	37639101	37639103	+	chr22:38035350-38035928
cg08930719	SH3BP1	834918	8930719	SH3BP1	NM_018957	Body	22	37640222	37640224	+	chr22:38035350-38035928
cg09361368	SH3BP1	834923	9361368	SH3BP1	NM_018957	Body	22	37641242	37641244	+	chr22:38035350-38035928
cg09861240	SH3BP1	834930	9861240	SH3BP1	NM_018957	Body	22	37642948	37642950	+	chr22:38035350-38035928
cg13474750	SH3BP1	834924	13474750	SH3BP1	NM_018957	Body	22	37641400	37641402	-	chr22:38035350-38035928
cg17937215	SH3BP1	834925	17937215	SH3BP1	NM_018957	Body	22	37641823	37641825	-	chr22:38035350-38035928
cg20170271	SH3BP1	834911	20170271	SH3BP1	NM_018957	TSS1500	22	37638673	37638675	-	chr22:38035350-38035928
cg21309207	SH3BP1	834922	21309207	SH3BP1	NM_018957	Body	22	37641218	37641220	+	chr22:38035350-38035928
cg21617744	SH3BP1	834917	21617744	SH3BP1	NM_018957	Body	22	37639910	37639912	+	chr22:38035350-38035928
cg26886890	SH3BP1	834919	26886890	SH3BP1	NM_018957	Body	22	37640747	37640749	+	chr22:38035350-38035928
cg27660737	SH3BP1	834913	27660737	SH3BP1	NM_018957	TSS1500	22	37639123	37639125	-	chr22:38035350-38035928
cg03496411	SH3BP1;LOC101927051	834933	3496411	SH3BP1;LOC101927051	NM_018957;NR_109952	Body;Body	22	37647286	37647288	-
cg05881367	SH3BP1;LOC101927051	834931	5881367	SH3BP1;LOC101927051	NM_018957;NR_109952	Body;Body	22	37643514	37643516	-	chr22:38035350-38035928
cg09384223	SH3BP1;LOC101927051	834927	9384223	SH3BP1;LOC101927051	NM_018957;NR_109952	Body;Body	22	37642569	37642571	-	chr22:38035350-38035928
cg10750595	SH3BP1;LOC101927051	834929	10750595	SH3BP1;LOC101927051	NM_018957;NR_109952	Body;Body	22	37642658	37642660	+	chr22:38035350-38035928
cg21305036	SH3BP1;LOC101927051	834932	21305036	SH3BP1;LOC101927051	NM_018957;NR_109952	Body;Body	22	37646676	37646678	+
cg23996325	SH3BP1;LOC101927051	834926	23996325	SH3BP1;LOC101927051	NM_018957;NR_109952	Body;Body	22	37642341	37642343	-	chr22:38035350-38035928
cg04790936	SH3BP1;SH3BP1	834916	4790936	SH3BP1;SH3BP1	NM_018957;NM_018957	5'UTR;1stExon	22	37639745	37639747	-	chr22:38035350-38035928
cg15227014	SH3BP1;SH3BP1	834920	15227014	SH3BP1;SH3BP1	NM_018957;NM_018957	ExonBnd;Body	22	37641171	37641173	+	chr22:38035350-38035928
cg18811907	SH3BP1;SH3BP1	834921	18811907	SH3BP1;SH3BP1	NM_018957;NM_018957	ExonBnd;Body	22	37641182	37641184	+	chr22:38035350-38035928
cg03821140	SH3BP1;SH3BP1;LOC101927051	834928	3821140	SH3BP1;SH3BP1;LOC101927051	NM_018957;NM_018957;NR_109952	ExonBnd;Body;Body	22	37642626	37642628	+	chr22:38035350-38035928
cg00356613	SH3BP2	197905	356613	SH3BP2	NM_001122681	TSS1500	4	2791815	2791817	-	chr4:2795139-2795467
cg00412094	SH3BP2	197907	412094	SH3BP2	NM_001122681	TSS1500	4	2792363	2792365	-	chr4:2794494-2794875
cg00686694	SH3BP2	197906	686694	SH3BP2	NM_001122681	TSS1500	4	2792046	2792048	+	chr4:2794494-2794875
cg02057050	SH3BP2	197921	2057050	SH3BP2	NM_001122681	5'UTR	4	2796209	2796211	+	chr4:2794494-2794875
cg02615013	SH3BP2	197932	2615013	SH3BP2	NM_001122681	5'UTR	4	2803830	2803832	+
cg02813750	SH3BP2	197923	2813750	SH3BP2	NM_001122681	5'UTR	4	2796955	2796957	+	chr4:2794494-2794875
cg04862097	SH3BP2	197917	4862097	SH3BP2	NM_001122681	5'UTR	4	2793728	2793730	-	chr4:2795139-2795467
cg06120286	SH3BP2	197933	6120286	SH3BP2	NM_001122681	5'UTR	4	2805342	2805344	+
cg07462790	SH3BP2	197913	7462790	SH3BP2	NM_001122681	5'UTR	4	2793377	2793379	+	chr4:2795139-2795467
cg10869531	SH3BP2	197934	10869531	SH3BP2	NM_001122681	5'UTR	4	2806761	2806763	-
cg11392855	SH3BP2	197914	11392855	SH3BP2	NM_001122681	5'UTR	4	2793427	2793429	+	chr4:2795139-2795467
cg12953200	SH3BP2	197918	12953200	SH3BP2	NM_001122681	5'UTR	4	2793773	2793775	+	chr4:2794494-2794875
cg12960305	SH3BP2	197910	12960305	SH3BP2	NM_001122681	TSS200	4	2792888	2792890	-	chr4:2794494-2794875
cg14711616	SH3BP2	197928	14711616	SH3BP2	NM_001122681	5'UTR	4	2800469	2800471	-
cg14807010	SH3BP2	197924	14807010	SH3BP2	NM_001122681	5'UTR	4	2798368	2798370	+
cg15860235	SH3BP2	197908	15860235	SH3BP2	NM_001122681	TSS1500	4	2792460	2792462	-	chr4:2794494-2794875
cg15869071	SH3BP2	197922	15869071	SH3BP2	NM_001122681	5'UTR	4	2796430	2796432	-	chr4:2794494-2794875
cg16672635	SH3BP2	197935	16672635	SH3BP2	NM_001122681	5'UTR	4	2809638	2809640	+
cg17749374	SH3BP2	197920	17749374	SH3BP2	NM_001122681	5'UTR	4	2795473	2795475	-	chr4:2795139-2795467
cg18084017	SH3BP2	197925	18084017	SH3BP2	NM_001122681	5'UTR	4	2798853	2798855	+
cg18085400	SH3BP2	197912	18085400	SH3BP2	NM_001122681	TSS200	4	2792909	2792911	-	chr4:2794494-2794875
cg18967534	SH3BP2	197915	18967534	SH3BP2	NM_001122681	5'UTR	4	2793617	2793619	-	chr4:2795139-2795467
cg20674073	SH3BP2	197927	20674073	SH3BP2	NM_001122681	5'UTR	4	2799989	2799991	+
cg22117062	SH3BP2	197909	22117062	SH3BP2	NM_001122681	TSS1500	4	2792503	2792505	-	chr4:2794494-2794875
cg22729100	SH3BP2	197931	22729100	SH3BP2	NM_001122681	5'UTR	4	2803159	2803161	-
cg24492202	SH3BP2	197929	24492202	SH3BP2	NM_001122681	5'UTR	4	2800884	2800886	+
cg24634455	SH3BP2	197930	24634455	SH3BP2	NM_001122681	5'UTR	4	2803126	2803128	-
cg25047753	SH3BP2	197911	25047753	SH3BP2	NM_001122681	TSS200	4	2792897	2792899	-	chr4:2794494-2794875
cg26493054	SH3BP2	197916	26493054	SH3BP2	NM_001122681	5'UTR	4	2793711	2793713	-	chr4:2795139-2795467
cg26816659	SH3BP2	197926	26816659	SH3BP2	NM_001122681	5'UTR	4	2798991	2798993	+
cg27635372	SH3BP2	197919	27635372	SH3BP2	NM_001122681	5'UTR	4	2793977	2793979	+	chr4:2795139-2795467
cg03443467	SH3BP2;SH3BP2	197939	3443467	SH3BP2;SH3BP2	NM_001145855;NM_001122681	TSS1500;5'UTR	4	2811730	2811732	-
cg05336051	SH3BP2;SH3BP2	197941	5336051	SH3BP2;SH3BP2	NM_001145855;NM_001122681	TSS1500;5'UTR	4	2811996	2811998	+
cg09368626	SH3BP2;SH3BP2	197937	9368626	SH3BP2;SH3BP2	NM_001145855;NM_001122681	TSS1500;5'UTR	4	2811016	2811018	-
cg10322254	SH3BP2;SH3BP2	197940	10322254	SH3BP2;SH3BP2	NM_001145855;NM_001122681	TSS1500;5'UTR	4	2811814	2811816	+
cg10511758	SH3BP2;SH3BP2	197947	10511758	SH3BP2;SH3BP2	NM_001145855;NM_001122681	Body;5'UTR	4	2815327	2815329	+	chr4:2819499-2820429
cg14671438	SH3BP2;SH3BP2	197936	14671438	SH3BP2;SH3BP2	NM_001145855;NM_001122681	TSS1500;5'UTR	4	2810727	2810729	+
cg19255656	SH3BP2;SH3BP2	197946	19255656	SH3BP2;SH3BP2	NM_001122681;NM_001145855	5'UTR;Body	4	2814637	2814639	-	chr4:2819499-2820429
cg23646330	SH3BP2;SH3BP2	197938	23646330	SH3BP2;SH3BP2	NM_001145855;NM_001122681	TSS1500;5'UTR	4	2811628	2811630	+
cg24055594	SH3BP2;SH3BP2	197945	24055594	SH3BP2;SH3BP2	NM_001122681;NM_001145855	5'UTR;Body	4	2813658	2813660	+
cg25467912	SH3BP2;SH3BP2	197942	25467912	SH3BP2;SH3BP2	NM_001145855;NM_001122681	TSS200;5'UTR	4	2812064	2812066	+
cg03537321	SH3BP2;SH3BP2;SH3BP2	197948	3537321	SH3BP2;SH3BP2;SH3BP2	NM_001145856;NM_001122681;NM_001145855	TSS1500;5'UTR;Body	4	2817124	2817126	+	chr4:2819499-2820429
cg12086464	SH3BP2;SH3BP2;SH3BP2	197943	12086464	SH3BP2;SH3BP2;SH3BP2	NM_001145855;NM_001145855;NM_001122681	1stExon;5'UTR;5'UTR	4	2812336	2812338	+
cg15569052	SH3BP2;SH3BP2;SH3BP2	197944	15569052	SH3BP2;SH3BP2;SH3BP2	NM_001145855;NM_001145855;NM_001122681	1stExon;5'UTR;5'UTR	4	2812394	2812396	+
cg00231918	SH3BP2;SH3BP2;SH3BP2;SH3BP2	197949	231918	SH3BP2;SH3BP2;SH3BP2;SH3BP2	NM_003023;NM_001145855;NM_001145856;NM_001122681	TSS1500;Body;TSS1500;5'UTR	4	2817665	2817667	-	chr4:2819499-2820429
cg00734030	SH3BP2;SH3BP2;SH3BP2;SH3BP2	197967	734030	SH3BP2;SH3BP2;SH3BP2;SH3BP2	NM_001122681;NM_001145855;NM_003023;NM_001145856	Body;Body;Body;Body	4	2824692	2824694	+
cg00891429	SH3BP2;SH3BP2;SH3BP2;SH3BP2	197966	891429	SH3BP2;SH3BP2;SH3BP2;SH3BP2	NM_001122681;NM_001145855;NM_003023;NM_001145856	Body;Body;Body;Body	4	2824619	2824621	+
cg01413404	SH3BP2;SH3BP2;SH3BP2;SH3BP2	197951	1413404	SH3BP2;SH3BP2;SH3BP2;SH3BP2	NM_001145856;NM_003023;NM_001122681;NM_001145855	TSS1500;TSS1500;5'UTR;Body	4	2817969	2817971	-	chr4:2819499-2820429
cg01710886	SH3BP2;SH3BP2;SH3BP2;SH3BP2	197952	1710886	SH3BP2;SH3BP2;SH3BP2;SH3BP2	NM_003023;NM_001145855;NM_001145856;NM_001122681	TSS1500;Body;TSS1500;5'UTR	4	2817979	2817981	-	chr4:2819499-2820429
cg03220086	SH3BP2;SH3BP2;SH3BP2;SH3BP2	197981	3220086	SH3BP2;SH3BP2;SH3BP2;SH3BP2	NM_001122681;NM_001145856;NM_001145855;NM_003023	3'UTR;3'UTR;3'UTR;3'UTR	4	2834949	2834951	-
cg03553246	SH3BP2;SH3BP2;SH3BP2;SH3BP2	197969	3553246	SH3BP2;SH3BP2;SH3BP2;SH3BP2	NM_001122681;NM_001145855;NM_003023;NM_001145856	Body;Body;Body;Body	4	2825398	2825400	+
cg04126205	SH3BP2;SH3BP2;SH3BP2;SH3BP2	197980	4126205	SH3BP2;SH3BP2;SH3BP2;SH3BP2	NM_001122681;NM_001145856;NM_001145855;NM_003023	3'UTR;3'UTR;3'UTR;3'UTR	4	2834023	2834025	-
cg04926493	SH3BP2;SH3BP2;SH3BP2;SH3BP2	197977	4926493	SH3BP2;SH3BP2;SH3BP2;SH3BP2	NM_001145855;NM_001145856;NM_001122681;NM_003023	Body;Body;Body;Body	4	2831159	2831161	-
cg05435398	SH3BP2;SH3BP2;SH3BP2;SH3BP2	197973	5435398	SH3BP2;SH3BP2;SH3BP2;SH3BP2	NM_001145855;NM_001145856;NM_001122681;NM_003023	Body;Body;Body;Body	4	2826782	2826784	+
cg05858426	SH3BP2;SH3BP2;SH3BP2;SH3BP2	197962	5858426	SH3BP2;SH3BP2;SH3BP2;SH3BP2	NM_001145855;NM_001145856;NM_001122681;NM_003023	Body;Body;Body;Body	4	2823957	2823959	-
cg05947303	SH3BP2;SH3BP2;SH3BP2;SH3BP2	197963	5947303	SH3BP2;SH3BP2;SH3BP2;SH3BP2	NM_001145855;NM_001145856;NM_001122681;NM_003023	Body;Body;Body;Body	4	2824436	2824438	-
cg06296788	SH3BP2;SH3BP2;SH3BP2;SH3BP2	197961	6296788	SH3BP2;SH3BP2;SH3BP2;SH3BP2	NM_001122681;NM_001145855;NM_003023;NM_001145856	Body;Body;Body;Body	4	2821092	2821094	+	chr4:2819499-2820429
cg06911765	SH3BP2;SH3BP2;SH3BP2;SH3BP2	197960	6911765	SH3BP2;SH3BP2;SH3BP2;SH3BP2	NM_003023;NM_001122681;NM_001145855;NM_001145856	5'UTR;5'UTR;Body;Body	4	2820548	2820550	-	chr4:2819499-2820429
cg07991621	SH3BP2;SH3BP2;SH3BP2;SH3BP2	197957	7991621	SH3BP2;SH3BP2;SH3BP2;SH3BP2	NM_001145855;NM_001145856;NM_001122681;NM_003023	Body;Body;5'UTR;TSS200	4	2818751	2818753	+	chr4:2819499-2820429
cg08822227	SH3BP2;SH3BP2;SH3BP2;SH3BP2	197956	8822227	SH3BP2;SH3BP2;SH3BP2;SH3BP2	NM_001145855;NM_001145856;NM_001122681;NM_003023	Body;Body;5'UTR;TSS200	4	2818740	2818742	+	chr4:2819499-2820429
cg09389147	SH3BP2;SH3BP2;SH3BP2;SH3BP2	197975	9389147	SH3BP2;SH3BP2;SH3BP2;SH3BP2	NM_001145855;NM_001145856;NM_001122681;NM_003023	Body;Body;Body;Body	4	2829259	2829261	+
cg09529065	SH3BP2;SH3BP2;SH3BP2;SH3BP2	197983	9529065	SH3BP2;SH3BP2;SH3BP2;SH3BP2	NM_001145856;NM_001122681;NM_001145855;NM_003023	3'UTR;3'UTR;3'UTR;3'UTR	4	2840803	2840805	-	chr4:2845031-2846258
cg10639613	SH3BP2;SH3BP2;SH3BP2;SH3BP2	197974	10639613	SH3BP2;SH3BP2;SH3BP2;SH3BP2	NM_001122681;NM_001145855;NM_003023;NM_001145856	Body;Body;Body;Body	4	2827297	2827299	+
cg10745272	SH3BP2;SH3BP2;SH3BP2;SH3BP2	197954	10745272	SH3BP2;SH3BP2;SH3BP2;SH3BP2	NM_003023;NM_001145855;NM_001145856;NM_001122681	TSS1500;Body;TSS200;5'UTR	4	2818042	2818044	+	chr4:2819499-2820429
cg12797807	SH3BP2;SH3BP2;SH3BP2;SH3BP2	197959	12797807	SH3BP2;SH3BP2;SH3BP2;SH3BP2	NM_003023;NM_001122681;NM_001145855;NM_001145856	5'UTR;5'UTR;Body;Body	4	2820144	2820146	+	chr4:2819499-2820429
cg13609167	SH3BP2;SH3BP2;SH3BP2;SH3BP2	197968	13609167	SH3BP2;SH3BP2;SH3BP2;SH3BP2	NM_001122681;NM_001145855;NM_003023;NM_001145856	Body;Body;Body;Body	4	2825333	2825335	+
cg14342994	SH3BP2;SH3BP2;SH3BP2;SH3BP2	197964	14342994	SH3BP2;SH3BP2;SH3BP2;SH3BP2	NM_001145855;NM_001145856;NM_001122681;NM_003023	Body;Body;Body;Body	4	2824586	2824588	+
cg14839371	SH3BP2;SH3BP2;SH3BP2;SH3BP2	197976	14839371	SH3BP2;SH3BP2;SH3BP2;SH3BP2	NM_001122681;NM_001145855;NM_003023;NM_001145856	Body;Body;Body;Body	4	2829510	2829512	-
cg15293827	SH3BP2;SH3BP2;SH3BP2;SH3BP2	197970	15293827	SH3BP2;SH3BP2;SH3BP2;SH3BP2	NM_001122681;NM_001145855;NM_003023;NM_001145856	Body;Body;Body;Body	4	2825466	2825468	-
cg21258377	SH3BP2;SH3BP2;SH3BP2;SH3BP2	197978	21258377	SH3BP2;SH3BP2;SH3BP2;SH3BP2	NM_001122681;NM_001145855;NM_003023;NM_001145856	Body;Body;Body;Body	4	2831690	2831692	+
cg22198044	SH3BP2;SH3BP2;SH3BP2;SH3BP2	197950	22198044	SH3BP2;SH3BP2;SH3BP2;SH3BP2	NM_003023;NM_001145855;NM_001145856;NM_001122681	TSS1500;Body;TSS1500;5'UTR	4	2817886	2817888	+	chr4:2819499-2820429
cg23450357	SH3BP2;SH3BP2;SH3BP2;SH3BP2	197979	23450357	SH3BP2;SH3BP2;SH3BP2;SH3BP2	NM_001122681;NM_001145855;NM_003023;NM_001145856	Body;Body;Body;Body	4	2832020	2832022	+
cg23613051	SH3BP2;SH3BP2;SH3BP2;SH3BP2	197955	23613051	SH3BP2;SH3BP2;SH3BP2;SH3BP2	NM_001145855;NM_001145856;NM_001122681;NM_003023	Body;Body;5'UTR;TSS200	4	2818700	2818702	-	chr4:2819499-2820429
cg23746574	SH3BP2;SH3BP2;SH3BP2;SH3BP2	197982	23746574	SH3BP2;SH3BP2;SH3BP2;SH3BP2	NM_001145856;NM_001122681;NM_001145855;NM_003023	3'UTR;3'UTR;3'UTR;3'UTR	4	2838053	2838055	+
cg25335944	SH3BP2;SH3BP2;SH3BP2;SH3BP2	197953	25335944	SH3BP2;SH3BP2;SH3BP2;SH3BP2	NM_003023;NM_001145856;NM_001122681;NM_001145855	TSS1500;TSS200;5'UTR;Body	4	2817988	2817990	-	chr4:2819499-2820429
cg26759036	SH3BP2;SH3BP2;SH3BP2;SH3BP2	197972	26759036	SH3BP2;SH3BP2;SH3BP2;SH3BP2	NM_001122681;NM_001145855;NM_003023;NM_001145856	Body;Body;Body;Body	4	2826442	2826444	+
cg27617335	SH3BP2;SH3BP2;SH3BP2;SH3BP2	197971	27617335	SH3BP2;SH3BP2;SH3BP2;SH3BP2	NM_001145855;NM_001145856;NM_001122681;NM_003023	Body;Body;Body;Body	4	2826285	2826287	+
cg18403548	SH3BP2;SH3BP2;SH3BP2;SH3BP2;SH3BP2	197958	18403548	SH3BP2;SH3BP2;SH3BP2;SH3BP2;SH3BP2	NM_003023;NM_001145855;NM_001145856;NM_003023;NM_001122681	5'UTR;Body;Body;1stExon;5'UTR	4	2819058	2819060	-	chr4:2819499-2820429
cg04943525	SH3BP2;SH3BP2;SH3BP2;SH3BP2;SH3BP2;SH3BP2;SH3BP2;SH3BP2	197965	4943525	SH3BP2;SH3BP2;SH3BP2;SH3BP2;SH3BP2;SH3BP2;SH3BP2;SH3BP2	NM_001122681;NM_001145856;NM_001145855;NM_003023;NM_001145855;NM_001145856;NM_001122681;NM_003023	ExonBnd;ExonBnd;ExonBnd;ExonBnd;Body;Body;Body;Body	4	2824598	2824600	+
cg00475403	SH3BP4	140912	475403	SH3BP4	NM_014521	5'UTR	2	234979740	234979742	-
cg00506811	SH3BP4	140876	506811	SH3BP4	NM_014521	TSS200	2	234951798	234951800	-	chr2:235860117-235861716
cg00646621	SH3BP4	140964	646621	SH3BP4	NM_014521	Body	2	235040953	235040955	-	chr2:235951452-235951814
cg00765233	SH3BP4	140895	765233	SH3BP4	NM_014521	5'UTR	2	234968615	234968617	-
cg00929906	SH3BP4	140904	929906	SH3BP4	NM_014521	5'UTR	2	234976500	234976502	+
cg01297806	SH3BP4	140963	1297806	SH3BP4	NM_014521	Body	2	235040909	235040911	+	chr2:235951452-235951814
cg01343543	SH3BP4	140911	1343543	SH3BP4	NM_014521	5'UTR	2	234978988	234978990	+
cg01480393	SH3BP4	140879	1480393	SH3BP4	NM_014521	TSS200	2	234951890	234951892	-	chr2:235860117-235861716
cg01543995	SH3BP4	140916	1543995	SH3BP4	NM_014521	5'UTR	2	234984681	234984683	-
cg01696784	SH3BP4	140927	1696784	SH3BP4	NM_014521	5'UTR	2	234995856	234995858	+
cg01853346	SH3BP4	140921	1853346	SH3BP4	NM_014521	5'UTR	2	234993721	234993723	-
cg01854776	SH3BP4	140926	1854776	SH3BP4	NM_014521	5'UTR	2	234995721	234995723	+
cg01881549	SH3BP4	140938	1881549	SH3BP4	NM_014521	5'UTR	2	235006142	235006144	+
cg01962586	SH3BP4	140943	1962586	SH3BP4	NM_014521	5'UTR	2	235011609	235011611	+
cg02807227	SH3BP4	140950	2807227	SH3BP4	NM_014521	5'UTR	2	235025516	235025518	+
cg03907487	SH3BP4	140941	3907487	SH3BP4	NM_014521	5'UTR	2	235007495	235007497	-
cg04066885	SH3BP4	140883	4066885	SH3BP4	NM_014521	5'UTR	2	234953070	234953072	-	chr2:235860117-235861716
cg04088932	SH3BP4	140975	4088932	SH3BP4	NM_014521	Body	2	235045211	235045213	-	chr2:235951452-235951814
cg04330597	SH3BP4	140932	4330597	SH3BP4	NM_014521	5'UTR	2	234999090	234999092	+
cg05058748	SH3BP4	140924	5058748	SH3BP4	NM_014521	5'UTR	2	234994897	234994899	-
cg05361673	SH3BP4	140987	5361673	SH3BP4	NM_014521	3'UTR	2	235054283	235054285	+
cg05660230	SH3BP4	140944	5660230	SH3BP4	NM_014521	5'UTR	2	235012220	235012222	-
cg05878072	SH3BP4	140947	5878072	SH3BP4	NM_014521	5'UTR	2	235022185	235022187	-
cg05881776	SH3BP4	140880	5881776	SH3BP4	NM_014521	TSS200	2	234951909	234951911	-	chr2:235860117-235861716
cg06150107	SH3BP4	140903	6150107	SH3BP4	NM_014521	5'UTR	2	234975360	234975362	-
cg06431347	SH3BP4	140954	6431347	SH3BP4	NM_014521	5'UTR	2	235027109	235027111	-
cg06508190	SH3BP4	140939	6508190	SH3BP4	NM_014521	5'UTR	2	235006731	235006733	+
cg06638913	SH3BP4	140902	6638913	SH3BP4	NM_014521	5'UTR	2	234975035	234975037	-
cg06694560	SH3BP4	140900	6694560	SH3BP4	NM_014521	5'UTR	2	234972945	234972947	-
cg06787433	SH3BP4	140984	6787433	SH3BP4	NM_014521	Body	2	235053039	235053041	+
cg06850189	SH3BP4	140949	6850189	SH3BP4	NM_014521	5'UTR	2	235024412	235024414	-
cg06997259	SH3BP4	140977	6997259	SH3BP4	NM_014521	Body	2	235047681	235047683	+
cg07254416	SH3BP4	140976	7254416	SH3BP4	NM_014521	Body	2	235046802	235046804	-	chr2:235951452-235951814
cg07717588	SH3BP4	140930	7717588	SH3BP4	NM_014521	5'UTR	2	234999002	234999004	-
cg07842960	SH3BP4	140901	7842960	SH3BP4	NM_014521	5'UTR	2	234974865	234974867	+
cg07940611	SH3BP4	140897	7940611	SH3BP4	NM_014521	5'UTR	2	234969631	234969633	+
cg08092258	SH3BP4	140920	8092258	SH3BP4	NM_014521	5'UTR	2	234993574	234993576	-
cg08312198	SH3BP4	140981	8312198	SH3BP4	NM_014521	Body	2	235052707	235052709	+
cg08423424	SH3BP4	140918	8423424	SH3BP4	NM_014521	5'UTR	2	234989005	234989007	-
cg08858245	SH3BP4	140887	8858245	SH3BP4	NM_014521	5'UTR	2	234955446	234955448	+	chr2:235860117-235861716
cg08989647	SH3BP4	140978	8989647	SH3BP4	NM_014521	Body	2	235047766	235047768	+
cg09042791	SH3BP4	140925	9042791	SH3BP4	NM_014521	5'UTR	2	234995655	234995657	+
cg09145516	SH3BP4	140913	9145516	SH3BP4	NM_014521	5'UTR	2	234981322	234981324	+
cg09492950	SH3BP4	140905	9492950	SH3BP4	NM_014521	5'UTR	2	234976869	234976871	-
cg09510954	SH3BP4	140948	9510954	SH3BP4	NM_014521	5'UTR	2	235023188	235023190	-
cg09935037	SH3BP4	140878	9935037	SH3BP4	NM_014521	TSS200	2	234951806	234951808	-	chr2:235860117-235861716
cg09943385	SH3BP4	140936	9943385	SH3BP4	NM_014521	5'UTR	2	235002340	235002342	-
cg10687803	SH3BP4	140946	10687803	SH3BP4	NM_014521	5'UTR	2	235015993	235015995	+
cg10810819	SH3BP4	140889	10810819	SH3BP4	NM_014521	5'UTR	2	234959559	234959561	+
cg10926413	SH3BP4	140958	10926413	SH3BP4	NM_014521	5'UTR	2	235031378	235031380	+
cg11236296	SH3BP4	140983	11236296	SH3BP4	NM_014521	Body	2	235052977	235052979	+
cg11488440	SH3BP4	140942	11488440	SH3BP4	NM_014521	5'UTR	2	235008997	235008999	-
cg11677744	SH3BP4	140886	11677744	SH3BP4	NM_014521	5'UTR	2	234954944	234954946	-	chr2:235860117-235861716
cg12037784	SH3BP4	140986	12037784	SH3BP4	NM_014521	3'UTR	2	235053960	235053962	+
cg12076147	SH3BP4	140960	12076147	SH3BP4	NM_014521	5'UTR	2	235034901	235034903	-
cg12214003	SH3BP4	140873	12214003	SH3BP4	NM_014521	TSS1500	2	234951147	234951149	-	chr2:235860117-235861716
cg12559925	SH3BP4	140885	12559925	SH3BP4	NM_014521	5'UTR	2	234954720	234954722	-	chr2:235860117-235861716
cg12596007	SH3BP4	140906	12596007	SH3BP4	NM_014521	5'UTR	2	234977765	234977767	-
cg13106729	SH3BP4	140893	13106729	SH3BP4	NM_014521	5'UTR	2	234965311	234965313	-
cg13303459	SH3BP4	140881	13303459	SH3BP4	NM_014521	5'UTR	2	234952437	234952439	+	chr2:235860117-235861716
cg13530377	SH3BP4	140919	13530377	SH3BP4	NM_014521	5'UTR	2	234993443	234993445	+
cg13858407	SH3BP4	140952	13858407	SH3BP4	NM_014521	5'UTR	2	235026961	235026963	-
cg13904006	SH3BP4	140871	13904006	SH3BP4	NM_014521	TSS1500	2	234950670	234950672	-	chr2:235860117-235861716
cg14061619	SH3BP4	140874	14061619	SH3BP4	NM_014521	TSS1500	2	234951473	234951475	+	chr2:235860117-235861716
cg14074562	SH3BP4	140980	14074562	SH3BP4	NM_014521	Body	2	235051609	235051611	+
cg14096415	SH3BP4	140915	14096415	SH3BP4	NM_014521	5'UTR	2	234983211	234983213	-
cg14241894	SH3BP4	140898	14241894	SH3BP4	NM_014521	5'UTR	2	234970644	234970646	+
cg14302625	SH3BP4	140934	14302625	SH3BP4	NM_014521	5'UTR	2	234999858	234999860	-
cg14640284	SH3BP4	140928	14640284	SH3BP4	NM_014521	5'UTR	2	234996718	234996720	-
cg14879248	SH3BP4	140988	14879248	SH3BP4	NM_014521	3'UTR	2	235054828	235054830	-
cg14917874	SH3BP4	140959	14917874	SH3BP4	NM_014521	5'UTR	2	235032874	235032876	-
cg14961019	SH3BP4	140890	14961019	SH3BP4	NM_014521	5'UTR	2	234961167	234961169	+
cg15144793	SH3BP4	140882	15144793	SH3BP4	NM_014521	5'UTR	2	234952658	234952660	-	chr2:235860117-235861716
cg15185595	SH3BP4	140917	15185595	SH3BP4	NM_014521	5'UTR	2	234987231	234987233	+
cg15508768	SH3BP4	140953	15508768	SH3BP4	NM_014521	5'UTR	2	235026973	235026975	+
cg15697374	SH3BP4	140972	15697374	SH3BP4	NM_014521	Body	2	235044389	235044391	-	chr2:235951452-235951814
cg16167060	SH3BP4	140951	16167060	SH3BP4	NM_014521	5'UTR	2	235026300	235026302	+
cg16658383	SH3BP4	140940	16658383	SH3BP4	NM_014521	5'UTR	2	235007009	235007011	-
cg16701523	SH3BP4	140961	16701523	SH3BP4	NM_014521	Body	2	235035014	235035016	-
cg17048000	SH3BP4	140945	17048000	SH3BP4	NM_014521	5'UTR	2	235012598	235012600	+
cg17358307	SH3BP4	140969	17358307	SH3BP4	NM_014521	Body	2	235042808	235042810	+	chr2:235951452-235951814
cg17417477	SH3BP4	140935	17417477	SH3BP4	NM_014521	5'UTR	2	234999916	234999918	-
cg17432748	SH3BP4	140979	17432748	SH3BP4	NM_014521	Body	2	235050911	235050913	+
cg17526323	SH3BP4	140931	17526323	SH3BP4	NM_014521	5'UTR	2	234999019	234999021	+
cg17783174	SH3BP4	140967	17783174	SH3BP4	NM_014521	Body	2	235042118	235042120	+	chr2:235951452-235951814
cg18586780	SH3BP4	140974	18586780	SH3BP4	NM_014521	Body	2	235044659	235044661	-	chr2:235951452-235951814
cg18687783	SH3BP4	140891	18687783	SH3BP4	NM_014521	5'UTR	2	234961174	234961176	+
cg18780603	SH3BP4	140962	18780603	SH3BP4	NM_014521	Body	2	235039010	235039012	+	chr2:235951452-235951814
cg18847762	SH3BP4	140909	18847762	SH3BP4	NM_014521	5'UTR	2	234978587	234978589	+
cg19964403	SH3BP4	140982	19964403	SH3BP4	NM_014521	Body	2	235052879	235052881	+
cg19998400	SH3BP4	140894	19998400	SH3BP4	NM_014521	5'UTR	2	234966550	234966552	-
cg20023271	SH3BP4	140971	20023271	SH3BP4	NM_014521	Body	2	235043168	235043170	-	chr2:235951452-235951814
cg20324959	SH3BP4	140884	20324959	SH3BP4	NM_014521	5'UTR	2	234953756	234953758	+	chr2:235860117-235861716
cg20477160	SH3BP4	140957	20477160	SH3BP4	NM_014521	5'UTR	2	235027951	235027953	+
cg20540969	SH3BP4	140985	20540969	SH3BP4	NM_014521	Body	2	235053776	235053778	+
cg20553016	SH3BP4	140965	20553016	SH3BP4	NM_014521	Body	2	235041440	235041442	+	chr2:235951452-235951814
cg20736986	SH3BP4	140908	20736986	SH3BP4	NM_014521	5'UTR	2	234978547	234978549	+
cg21243951	SH3BP4	140970	21243951	SH3BP4	NM_014521	Body	2	235042934	235042936	+	chr2:235951452-235951814
cg21431856	SH3BP4	140929	21431856	SH3BP4	NM_014521	5'UTR	2	234997606	234997608	-
cg21584979	SH3BP4	140896	21584979	SH3BP4	NM_014521	5'UTR	2	234969531	234969533	-
cg22754346	SH3BP4	140937	22754346	SH3BP4	NM_014521	5'UTR	2	235003704	235003706	-
cg23081527	SH3BP4	140888	23081527	SH3BP4	NM_014521	5'UTR	2	234958418	234958420	+
cg23443509	SH3BP4	140966	23443509	SH3BP4	NM_014521	Body	2	235042078	235042080	-	chr2:235951452-235951814
cg23683528	SH3BP4	140877	23683528	SH3BP4	NM_014521	TSS200	2	234951804	234951806	-	chr2:235860117-235861716
cg23729407	SH3BP4	140899	23729407	SH3BP4	NM_014521	5'UTR	2	234970675	234970677	-
cg23946364	SH3BP4	140956	23946364	SH3BP4	NM_014521	5'UTR	2	235027832	235027834	-
cg24906525	SH3BP4	140875	24906525	SH3BP4	NM_014521	TSS1500	2	234951771	234951773	-	chr2:235860117-235861716
cg24995678	SH3BP4	140955	24995678	SH3BP4	NM_014521	5'UTR	2	235027749	235027751	+
cg25088068	SH3BP4	140968	25088068	SH3BP4	NM_014521	Body	2	235042127	235042129	+	chr2:235951452-235951814
cg25591888	SH3BP4	140914	25591888	SH3BP4	NM_014521	5'UTR	2	234981435	234981437	-
cg25644284	SH3BP4	140923	25644284	SH3BP4	NM_014521	5'UTR	2	234994795	234994797	+
cg25818611	SH3BP4	140892	25818611	SH3BP4	NM_014521	5'UTR	2	234964185	234964187	-
cg25976672	SH3BP4	140933	25976672	SH3BP4	NM_014521	5'UTR	2	234999151	234999153	-
cg25993620	SH3BP4	140910	25993620	SH3BP4	NM_014521	5'UTR	2	234978667	234978669	+
cg27024844	SH3BP4	140872	27024844	SH3BP4	NM_014521	TSS1500	2	234950996	234950998	+	chr2:235860117-235861716
cg27373156	SH3BP4	140907	27373156	SH3BP4	NM_014521	5'UTR	2	234977831	234977833	-
cg27577781	SH3BP4	140973	27577781	SH3BP4	NM_014521	Body	2	235044514	235044516	-	chr2:235951452-235951814
cg27580914	SH3BP4	140922	27580914	SH3BP4	NM_014521	5'UTR	2	234994456	234994458	+
cg01093202	SH3BP5	150922	1093202	SH3BP5	NM_001018009	TSS1500	3	15342660	15342662	-
cg01788682	SH3BP5	150914	1788682	SH3BP5	NM_001018009	5'UTR	3	15341215	15341217	-
cg04359728	SH3BP5	150911	4359728	SH3BP5	NM_001018009	5'UTR	3	15338510	15338512	+
cg05046996	SH3BP5	150917	5046996	SH3BP5	NM_001018009	TSS200	3	15341514	15341516	-
cg09627057	SH3BP5	150910	9627057	SH3BP5	NM_001018009	5'UTR	3	15336162	15336164	-	chr3:15373314-15374209
cg11524285	SH3BP5	150912	11524285	SH3BP5	NM_001018009	5'UTR	3	15339003	15339005	-
cg13562836	SH3BP5	150919	13562836	SH3BP5	NM_001018009	TSS1500	3	15342207	15342209	+
cg19831360	SH3BP5	150913	19831360	SH3BP5	NM_001018009	5'UTR	3	15339182	15339184	-
cg21283680	SH3BP5	150920	21283680	SH3BP5	NM_001018009	TSS1500	3	15342497	15342499	-
cg21529429	SH3BP5	150921	21529429	SH3BP5	NM_001018009	TSS1500	3	15342547	15342549	-
cg23541619	SH3BP5	150918	23541619	SH3BP5	NM_001018009	TSS1500	3	15342184	15342186	+
cg00739510	SH3BP5;SH3BP5	150905	739510	SH3BP5;SH3BP5	NM_004844;NM_001018009	TSS1500;5'UTR	3	15333277	15333279	+	chr3:15373314-15374209
cg01597905	SH3BP5;SH3BP5	150882	1597905	SH3BP5;SH3BP5	NM_004844;NM_001018009	Body;5'UTR	3	15315231	15315233	+
cg02275418	SH3BP5;SH3BP5	150891	2275418	SH3BP5;SH3BP5	NM_004844;NM_001018009	Body;5'UTR	3	15331218	15331220	+	chr3:15373314-15374209
cg02548289	SH3BP5;SH3BP5	150859	2548289	SH3BP5;SH3BP5	NM_004844;NM_001018009	Body;5'UTR	3	15272274	15272276	-
cg03183882	SH3BP5;SH3BP5	150893	3183882	SH3BP5;SH3BP5	NM_004844;NM_001018009	Body;5'UTR	3	15331807	15331809	+	chr3:15373314-15374209
cg03495084	SH3BP5;SH3BP5	150856	3495084	SH3BP5;SH3BP5	NM_001018009;NM_004844	Body;Body	3	15269646	15269648	+
cg03999816	SH3BP5;SH3BP5	150890	3999816	SH3BP5;SH3BP5	NM_004844;NM_001018009	Body;5'UTR	3	15329256	15329258	-	chr3:15373314-15374209
cg04058080	SH3BP5;SH3BP5	150865	4058080	SH3BP5;SH3BP5	NM_004844;NM_001018009	Body;5'UTR	3	15287776	15287778	+
cg04858987	SH3BP5;SH3BP5	150886	4858987	SH3BP5;SH3BP5	NM_004844;NM_001018009	Body;5'UTR	3	15317830	15317832	+
cg05114861	SH3BP5;SH3BP5	150888	5114861	SH3BP5;SH3BP5	NM_004844;NM_001018009	Body;5'UTR	3	15324526	15324528	-
cg05260576	SH3BP5;SH3BP5	150908	5260576	SH3BP5;SH3BP5	NM_004844;NM_001018009	TSS1500;5'UTR	3	15333529	15333531	+	chr3:15373314-15374209
cg05498649	SH3BP5;SH3BP5	150906	5498649	SH3BP5;SH3BP5	NM_004844;NM_001018009	TSS1500;5'UTR	3	15333371	15333373	+	chr3:15373314-15374209
cg05930278	SH3BP5;SH3BP5	150887	5930278	SH3BP5;SH3BP5	NM_004844;NM_001018009	Body;5'UTR	3	15320891	15320893	-
cg06108549	SH3BP5;SH3BP5	150915	6108549	SH3BP5;SH3BP5	NM_001018009;NM_001018009	1stExon;5'UTR	3	15341281	15341283	+
cg07078958	SH3BP5;SH3BP5	150857	7078958	SH3BP5;SH3BP5	NM_001018009;NM_004844	Body;Body	3	15269675	15269677	-
cg07480608	SH3BP5;SH3BP5	150880	7480608	SH3BP5;SH3BP5	NM_004844;NM_001018009	Body;5'UTR	3	15310985	15310987	+
cg08003402	SH3BP5;SH3BP5	150855	8003402	SH3BP5;SH3BP5	NM_001018009;NM_004844	Body;Body	3	15269513	15269515	-
cg08023849	SH3BP5;SH3BP5	150904	8023849	SH3BP5;SH3BP5	NM_004844;NM_001018009	TSS1500;5'UTR	3	15333253	15333255	-	chr3:15373314-15374209
cg08350962	SH3BP5;SH3BP5	150876	8350962	SH3BP5;SH3BP5	NM_004844;NM_001018009	Body;5'UTR	3	15303773	15303775	-
cg08359336	SH3BP5;SH3BP5	150903	8359336	SH3BP5;SH3BP5	NM_004844;NM_001018009	TSS1500;5'UTR	3	15333078	15333080	-	chr3:15373314-15374209
cg09026258	SH3BP5;SH3BP5	150874	9026258	SH3BP5;SH3BP5	NM_004844;NM_001018009	Body;5'UTR	3	15301174	15301176	-
cg09251074	SH3BP5;SH3BP5	150877	9251074	SH3BP5;SH3BP5	NM_004844;NM_001018009	Body;5'UTR	3	15304118	15304120	+
cg11218575	SH3BP5;SH3BP5	150901	11218575	SH3BP5;SH3BP5	NM_004844;NM_001018009	TSS1500;5'UTR	3	15332871	15332873	-	chr3:15373314-15374209
cg11416543	SH3BP5;SH3BP5	150907	11416543	SH3BP5;SH3BP5	NM_004844;NM_001018009	TSS1500;5'UTR	3	15333398	15333400	+	chr3:15373314-15374209
cg13267631	SH3BP5;SH3BP5	150854	13267631	SH3BP5;SH3BP5	NM_001018009;NM_004844	Body;Body	3	15267701	15267703	-
cg13279476	SH3BP5;SH3BP5	150892	13279476	SH3BP5;SH3BP5	NM_004844;NM_001018009	Body;5'UTR	3	15331457	15331459	-	chr3:15373314-15374209
cg13928887	SH3BP5;SH3BP5	150862	13928887	SH3BP5;SH3BP5	NM_004844;NM_001018009	Body;5'UTR	3	15276491	15276493	-
cg14465143	SH3BP5;SH3BP5	150881	14465143	SH3BP5;SH3BP5	NM_004844;NM_001018009	Body;5'UTR	3	15312022	15312024	+
cg14708050	SH3BP5;SH3BP5	150870	14708050	SH3BP5;SH3BP5	NM_004844;NM_001018009	Body;5'UTR	3	15295228	15295230	+
cg15145672	SH3BP5;SH3BP5	150902	15145672	SH3BP5;SH3BP5	NM_004844;NM_001018009	TSS1500;5'UTR	3	15333026	15333028	+	chr3:15373314-15374209
cg15592492	SH3BP5;SH3BP5	150860	15592492	SH3BP5;SH3BP5	NM_004844;NM_001018009	Body;5'UTR	3	15273023	15273025	+
cg15609410	SH3BP5;SH3BP5	150864	15609410	SH3BP5;SH3BP5	NM_004844;NM_001018009	Body;5'UTR	3	15287382	15287384	+
cg15646529	SH3BP5;SH3BP5	150889	15646529	SH3BP5;SH3BP5	NM_004844;NM_001018009	Body;5'UTR	3	15326384	15326386	-
cg15993920	SH3BP5;SH3BP5	150861	15993920	SH3BP5;SH3BP5	NM_004844;NM_001018009	Body;5'UTR	3	15276153	15276155	-
cg16034096	SH3BP5;SH3BP5	150872	16034096	SH3BP5;SH3BP5	NM_004844;NM_001018009	Body;5'UTR	3	15297613	15297615	+
cg17493765	SH3BP5;SH3BP5	150898	17493765	SH3BP5;SH3BP5	NM_004844;NM_001018009	TSS200;5'UTR	3	15332664	15332666	-	chr3:15373314-15374209
cg17857456	SH3BP5;SH3BP5	150867	17857456	SH3BP5;SH3BP5	NM_004844;NM_001018009	Body;5'UTR	3	15291185	15291187	+
cg17925022	SH3BP5;SH3BP5	150899	17925022	SH3BP5;SH3BP5	NM_004844;NM_001018009	TSS200;5'UTR	3	15332776	15332778	-	chr3:15373314-15374209
cg18169682	SH3BP5;SH3BP5	150883	18169682	SH3BP5;SH3BP5	NM_004844;NM_001018009	Body;5'UTR	3	15315371	15315373	-
cg19069769	SH3BP5;SH3BP5	150873	19069769	SH3BP5;SH3BP5	NM_004844;NM_001018009	Body;5'UTR	3	15300391	15300393	-
cg19282986	SH3BP5;SH3BP5	150866	19282986	SH3BP5;SH3BP5	NM_004844;NM_001018009	Body;5'UTR	3	15287805	15287807	-
cg20836426	SH3BP5;SH3BP5	150863	20836426	SH3BP5;SH3BP5	NM_004844;NM_001018009	Body;5'UTR	3	15284025	15284027	-
cg21496518	SH3BP5;SH3BP5	150896	21496518	SH3BP5;SH3BP5	NM_004844;NM_001018009	TSS200;5'UTR	3	15332646	15332648	-	chr3:15373314-15374209
cg21871583	SH3BP5;SH3BP5	150895	21871583	SH3BP5;SH3BP5	NM_004844;NM_001018009	TSS200;5'UTR	3	15332640	15332642	-	chr3:15373314-15374209
cg22240853	SH3BP5;SH3BP5	150894	22240853	SH3BP5;SH3BP5	NM_004844;NM_001018009	Body;5'UTR	3	15332202	15332204	+	chr3:15373314-15374209
cg23480214	SH3BP5;SH3BP5	150875	23480214	SH3BP5;SH3BP5	NM_004844;NM_001018009	Body;5'UTR	3	15302547	15302549	-
cg23936767	SH3BP5;SH3BP5	150879	23936767	SH3BP5;SH3BP5	NM_004844;NM_001018009	Body;5'UTR	3	15305731	15305733	-
cg24146408	SH3BP5;SH3BP5	150900	24146408	SH3BP5;SH3BP5	NM_004844;NM_001018009	TSS1500;5'UTR	3	15332809	15332811	+	chr3:15373314-15374209
cg24170085	SH3BP5;SH3BP5	150858	24170085	SH3BP5;SH3BP5	NM_004844;NM_001018009	Body;5'UTR	3	15269761	15269763	+
cg24516542	SH3BP5;SH3BP5	150897	24516542	SH3BP5;SH3BP5	NM_004844;NM_001018009	TSS200;5'UTR	3	15332662	15332664	-	chr3:15373314-15374209
cg24632427	SH3BP5;SH3BP5	150868	24632427	SH3BP5;SH3BP5	NM_004844;NM_001018009	Body;5'UTR	3	15292490	15292492	-
cg24908186	SH3BP5;SH3BP5	150869	24908186	SH3BP5;SH3BP5	NM_004844;NM_001018009	Body;5'UTR	3	15293125	15293127	-
cg25084479	SH3BP5;SH3BP5	150884	25084479	SH3BP5;SH3BP5	NM_004844;NM_001018009	Body;5'UTR	3	15315373	15315375	-
cg25504129	SH3BP5;SH3BP5	150871	25504129	SH3BP5;SH3BP5	NM_004844;NM_001018009	Body;5'UTR	3	15295654	15295656	-
cg26327551	SH3BP5;SH3BP5	150885	26327551	SH3BP5;SH3BP5	NM_004844;NM_001018009	Body;5'UTR	3	15317239	15317241	-
cg26775087	SH3BP5;SH3BP5	150916	26775087	SH3BP5;SH3BP5	NM_001018009;NM_001018009	1stExon;5'UTR	3	15341300	15341302	+
cg26963657	SH3BP5;SH3BP5	150909	26963657	SH3BP5;SH3BP5	NM_004844;NM_001018009	TSS1500;5'UTR	3	15333539	15333541	+	chr3:15373314-15374209
cg27104695	SH3BP5;SH3BP5	150878	27104695	SH3BP5;SH3BP5	NM_004844;NM_001018009	Body;5'UTR	3	15304333	15304335	+
cg02076719	SH3BP5;SH3BP5;SH3BP5-AS1	150851	2076719	SH3BP5;SH3BP5;SH3BP5-AS1	NM_001018009;NM_004844;NR_046084	3'UTR;3'UTR;Body	3	15255831	15255833	+
cg03984122	SH3BP5-AS1	150850	3984122	SH3BP5-AS1	NR_046084	TSS1500	3	15253261	15253263	-
cg21125907	SH3BP5-AS1	150849	21125907	SH3BP5-AS1	NR_046084	TSS1500	3	15253046	15253048	+
cg01240583	SH3BP5-AS1;SH3BP5;SH3BP5	150852	1240583	SH3BP5-AS1;SH3BP5;SH3BP5	NR_046084;NM_001018009;NM_004844	Body;Body;Body	3	15258417	15258419	+
cg14176303	SH3BP5-AS1;SH3BP5;SH3BP5	150853	14176303	SH3BP5-AS1;SH3BP5;SH3BP5	NR_046084;NM_001018009;NM_004844	Body;Body;Body	3	15261860	15261862	+
cg00169401	SH3BP5L	81597	169401	SH3BP5L	NM_030645	Body	1	248817080	248817082	+
cg00804354	SH3BP5L	81598	804354	SH3BP5L	NM_030645	Body	1	248817207	248817209	+
cg01860091	SH3BP5L	81603	1860091	SH3BP5L	NM_030645	Body	1	248819212	248819214	-
cg02856842	SH3BP5L	81587	2856842	SH3BP5L	NM_030645	3'UTR	1	248811487	248811489	-	chr1:249106095-249106517
cg03217227	SH3BP5L	81607	3217227	SH3BP5L	NM_030645	5'UTR	1	248825353	248825355	-	chr1:249120450-249120731
cg03612577	SH3BP5L	81604	3612577	SH3BP5L	NM_030645	Body	1	248820807	248820809	+
cg04299118	SH3BP5L	81593	4299118	SH3BP5L	NM_030645	Body	1	248814222	248814224	-	chr1:249106095-249106517
cg04314318	SH3BP5L	81601	4314318	SH3BP5L	NM_030645	Body	1	248818432	248818434	-
cg05313393	SH3BP5L	81613	5313393	SH3BP5L	NM_030645	TSS1500	1	248826251	248826253	+	chr1:249120450-249120731
cg06837737	SH3BP5L	81618	6837737	SH3BP5L	NM_030645	TSS1500	1	248826605	248826607	+	chr1:249120450-249120731
cg11140305	SH3BP5L	81590	11140305	SH3BP5L	NM_030645	Body	1	248812102	248812104	+	chr1:249106095-249106517
cg11681597	SH3BP5L	81606	11681597	SH3BP5L	NM_030645	Body	1	248822387	248822389	+	chr1:249120450-249120731
cg11706999	SH3BP5L	81588	11706999	SH3BP5L	NM_030645	3'UTR	1	248811662	248811664	+	chr1:249106095-249106517
cg12730702	SH3BP5L	81611	12730702	SH3BP5L	NM_030645	TSS200	1	248826060	248826062	-	chr1:249120450-249120731
cg12949766	SH3BP5L	81586	12949766	SH3BP5L	NM_030645	3'UTR	1	248810644	248810646	-	chr1:249106095-249106517
cg13620028	SH3BP5L	81620	13620028	SH3BP5L	NM_030645	TSS1500	1	248826683	248826685	+	chr1:249120450-249120731
cg14152656	SH3BP5L	81594	14152656	SH3BP5L	NM_030645	Body	1	248814494	248814496	+	chr1:249106095-249106517
cg14976442	SH3BP5L	81615	14976442	SH3BP5L	NM_030645	TSS1500	1	248826371	248826373	+	chr1:249120450-249120731
cg15545861	SH3BP5L	81609	15545861	SH3BP5L	NM_030645	TSS200	1	248825964	248825966	+	chr1:249120450-249120731
cg16503216	SH3BP5L	81596	16503216	SH3BP5L	NM_030645	Body	1	248817026	248817028	-
cg17324226	SH3BP5L	81592	17324226	SH3BP5L	NM_030645	Body	1	248813583	248813585	+	chr1:249106095-249106517
cg17855943	SH3BP5L	81599	17855943	SH3BP5L	NM_030645	Body	1	248817261	248817263	+
cg19026621	SH3BP5L	81591	19026621	SH3BP5L	NM_030645	Body	1	248812316	248812318	-	chr1:249106095-249106517
cg19406975	SH3BP5L	81595	19406975	SH3BP5L	NM_030645	Body	1	248816546	248816548	-
cg20343567	SH3BP5L	81622	20343567	SH3BP5L	NM_030645	TSS1500	1	248827071	248827073	-	chr1:249120450-249120731
cg20977327	SH3BP5L	81614	20977327	SH3BP5L	NM_030645	TSS1500	1	248826259	248826261	+	chr1:249120450-249120731
cg21650743	SH3BP5L	81619	21650743	SH3BP5L	NM_030645	TSS1500	1	248826664	248826666	+	chr1:249120450-249120731
cg22398523	SH3BP5L	81617	22398523	SH3BP5L	NM_030645	TSS1500	1	248826469	248826471	-	chr1:249120450-249120731
cg22503684	SH3BP5L	81605	22503684	SH3BP5L	NM_030645	Body	1	248821298	248821300	-
cg22721468	SH3BP5L	81616	22721468	SH3BP5L	NM_030645	TSS1500	1	248826442	248826444	+	chr1:249120450-249120731
cg23896858	SH3BP5L	81602	23896858	SH3BP5L	NM_030645	Body	1	248818541	248818543	+
cg23932256	SH3BP5L	81621	23932256	SH3BP5L	NM_030645	TSS1500	1	248826687	248826689	+	chr1:249120450-249120731
cg24582809	SH3BP5L	81600	24582809	SH3BP5L	NM_030645	Body	1	248817589	248817591	+
cg26828131	SH3BP5L	81589	26828131	SH3BP5L	NM_030645	Body	1	248812007	248812009	-	chr1:249106095-249106517
cg24360513	SH3BP5L;SH3BP5L	81608	24360513	SH3BP5L;SH3BP5L	NM_030645;NM_030645	5'UTR;1stExon	1	248825906	248825908	-	chr1:249120450-249120731
cg16827707	SH3D19	224032	16827707	SH3D19	NM_001243349	TSS200	4	151228043	151228045	+
cg10072319	SH3D19;SH3D19	224029	10072319	SH3D19;SH3D19	NM_001009555;NM_001128923	TSS1500;TSS1500	4	151227669	151227671	+
cg12556802	SH3D19;SH3D19	224022	12556802	SH3D19;SH3D19	NM_001009555;NM_001128923	5'UTR;5'UTR	4	151199567	151199569	+
cg13133084	SH3D19;SH3D19	224017	13133084	SH3D19;SH3D19	NM_001009555;NM_001128923	5'UTR;5'UTR	4	151184491	151184493	+
cg14270293	SH3D19;SH3D19	224031	14270293	SH3D19;SH3D19	NM_001009555;NM_001128923	TSS1500;TSS1500	4	151227911	151227913	-
cg25114183	SH3D19;SH3D19	224026	25114183	SH3D19;SH3D19	NM_001009555;NM_001128923	TSS200;TSS200	4	151226650	151226652	-
cg00486259	SH3D19;SH3D19;SH3D19	224008	486259	SH3D19;SH3D19;SH3D19	NM_001128924;NM_001009555;NM_001128923	TSS200;5'UTR;5'UTR	4	151175567	151175569	-
cg06091171	SH3D19;SH3D19;SH3D19	224028	6091171	SH3D19;SH3D19;SH3D19	NM_001009555;NM_001128923;NM_001243349	TSS1500;TSS1500;5'UTR	4	151227057	151227059	+
cg06457473	SH3D19;SH3D19;SH3D19	224027	6457473	SH3D19;SH3D19;SH3D19	NM_001009555;NM_001128923;NM_001243349	TSS1500;TSS1500;5'UTR	4	151226779	151226781	-
cg09134620	SH3D19;SH3D19;SH3D19	224023	9134620	SH3D19;SH3D19;SH3D19	NM_001009555;NM_001128923;NM_001243349	5'UTR;5'UTR;5'UTR	4	151206127	151206129	-
cg09786062	SH3D19;SH3D19;SH3D19	224012	9786062	SH3D19;SH3D19;SH3D19	NM_001009555;NM_001128924;NM_001128923	5'UTR;TSS1500;5'UTR	4	151176135	151176137	-
cg12218991	SH3D19;SH3D19;SH3D19	223996	12218991	SH3D19;SH3D19;SH3D19	NM_001009555;NM_001128923;NM_001128924	3'UTR;3'UTR;3'UTR	4	151121781	151121783	-
cg13496039	SH3D19;SH3D19;SH3D19	224004	13496039	SH3D19;SH3D19;SH3D19	NM_001128924;NM_001128923;NM_001009555	1stExon;Body;Body	4	151174712	151174714	-
cg14096311	SH3D19;SH3D19;SH3D19	224020	14096311	SH3D19;SH3D19;SH3D19	NM_001009555;NM_001128923;NM_001243349	5'UTR;5'UTR;5'UTR	4	151196031	151196033	-
cg15528793	SH3D19;SH3D19;SH3D19	224019	15528793	SH3D19;SH3D19;SH3D19	NM_001009555;NM_001128923;NM_001243349	5'UTR;5'UTR;5'UTR	4	151195836	151195838	+
cg15764183	SH3D19;SH3D19;SH3D19	224016	15764183	SH3D19;SH3D19;SH3D19	NM_001009555;NM_001128924;NM_001128923	5'UTR;TSS1500;5'UTR	4	151176952	151176954	-
cg16911759	SH3D19;SH3D19;SH3D19	224000	16911759	SH3D19;SH3D19;SH3D19	NM_001128924;NM_001128923;NM_001009555	Body;Body;Body	4	151167686	151167688	+
cg20778600	SH3D19;SH3D19;SH3D19	224002	20778600	SH3D19;SH3D19;SH3D19	NM_001128924;NM_001128923;NM_001009555	Body;Body;Body	4	151169225	151169227	+
cg22835590	SH3D19;SH3D19;SH3D19	224018	22835590	SH3D19;SH3D19;SH3D19	NM_001009555;NM_001128923;NM_001243349	5'UTR;5'UTR;5'UTR	4	151192716	151192718	+
cg23179411	SH3D19;SH3D19;SH3D19	224021	23179411	SH3D19;SH3D19;SH3D19	NM_001009555;NM_001128923;NM_001243349	5'UTR;5'UTR;5'UTR	4	151198941	151198943	+
cg24706793	SH3D19;SH3D19;SH3D19	224015	24706793	SH3D19;SH3D19;SH3D19	NM_001009555;NM_001128924;NM_001128923	5'UTR;TSS1500;5'UTR	4	151176545	151176547	-
cg26471371	SH3D19;SH3D19;SH3D19	224003	26471371	SH3D19;SH3D19;SH3D19	NM_001128924;NM_001128923;NM_001009555	Body;Body;Body	4	151171594	151171596	+
cg02173098	SH3D19;SH3D19;SH3D19;SH3D19	224013	2173098	SH3D19;SH3D19;SH3D19;SH3D19	NM_001128924;NM_001009555;NM_001128923;NM_001243349	TSS1500;5'UTR;5'UTR;5'UTR	4	151176289	151176291	-
cg04880609	SH3D19;SH3D19;SH3D19;SH3D19	223997	4880609	SH3D19;SH3D19;SH3D19;SH3D19	NM_001128924;NM_001243349;NM_001009555;NM_001128923	Body;Body;Body;Body	4	151129733	151129735	+
cg07864429	SH3D19;SH3D19;SH3D19;SH3D19	224009	7864429	SH3D19;SH3D19;SH3D19;SH3D19	NM_001128924;NM_001009555;NM_001128923;NM_001243349	TSS200;5'UTR;5'UTR;5'UTR	4	151175590	151175592	-
cg10900313	SH3D19;SH3D19;SH3D19;SH3D19	224025	10900313	SH3D19;SH3D19;SH3D19;SH3D19	NM_001128923;NM_001009555;NM_001009555;NM_001128923	1stExon;5'UTR;1stExon;5'UTR	4	151226237	151226239	-
cg15143723	SH3D19;SH3D19;SH3D19;SH3D19	224001	15143723	SH3D19;SH3D19;SH3D19;SH3D19	NM_001128924;NM_001243349;NM_001009555;NM_001128923	Body;Body;Body;Body	4	151169019	151169021	-
cg15207055	SH3D19;SH3D19;SH3D19;SH3D19	224007	15207055	SH3D19;SH3D19;SH3D19;SH3D19	NM_001128924;NM_001128924;NM_001009555;NM_001128923	5'UTR;1stExon;5'UTR;5'UTR	4	151175437	151175439	-
cg16444411	SH3D19;SH3D19;SH3D19;SH3D19	223998	16444411	SH3D19;SH3D19;SH3D19;SH3D19	NM_001128924;NM_001243349;NM_001009555;NM_001128923	Body;Body;Body;Body	4	151144571	151144573	+
cg17946114	SH3D19;SH3D19;SH3D19;SH3D19	224011	17946114	SH3D19;SH3D19;SH3D19;SH3D19	NM_001128924;NM_001009555;NM_001128923;NM_001243349	TSS200;5'UTR;5'UTR;5'UTR	4	151175720	151175722	+
cg18239484	SH3D19;SH3D19;SH3D19;SH3D19	224014	18239484	SH3D19;SH3D19;SH3D19;SH3D19	NM_001128924;NM_001009555;NM_001128923;NM_001243349	TSS1500;5'UTR;5'UTR;5'UTR	4	151176477	151176479	-
cg21114093	SH3D19;SH3D19;SH3D19;SH3D19	224010	21114093	SH3D19;SH3D19;SH3D19;SH3D19	NM_001128924;NM_001009555;NM_001128923;NM_001243349	TSS200;5'UTR;5'UTR;5'UTR	4	151175627	151175629	+
cg21509568	SH3D19;SH3D19;SH3D19;SH3D19	224030	21509568	SH3D19;SH3D19;SH3D19;SH3D19	NM_001009555;NM_001128923;NM_001243349;NM_001243349	TSS1500;TSS1500;1stExon;5'UTR	4	151227772	151227774	+
cg23399347	SH3D19;SH3D19;SH3D19;SH3D19	223999	23399347	SH3D19;SH3D19;SH3D19;SH3D19	NM_001128924;NM_001243349;NM_001009555;NM_001128923	Body;Body;Body;Body	4	151166359	151166361	-
cg02152222	SH3D19;SH3D19;SH3D19;SH3D19;SH3D19	224005	2152222	SH3D19;SH3D19;SH3D19;SH3D19;SH3D19	NM_001128924;NM_001128924;NM_001009555;NM_001128923;NM_001243349	1stExon;5'UTR;5'UTR;5'UTR;5'UTR	4	151175389	151175391	+
cg09877529	SH3D19;SH3D19;SH3D19;SH3D19;SH3D19	224006	9877529	SH3D19;SH3D19;SH3D19;SH3D19;SH3D19	NM_001128924;NM_001128924;NM_001009555;NM_001128923;NM_001243349	1stExon;5'UTR;5'UTR;5'UTR;5'UTR	4	151175412	151175414	+
cg21986777	SH3D19;SH3D19;SH3D19;SH3D19;SH3D19;SH3D19	224024	21986777	SH3D19;SH3D19;SH3D19;SH3D19;SH3D19;SH3D19	NM_001243349;NM_001009555;NM_001128923;NM_001009555;NM_001128923;NM_001243349	ExonBnd;ExonBnd;ExonBnd;5'UTR;5'UTR;5'UTR	4	151226077	151226079	-
cg00512602	SH3D20	717666	512602	SH3D20	NM_174919	Body	17	45430218	45430220	-	chr17:43506828-43510380
cg04487659	SH3D20	717679	4487659	SH3D20	NM_174919	TSS1500	17	45433208	45433210	-	chr17:43506828-43510380
cg07067577	SH3D20	717663	7067577	SH3D20	NM_174919	3'UTR	17	45429462	45429464	+	chr17:43506828-43510380
cg08113562	SH3D20	717670	8113562	SH3D20	NM_174919	5'UTR	17	45431061	45431063	-	chr17:43506828-43510380
cg08333931	SH3D20	717667	8333931	SH3D20	NM_174919	5'UTR	17	45430508	45430510	+	chr17:43506828-43510380
cg16281322	SH3D20	717678	16281322	SH3D20	NM_174919	TSS200	17	45433111	45433113	-	chr17:43506828-43510380
cg19948914	SH3D20	717673	19948914	SH3D20	NM_174919	5'UTR	17	45432112	45432114	-	chr17:43506828-43510380
cg20463302	SH3D20	717665	20463302	SH3D20	NM_174919	Body	17	45429786	45429788	+	chr17:43506828-43510380
cg21931864	SH3D20	717662	21931864	SH3D20	NM_174919	3'UTR	17	45429361	45429363	+	chr17:43506828-43510380
cg23982617	SH3D20	717672	23982617	SH3D20	NM_174919	5'UTR	17	45431900	45431902	+	chr17:43506828-43510380
cg24203758	SH3D20	717664	24203758	SH3D20	NM_174919	Body	17	45429651	45429653	-	chr17:43506828-43510380
cg25708777	SH3D20	717681	25708777	SH3D20	NM_174919	TSS1500	17	45433474	45433476	-	chr17:43506828-43510380
cg26471390	SH3D20	717682	26471390	SH3D20	NM_174919	TSS1500	17	45433934	45433936	+	chr17:43506828-43510380
cg02747748	SH3D20;SH3D20	717675	2747748	SH3D20;SH3D20	NM_174919;NM_174919	5'UTR;1stExon	17	45432838	45432840	-	chr17:43506828-43510380
cg04191437	SH3D21;SH3D21	23840	4191437	SH3D21;SH3D21	NM_024676;NM_001162530	TSS200;Body	1	36307092	36307094	+	chr1:36771830-36773009
cg05694331	SH3D21;SH3D21	23848	5694331	SH3D21;SH3D21	NM_001162530;NM_024676	Body;Body	1	36316121	36316123	+
cg08067542	SH3D21;SH3D21	23846	8067542	SH3D21;SH3D21	NM_001162530;NM_024676	Body;Body	1	36309476	36309478	-	chr1:36771830-36773009
cg08349306	SH3D21;SH3D21	23839	8349306	SH3D21;SH3D21	NM_024676;NM_001162530	TSS200;Body	1	36307088	36307090	+	chr1:36771830-36773009
cg11984187	SH3D21;SH3D21	23853	11984187	SH3D21;SH3D21	NM_001162530;NM_024676	Body;Body	1	36319603	36319605	-	chr1:36786500-36789402
cg12892839	SH3D21;SH3D21	23851	12892839	SH3D21;SH3D21	NM_001162530;NM_024676	Body;Body	1	36319471	36319473	+	chr1:36786500-36789402
cg16219167	SH3D21;SH3D21	23855	16219167	SH3D21;SH3D21	NM_001162530;NM_024676	Body;Body	1	36319927	36319929	-	chr1:36786500-36789402
cg16286110	SH3D21;SH3D21	23850	16286110	SH3D21;SH3D21	NM_001162530;NM_024676	Body;Body	1	36319210	36319212	-	chr1:36786500-36789402
cg17710676	SH3D21;SH3D21	23852	17710676	SH3D21;SH3D21	NM_001162530;NM_024676	Body;Body	1	36319491	36319493	-	chr1:36786500-36789402
cg20381560	SH3D21;SH3D21	23830	20381560	SH3D21;SH3D21	NM_001162530;NM_024676	TSS1500;TSS1500	1	36305891	36305893	-	chr1:36771830-36773009
cg24878558	SH3D21;SH3D21	23854	24878558	SH3D21;SH3D21	NM_001162530;NM_024676	Body;Body	1	36319873	36319875	-	chr1:36786500-36789402
cg15131207	SH3D21;SH3D21;SH3D21;SH3D21	23844	15131207	SH3D21;SH3D21;SH3D21;SH3D21	NM_001162530;NM_024676;NM_001162530;NM_024676	ExonBnd;ExonBnd;Body;Body	1	36307497	36307499	+	chr1:36771830-36773009
cg02329010	SH3GL1	758636	2329010	SH3GL1	NM_003025	Body	19	4373198	4373200	-	chr19:4371729-4371952
cg03736058	SH3GL1	758624	3736058	SH3GL1	NM_003025	Body	19	4361803	4361805	+	chr19:4361470-4361842
cg07830557	SH3GL1	758637	7830557	SH3GL1	NM_003025	Body	19	4374241	4374243	-	chr19:4371729-4371952
cg08186575	SH3GL1	758632	8186575	SH3GL1	NM_003025	Body	19	4371732	4371734	+	chr19:4371729-4371952
cg08418670	SH3GL1	758638	8418670	SH3GL1	NM_003025	Body	19	4374569	4374571	-	chr19:4371729-4371952
cg11592634	SH3GL1	758631	11592634	SH3GL1	NM_003025	Body	19	4370003	4370005	-	chr19:4371729-4371952
cg14040358	SH3GL1	758629	14040358	SH3GL1	NM_003025	Body	19	4369395	4369397	-	chr19:4371729-4371952
cg14723307	SH3GL1	758622	14723307	SH3GL1	NM_003025	3'UTR	19	4361583	4361585	+	chr19:4361470-4361842
cg14917846	SH3GL1	758645	14917846	SH3GL1	NM_003025	Body	19	4391456	4391458	-
cg14999934	SH3GL1	758625	14999934	SH3GL1	NM_003025	Body	19	4362039	4362041	+	chr19:4361470-4361842
cg15232319	SH3GL1	758640	15232319	SH3GL1	NM_003025	Body	19	4376461	4376463	+
cg21911100	SH3GL1	758621	21911100	SH3GL1	NM_003025	3'UTR	19	4361557	4361559	+	chr19:4361470-4361842
cg22268467	SH3GL1	758623	22268467	SH3GL1	NM_003025	Body	19	4361715	4361717	+	chr19:4361470-4361842
cg22305516	SH3GL1	758646	22305516	SH3GL1	NM_003025	Body	19	4391535	4391537	+
cg22721311	SH3GL1	758626	22721311	SH3GL1	NM_003025	Body	19	4363885	4363887	+	chr19:4361470-4361842
cg22943607	SH3GL1	758656	22943607	SH3GL1	NM_003025	TSS1500	19	4400725	4400727	+	chr19:4400117-4400782
cg24906926	SH3GL1	758649	24906926	SH3GL1	NM_003025	Body	19	4399665	4399667	-	chr19:4400117-4400782
cg24923526	SH3GL1	758659	24923526	SH3GL1	NM_003025	TSS1500	19	4400881	4400883	+	chr19:4402483-4403091
cg24928938	SH3GL1	758634	24928938	SH3GL1	NM_003025	Body	19	4371936	4371938	+	chr19:4371729-4371952
cg25327247	SH3GL1	758650	25327247	SH3GL1	NM_003025	Body	19	4400304	4400306	-	chr19:4400117-4400782
cg25561291	SH3GL1	758648	25561291	SH3GL1	NM_003025	Body	19	4396944	4396946	-	chr19:4400117-4400782
cg26930135	SH3GL1	758633	26930135	SH3GL1	NM_003025	Body	19	4371812	4371814	+	chr19:4371729-4371952
cg07731025	SH3GL1;SH3GL1	758653	7731025	SH3GL1;SH3GL1	NM_003025;NM_003025	1stExon;5'UTR	19	4400442	4400444	-	chr19:4400117-4400782
cg20627110	SH3GL1;SH3GL1;CHAF1A	758660	20627110	SH3GL1;SH3GL1;CHAF1A	NM_001199943;NM_003025;NM_005483	TSS1500;TSS1500;TSS1500	19	4401993	4401995	-	chr19:4400117-4400782
cg21850016	SH3GL1;SH3GL1;CHAF1A	758661	21850016	SH3GL1;SH3GL1;CHAF1A	NM_001199943;NM_003025;NM_005483	TSS1500;TSS1500;TSS1500	19	4402037	4402039	-	chr19:4400117-4400782
cg04578084	SH3GL1;SH3GL1;SH3GL1	758635	4578084	SH3GL1;SH3GL1;SH3GL1	NM_001199944;NM_001199943;NM_003025	Body;Body;Body	19	4372236	4372238	-	chr19:4371729-4371952
cg06626052	SH3GL1;SH3GL1;SH3GL1	758639	6626052	SH3GL1;SH3GL1;SH3GL1	NM_001199944;NM_001199943;NM_003025	Body;Body;Body	19	4375899	4375901	+	chr19:4371729-4371952
cg08877951	SH3GL1;SH3GL1;SH3GL1	758644	8877951	SH3GL1;SH3GL1;SH3GL1	NM_001199944;NM_001199943;NM_003025	Body;Body;Body	19	4385919	4385921	-
cg08967332	SH3GL1;SH3GL1;SH3GL1	758657	8967332	SH3GL1;SH3GL1;SH3GL1	NM_001199943;NM_003025;NM_001199944	TSS200;TSS200;TSS1500	19	4400739	4400741	+	chr19:4400117-4400782
cg09399394	SH3GL1;SH3GL1;SH3GL1	758627	9399394	SH3GL1;SH3GL1;SH3GL1	NM_001199944;NM_001199943;NM_003025	Body;Body;Body	19	4363912	4363914	-	chr19:4361470-4361842
cg09399972	SH3GL1;SH3GL1;SH3GL1	758647	9399972	SH3GL1;SH3GL1;SH3GL1	NM_001199944;NM_001199943;NM_003025	Body;Body;Body	19	4395258	4395260	-
cg12559333	SH3GL1;SH3GL1;SH3GL1	758642	12559333	SH3GL1;SH3GL1;SH3GL1	NM_001199944;NM_001199943;NM_003025	Body;Body;Body	19	4377806	4377808	-
cg12914152	SH3GL1;SH3GL1;SH3GL1	758654	12914152	SH3GL1;SH3GL1;SH3GL1	NM_001199943;NM_003025;NM_001199944	TSS200;TSS200;TSS1500	19	4400684	4400686	+	chr19:4400117-4400782
cg14064637	SH3GL1;SH3GL1;SH3GL1	758641	14064637	SH3GL1;SH3GL1;SH3GL1	NM_001199944;NM_001199943;NM_003025	Body;Body;Body	19	4377139	4377141	-
cg14552631	SH3GL1;SH3GL1;SH3GL1	758628	14552631	SH3GL1;SH3GL1;SH3GL1	NM_001199944;NM_001199943;NM_003025	Body;Body;Body	19	4366050	4366052	+
cg14783439	SH3GL1;SH3GL1;SH3GL1	758651	14783439	SH3GL1;SH3GL1;SH3GL1	NM_001199944;NM_001199943;NM_003025	1stExon;1stExon;1stExon	19	4400329	4400331	-	chr19:4400117-4400782
cg15152819	SH3GL1;SH3GL1;SH3GL1	758643	15152819	SH3GL1;SH3GL1;SH3GL1	NM_001199944;NM_001199943;NM_003025	Body;Body;Body	19	4380225	4380227	-
cg16032367	SH3GL1;SH3GL1;SH3GL1	758658	16032367	SH3GL1;SH3GL1;SH3GL1	NM_001199943;NM_003025;NM_001199944	TSS200;TSS200;TSS1500	19	4400752	4400754	-	chr19:4400117-4400782
cg18424882	SH3GL1;SH3GL1;SH3GL1	758655	18424882	SH3GL1;SH3GL1;SH3GL1	NM_001199943;NM_003025;NM_001199944	TSS200;TSS200;TSS1500	19	4400710	4400712	+	chr19:4400117-4400782
cg23827444	SH3GL1;SH3GL1;SH3GL1	758630	23827444	SH3GL1;SH3GL1;SH3GL1	NM_001199944;NM_001199943;NM_003025	Body;Body;Body	19	4369593	4369595	-	chr19:4371729-4371952
cg05957444	SH3GL1;SH3GL1;SH3GL1;SH3GL1;SH3GL1	758652	5957444	SH3GL1;SH3GL1;SH3GL1;SH3GL1;SH3GL1	NM_001199943;NM_003025;NM_001199943;NM_003025;NM_001199944	1stExon;1stExon;5'UTR;5'UTR;TSS200	19	4400440	4400442	-	chr19:4400117-4400782
cg00380376	SH3GL2	418309	380376	SH3GL2	NM_003026	Body	9	17735532	17735534	-
cg01445459	SH3GL2	418310	1445459	SH3GL2	NM_003026	Body	9	17742149	17742151	-
cg01967792	SH3GL2	418308	1967792	SH3GL2	NM_003026	Body	9	17735042	17735044	+
cg02100294	SH3GL2	418305	2100294	SH3GL2	NM_003026	Body	9	17631796	17631798	-
cg02737746	SH3GL2	418285	2737746	SH3GL2	NM_003026	TSS1500	9	17578175	17578177	+	chr9:17578721-17579804
cg03912060	SH3GL2	418300	3912060	SH3GL2	NM_003026	Body	9	17601131	17601133	-
cg09174233	SH3GL2	418288	9174233	SH3GL2	NM_003026	TSS200	9	17578780	17578782	-	chr9:17578721-17579804
cg09949353	SH3GL2	418304	9949353	SH3GL2	NM_003026	Body	9	17625822	17625824	+
cg10016332	SH3GL2	418289	10016332	SH3GL2	NM_003026	TSS200	9	17578843	17578845	+	chr9:17578721-17579804
cg11213383	SH3GL2	418296	11213383	SH3GL2	NM_003026	Body	9	17579735	17579737	+	chr9:17578721-17579804
cg11298636	SH3GL2	418311	11298636	SH3GL2	NM_003026	Body	9	17744346	17744348	+
cg11956360	SH3GL2	418298	11956360	SH3GL2	NM_003026	Body	9	17583288	17583290	-	chr9:17578721-17579804
cg12188016	SH3GL2	418306	12188016	SH3GL2	NM_003026	Body	9	17650647	17650649	-
cg13627467	SH3GL2	418313	13627467	SH3GL2	NM_003026	3'UTR	9	17796831	17796833	+
cg13627677	SH3GL2	418301	13627677	SH3GL2	NM_003026	Body	9	17601151	17601153	+
cg13706434	SH3GL2	418302	13706434	SH3GL2	NM_003026	Body	9	17612105	17612107	+
cg14005725	SH3GL2	418307	14005725	SH3GL2	NM_003026	Body	9	17666975	17666977	-
cg14628993	SH3GL2	418299	14628993	SH3GL2	NM_003026	Body	9	17591843	17591845	-
cg16998466	SH3GL2	418297	16998466	SH3GL2	NM_003026	Body	9	17580833	17580835	+	chr9:17578721-17579804
cg17398595	SH3GL2	418286	17398595	SH3GL2	NM_003026	TSS1500	9	17578726	17578728	+	chr9:17578721-17579804
cg20124815	SH3GL2	418303	20124815	SH3GL2	NM_003026	Body	9	17613720	17613722	-
cg21055888	SH3GL2	418287	21055888	SH3GL2	NM_003026	TSS200	9	17578759	17578761	-	chr9:17578721-17579804
cg21902150	SH3GL2	418312	21902150	SH3GL2	NM_003026	Body	9	17793845	17793847	-
cg22667208	SH3GL2	418290	22667208	SH3GL2	NM_003026	TSS200	9	17578848	17578850	+	chr9:17578721-17579804
cg25440961	SH3GL2	418291	25440961	SH3GL2	NM_003026	TSS200	9	17578927	17578929	-	chr9:17578721-17579804
cg08538468	SH3GL2;SH3GL2	418293	8538468	SH3GL2;SH3GL2	NM_003026;NM_003026	5'UTR;1stExon	9	17579029	17579031	-	chr9:17578721-17579804
cg13783152	SH3GL2;SH3GL2	418292	13783152	SH3GL2;SH3GL2	NM_003026;NM_003026	1stExon;5'UTR	9	17579027	17579029	-	chr9:17578721-17579804
cg17977409	SH3GL2;SH3GL2	418295	17977409	SH3GL2;SH3GL2	NM_003026;NM_003026	1stExon;5'UTR	9	17579228	17579230	-	chr9:17578721-17579804
cg24014236	SH3GL2;SH3GL2	418294	24014236	SH3GL2;SH3GL2	NM_003026;NM_003026	5'UTR;1stExon	9	17579046	17579048	-	chr9:17578721-17579804
cg01667646	SH3GL3;SH3GL3	649864	1667646	SH3GL3;SH3GL3	NR_026799;NM_003027	TSS200;TSS200	15	83447265	83447267	-	chr15:84115762-84116921
cg02030270	SH3GL3;SH3GL3	649882	2030270	SH3GL3;SH3GL3	NR_026799;NM_003027	Body;Body	15	83546972	83546974	+
cg02750133	SH3GL3;SH3GL3	649881	2750133	SH3GL3;SH3GL3	NR_026799;NM_003027	Body;Body	15	83512491	83512493	+
cg03752741	SH3GL3;SH3GL3	649880	3752741	SH3GL3;SH3GL3	NR_026799;NM_003027	Body;Body	15	83499706	83499708	-
cg04091325	SH3GL3;SH3GL3	649857	4091325	SH3GL3;SH3GL3	NM_003027;NR_026799	TSS1500;TSS1500	15	83446680	83446682	+	chr15:84115762-84116921
cg04779631	SH3GL3;SH3GL3	649861	4779631	SH3GL3;SH3GL3	NR_026799;NM_003027	TSS200;TSS200	15	83447142	83447144	-	chr15:84115762-84116921
cg15564896	SH3GL3;SH3GL3	649894	15564896	SH3GL3;SH3GL3	NR_026799;NM_003027	Body;3'UTR	15	83618575	83618577	+
cg16100530	SH3GL3;SH3GL3	649873	16100530	SH3GL3;SH3GL3	NR_026799;NM_003027	Body;Body	15	83478111	83478113	-
cg18928017	SH3GL3;SH3GL3	649859	18928017	SH3GL3;SH3GL3	NM_003027;NR_026799	TSS1500;TSS1500	15	83446776	83446778	-	chr15:84115762-84116921
cg19005281	SH3GL3;SH3GL3	649869	19005281	SH3GL3;SH3GL3	NR_026799;NM_003027	Body;Body	15	83448182	83448184	-	chr15:84115762-84116921
cg23940614	SH3GL3;SH3GL3	649858	23940614	SH3GL3;SH3GL3	NM_003027;NR_026799	TSS1500;TSS1500	15	83446726	83446728	-	chr15:84115762-84116921
cg25213546	SH3GL3;SH3GL3	649868	25213546	SH3GL3;SH3GL3	NR_026799;NM_003027	Body;Body	15	83448167	83448169	-	chr15:84115762-84116921
cg26215967	SH3GL3;SH3GL3	649862	26215967	SH3GL3;SH3GL3	NR_026799;NM_003027	TSS200;TSS200	15	83447144	83447146	-	chr15:84115762-84116921
cg27021357	SH3GL3;SH3GL3	649863	27021357	SH3GL3;SH3GL3	NR_026799;NM_003027	TSS200;TSS200	15	83447216	83447218	-	chr15:84115762-84116921
cg27648738	SH3GL3;SH3GL3	649860	27648738	SH3GL3;SH3GL3	NM_003027;NR_026799	TSS1500;TSS1500	15	83447058	83447060	+	chr15:84115762-84116921
cg09201151	SH3GL3;SH3GL3;SH3GL3	649867	9201151	SH3GL3;SH3GL3;SH3GL3	NR_026799;NM_003027;NM_003027	Body;1stExon;5'UTR	15	83447398	83447400	+	chr15:84115762-84116921
cg21145136	SH3GL3;SH3GL3;SH3GL3	649866	21145136	SH3GL3;SH3GL3;SH3GL3	NR_026799;NM_003027;NM_003027	Body;1stExon;5'UTR	15	83447362	83447364	+	chr15:84115762-84116921
cg22946150	SH3GL3;SH3GL3;SH3GL3	649865	22946150	SH3GL3;SH3GL3;SH3GL3	NR_026799;NM_003027;NM_003027	Body;1stExon;5'UTR	15	83447354	83447356	+	chr15:84115762-84116921
cg03047383	SH3GL3;SH3GL3;SH3GL3;SH3GL3	649876	3047383	SH3GL3;SH3GL3;SH3GL3;SH3GL3	NM_001301109;NM_001301108;NR_125370;NM_003027	5'UTR;5'UTR;Body;Body	15	83490582	83490584	+
cg03905236	SH3GL3;SH3GL3;SH3GL3;SH3GL3	649870	3905236	SH3GL3;SH3GL3;SH3GL3;SH3GL3	NM_001301109;NM_001301108;NR_125370;NM_003027	5'UTR;5'UTR;Body;Body	15	83449543	83449545	-	chr15:84115762-84116921
cg05326109	SH3GL3;SH3GL3;SH3GL3;SH3GL3	649879	5326109	SH3GL3;SH3GL3;SH3GL3;SH3GL3	NM_001301108;NR_125370;NM_003027;NM_001301109	5'UTR;Body;Body;Body	15	83498519	83498521	-
cg05589607	SH3GL3;SH3GL3;SH3GL3;SH3GL3	649883	5589607	SH3GL3;SH3GL3;SH3GL3;SH3GL3	NM_001301108;NR_125370;NM_003027;NM_001301109	5'UTR;Body;Body;Body	15	83559922	83559924	-
cg07736457	SH3GL3;SH3GL3;SH3GL3;SH3GL3	649871	7736457	SH3GL3;SH3GL3;SH3GL3;SH3GL3	NM_001301109;NM_001301108;NR_125370;NM_003027	5'UTR;5'UTR;Body;Body	15	83462261	83462263	+
cg08489624	SH3GL3;SH3GL3;SH3GL3;SH3GL3	649891	8489624	SH3GL3;SH3GL3;SH3GL3;SH3GL3	NR_125370;NM_003027;NM_001301109;NM_001301108	Body;Body;Body;Body	15	83614719	83614721	+
cg08712963	SH3GL3;SH3GL3;SH3GL3;SH3GL3	649893	8712963	SH3GL3;SH3GL3;SH3GL3;SH3GL3	NR_125370;NM_003027;NM_001301109;NM_001301108	Body;Body;Body;Body	15	83614935	83614937	+
cg09406731	SH3GL3;SH3GL3;SH3GL3;SH3GL3	649872	9406731	SH3GL3;SH3GL3;SH3GL3;SH3GL3	NM_001301109;NM_001301108;NR_125370;NM_003027	5'UTR;5'UTR;Body;Body	15	83463011	83463013	-
cg11781440	SH3GL3;SH3GL3;SH3GL3;SH3GL3	649890	11781440	SH3GL3;SH3GL3;SH3GL3;SH3GL3	NR_125370;NM_003027;NM_001301109;NM_001301108	Body;Body;Body;Body	15	83609122	83609124	+
cg16128958	SH3GL3;SH3GL3;SH3GL3;SH3GL3	649878	16128958	SH3GL3;SH3GL3;SH3GL3;SH3GL3	NM_001301108;NR_125370;NM_003027;NM_001301109	5'UTR;Body;Body;Body	15	83491217	83491219	-
cg17871918	SH3GL3;SH3GL3;SH3GL3;SH3GL3	649885	17871918	SH3GL3;SH3GL3;SH3GL3;SH3GL3	NM_001301108;NR_125370;NM_003027;NM_001301109	5'UTR;Body;Body;Body	15	83567515	83567517	-
cg18834391	SH3GL3;SH3GL3;SH3GL3;SH3GL3	649892	18834391	SH3GL3;SH3GL3;SH3GL3;SH3GL3	NR_125370;NM_003027;NM_001301109;NM_001301108	Body;Body;Body;Body	15	83614765	83614767	+
cg20237941	SH3GL3;SH3GL3;SH3GL3;SH3GL3	649887	20237941	SH3GL3;SH3GL3;SH3GL3;SH3GL3	NR_125370;NM_003027;NM_001301109;NM_001301108	Body;Body;Body;Body	15	83608628	83608630	-
cg20285797	SH3GL3;SH3GL3;SH3GL3;SH3GL3	649875	20285797	SH3GL3;SH3GL3;SH3GL3;SH3GL3	NM_001301109;NM_001301108;NR_125370;NM_003027	5'UTR;5'UTR;Body;Body	15	83490263	83490265	+
cg21036778	SH3GL3;SH3GL3;SH3GL3;SH3GL3	649877	21036778	SH3GL3;SH3GL3;SH3GL3;SH3GL3	NM_001301109;NM_001301108;NR_125370;NM_003027	5'UTR;5'UTR;Body;Body	15	83490637	83490639	-
cg21223922	SH3GL3;SH3GL3;SH3GL3;SH3GL3	649889	21223922	SH3GL3;SH3GL3;SH3GL3;SH3GL3	NR_125370;NM_003027;NM_001301109;NM_001301108	Body;Body;Body;Body	15	83608990	83608992	-
cg21373438	SH3GL3;SH3GL3;SH3GL3;SH3GL3	649856	21373438	SH3GL3;SH3GL3;SH3GL3;SH3GL3	NM_003027;NM_001301108;NM_001301109;NR_125370	TSS1500;TSS1500;TSS1500;TSS1500	15	83446618	83446620	+	chr15:84115762-84116921
cg22721553	SH3GL3;SH3GL3;SH3GL3;SH3GL3	649874	22721553	SH3GL3;SH3GL3;SH3GL3;SH3GL3	NM_001301109;NM_001301108;NR_125370;NM_003027	5'UTR;5'UTR;Body;Body	15	83489547	83489549	+
cg23454826	SH3GL3;SH3GL3;SH3GL3;SH3GL3	649884	23454826	SH3GL3;SH3GL3;SH3GL3;SH3GL3	NM_001301108;NR_125370;NM_003027;NM_001301109	5'UTR;Body;Body;Body	15	83565368	83565370	-
cg24199088	SH3GL3;SH3GL3;SH3GL3;SH3GL3	649886	24199088	SH3GL3;SH3GL3;SH3GL3;SH3GL3	NR_125370;NM_003027;NM_001301109;NM_001301108	Body;Body;Body;Body	15	83572767	83572769	-
cg27341832	SH3GL3;SH3GL3;SH3GL3;SH3GL3	649888	27341832	SH3GL3;SH3GL3;SH3GL3;SH3GL3	NR_125370;NM_003027;NM_001301109;NM_001301108	Body;Body;Body;Body	15	83608671	83608673	-
cg02773758	SH3GLB1	38734	2773758	SH3GLB1	NM_016009	Body	1	86705267	86705269	+	chr1:87169875-87171015
cg04513669	SH3GLB1	38720	4513669	SH3GLB1	NM_016009	TSS1500	1	86704278	86704280	-	chr1:87169875-87171015
cg07009521	SH3GLB1	38735	7009521	SH3GLB1	NM_016009	Body	1	86705626	86705628	-	chr1:87169875-87171015
cg07124480	SH3GLB1	38745	7124480	SH3GLB1	NM_016009	Body	1	86742278	86742280	+
cg09799432	SH3GLB1	38725	9799432	SH3GLB1	NM_016009	TSS200	1	86704443	86704445	+	chr1:87169875-87171015
cg10625266	SH3GLB1	38718	10625266	SH3GLB1	NM_016009	TSS1500	1	86704068	86704070	+	chr1:87169875-87171015
cg11204830	SH3GLB1	38719	11204830	SH3GLB1	NM_016009	TSS1500	1	86704130	86704132	-	chr1:87169875-87171015
cg12550767	SH3GLB1	38746	12550767	SH3GLB1	NM_016009	3'UTR	1	86747733	86747735	+
cg16116363	SH3GLB1	38732	16116363	SH3GLB1	NM_016009	1stExon	1	86704940	86704942	+	chr1:87169875-87171015
cg17493398	SH3GLB1	38737	17493398	SH3GLB1	NM_016009	Body	1	86707952	86707954	-	chr1:87169875-87171015
cg18172823	SH3GLB1	38722	18172823	SH3GLB1	NM_016009	TSS1500	1	86704295	86704297	-	chr1:87169875-87171015
cg20461704	SH3GLB1	38740	20461704	SH3GLB1	NM_016009	Body	1	86713600	86713602	+
cg22384883	SH3GLB1	38733	22384883	SH3GLB1	NM_016009	Body	1	86705134	86705136	-	chr1:87169875-87171015
cg23588844	SH3GLB1	38723	23588844	SH3GLB1	NM_016009	TSS200	1	86704425	86704427	+	chr1:87169875-87171015
cg26616378	SH3GLB1	38721	26616378	SH3GLB1	NM_016009	TSS1500	1	86704289	86704291	-	chr1:87169875-87171015
cg22024145	SH3GLB1;SH3GLB1	38731	22024145	SH3GLB1;SH3GLB1	NM_016009;NM_016009	5'UTR;1stExon	1	86704891	86704893	-	chr1:87169875-87171015
cg01557171	SH3GLB1;SH3GLB1;SH3GLB1;SH3GLB1	38736	1557171	SH3GLB1;SH3GLB1;SH3GLB1;SH3GLB1	NM_001206653;NM_016009;NM_001206652;NM_001206651	5'UTR;Body;Body;Body	1	86706486	86706488	+	chr1:87169875-87171015
cg02577793	SH3GLB1;SH3GLB1;SH3GLB1;SH3GLB1	38738	2577793	SH3GLB1;SH3GLB1;SH3GLB1;SH3GLB1	NM_001206653;NM_016009;NM_001206652;NM_001206651	5'UTR;Body;Body;Body	1	86709094	86709096	+	chr1:87169875-87171015
cg06429597	SH3GLB1;SH3GLB1;SH3GLB1;SH3GLB1	38727	6429597	SH3GLB1;SH3GLB1;SH3GLB1;SH3GLB1	NM_016009;NM_001206652;NM_001206651;NM_001206653	TSS200;TSS200;TSS200;TSS200	1	86704504	86704506	-	chr1:87169875-87171015
cg06532348	SH3GLB1;SH3GLB1;SH3GLB1;SH3GLB1	38739	6532348	SH3GLB1;SH3GLB1;SH3GLB1;SH3GLB1	NM_001206653;NM_016009;NM_001206652;NM_001206651	5'UTR;Body;Body;Body	1	86712297	86712299	-
cg07660029	SH3GLB1;SH3GLB1;SH3GLB1;SH3GLB1	38717	7660029	SH3GLB1;SH3GLB1;SH3GLB1;SH3GLB1	NM_016009;NM_001206652;NM_001206651;NM_001206653	TSS1500;TSS1500;TSS1500;TSS1500	1	86703703	86703705	+	chr1:87169875-87171015
cg09375944	SH3GLB1;SH3GLB1;SH3GLB1;SH3GLB1	38726	9375944	SH3GLB1;SH3GLB1;SH3GLB1;SH3GLB1	NM_016009;NM_001206652;NM_001206651;NM_001206653	TSS200;TSS200;TSS200;TSS200	1	86704501	86704503	-	chr1:87169875-87171015
cg09767569	SH3GLB1;SH3GLB1;SH3GLB1;SH3GLB1	38742	9767569	SH3GLB1;SH3GLB1;SH3GLB1;SH3GLB1	NM_016009;NM_001206652;NM_001206651;NM_001206653	Body;Body;Body;Body	1	86733235	86733237	+
cg11088137	SH3GLB1;SH3GLB1;SH3GLB1;SH3GLB1	38724	11088137	SH3GLB1;SH3GLB1;SH3GLB1;SH3GLB1	NM_016009;NM_001206652;NM_001206651;NM_001206653	TSS200;TSS200;TSS200;TSS200	1	86704428	86704430	+	chr1:87169875-87171015
cg11441952	SH3GLB1;SH3GLB1;SH3GLB1;SH3GLB1	38743	11441952	SH3GLB1;SH3GLB1;SH3GLB1;SH3GLB1	NM_016009;NM_001206652;NM_001206651;NM_001206653	Body;Body;Body;Body	1	86733812	86733814	-
cg13537968	SH3GLB1;SH3GLB1;SH3GLB1;SH3GLB1	38728	13537968	SH3GLB1;SH3GLB1;SH3GLB1;SH3GLB1	NM_016009;NM_001206652;NM_001206651;NM_001206653	TSS200;TSS200;TSS200;TSS200	1	86704507	86704509	-	chr1:87169875-87171015
cg21758525	SH3GLB1;SH3GLB1;SH3GLB1;SH3GLB1	38744	21758525	SH3GLB1;SH3GLB1;SH3GLB1;SH3GLB1	NM_016009;NM_001206652;NM_001206651;NM_001206653	Body;Body;Body;Body	1	86734112	86734114	-
cg25643399	SH3GLB1;SH3GLB1;SH3GLB1;SH3GLB1	38741	25643399	SH3GLB1;SH3GLB1;SH3GLB1;SH3GLB1	NM_001206653;NM_016009;NM_001206652;NM_001206651	5'UTR;Body;Body;Body	1	86714661	86714663	-
cg09290554	SH3GLB1;SH3GLB1;SH3GLB1;SH3GLB1;SH3GLB1;SH3GLB1;SH3GLB1;SH3GLB1	38730	9290554	SH3GLB1;SH3GLB1;SH3GLB1;SH3GLB1;SH3GLB1;SH3GLB1;SH3GLB1;SH3GLB1	NM_016009;NM_001206652;NM_001206651;NM_016009;NM_001206652;NM_001206651;NM_001206653;NM_001206653	5'UTR;5'UTR;5'UTR;1stExon;1stExon;1stExon;1stExon;5'UTR	1	86704880	86704882	-	chr1:87169875-87171015
cg16800405	SH3GLB1;SH3GLB1;SH3GLB1;SH3GLB1;SH3GLB1;SH3GLB1;SH3GLB1;SH3GLB1	38729	16800405	SH3GLB1;SH3GLB1;SH3GLB1;SH3GLB1;SH3GLB1;SH3GLB1;SH3GLB1;SH3GLB1	NM_016009;NM_001206652;NM_001206651;NM_016009;NM_001206652;NM_001206651;NM_001206653;NM_001206653	5'UTR;5'UTR;5'UTR;1stExon;1stExon;1stExon;1stExon;5'UTR	1	86704800	86704802	-	chr1:87169875-87171015
cg04394362	SH3GLB2	435631	4394362	SH3GLB2	NM_020145	Body	9	129027968	129027970	+	chr9:131790148-131790443
cg11526405	SH3GLB2	435639	11526405	SH3GLB2	NM_020145	TSS1500	9	129028614	129028616	+	chr9:131790148-131790443
cg13392140	SH3GLB2	435629	13392140	SH3GLB2	NM_020145	Body	9	129023128	129023130	+
cg13667782	SH3GLB2	435630	13667782	SH3GLB2	NM_020145	Body	9	129026799	129026801	+	chr9:131790148-131790443
cg20548744	SH3GLB2	435637	20548744	SH3GLB2	NM_020145	TSS200	9	129028474	129028476	+	chr9:131790148-131790443
cg09431062	SH3GLB2;SH3GLB2	435634	9431062	SH3GLB2;SH3GLB2	NM_020145;NM_020145	5'UTR;1stExon	9	129028219	129028221	-	chr9:131790148-131790443
cg01739552	SH3GLB2;SH3GLB2;SH3GLB2	435626	1739552	SH3GLB2;SH3GLB2;SH3GLB2	NM_001287045;NM_020145;NM_001287046	Body;Body;Body	9	129012185	129012187	+
cg03722198	SH3GLB2;SH3GLB2;SH3GLB2	435641	3722198	SH3GLB2;SH3GLB2;SH3GLB2	NM_001287045;NM_020145;NM_001287046	TSS1500;TSS1500;TSS1500	9	129029466	129029468	+	chr9:131790148-131790443
cg05524171	SH3GLB2;SH3GLB2;SH3GLB2	435623	5524171	SH3GLB2;SH3GLB2;SH3GLB2	NM_001287045;NM_020145;NM_001287046	3'UTR;3'UTR;3'UTR	9	129008050	129008052	-
cg06479808	SH3GLB2;SH3GLB2;SH3GLB2	435636	6479808	SH3GLB2;SH3GLB2;SH3GLB2	NM_001287045;NM_020145;NM_001287046	TSS200;TSS200;TSS200	9	129028415	129028417	+	chr9:131790148-131790443
cg10820206	SH3GLB2;SH3GLB2;SH3GLB2	435627	10820206	SH3GLB2;SH3GLB2;SH3GLB2	NM_001287045;NM_020145;NM_001287046	Body;Body;Body	9	129014587	129014589	-
cg11356488	SH3GLB2;SH3GLB2;SH3GLB2	435628	11356488	SH3GLB2;SH3GLB2;SH3GLB2	NM_001287045;NM_020145;NM_001287046	Body;Body;Body	9	129023118	129023120	+
cg14677533	SH3GLB2;SH3GLB2;SH3GLB2	435624	14677533	SH3GLB2;SH3GLB2;SH3GLB2	NM_001287045;NM_020145;NM_001287046	3'UTR;3'UTR;3'UTR	9	129008240	129008242	-
cg16258148	SH3GLB2;SH3GLB2;SH3GLB2	435625	16258148	SH3GLB2;SH3GLB2;SH3GLB2	NM_001287045;NM_020145;NM_001287046	3'UTR;3'UTR;3'UTR	9	129008631	129008633	+
cg25385201	SH3GLB2;SH3GLB2;SH3GLB2	435638	25385201	SH3GLB2;SH3GLB2;SH3GLB2	NM_001287045;NM_020145;NM_001287046	TSS1500;TSS1500;TSS1500	9	129028557	129028559	+	chr9:131790148-131790443
cg26421810	SH3GLB2;SH3GLB2;SH3GLB2	435640	26421810	SH3GLB2;SH3GLB2;SH3GLB2	NM_001287045;NM_020145;NM_001287046	TSS1500;TSS1500;TSS1500	9	129028795	129028797	-	chr9:131790148-131790443
cg00934791	SH3GLB2;SH3GLB2;SH3GLB2;SH3GLB2;SH3GLB2;SH3GLB2	435632	934791	SH3GLB2;SH3GLB2;SH3GLB2;SH3GLB2;SH3GLB2;SH3GLB2	NM_001287045;NM_020145;NM_001287046;NM_001287045;NM_020145;NM_001287046	1stExon;1stExon;1stExon;5'UTR;5'UTR;5'UTR	9	129028194	129028196	-	chr9:131790148-131790443
cg08040094	SH3GLB2;SH3GLB2;SH3GLB2;SH3GLB2;SH3GLB2;SH3GLB2	435635	8040094	SH3GLB2;SH3GLB2;SH3GLB2;SH3GLB2;SH3GLB2;SH3GLB2	NM_001287045;NM_020145;NM_001287046;NM_001287045;NM_020145;NM_001287046	1stExon;1stExon;1stExon;5'UTR;5'UTR;5'UTR	9	129028226	129028228	-	chr9:131790148-131790443
cg12190980	SH3GLB2;SH3GLB2;SH3GLB2;SH3GLB2;SH3GLB2;SH3GLB2	435633	12190980	SH3GLB2;SH3GLB2;SH3GLB2;SH3GLB2;SH3GLB2;SH3GLB2	NM_001287045;NM_020145;NM_001287046;NM_001287045;NM_020145;NM_001287046	1stExon;1stExon;1stExon;5'UTR;5'UTR;5'UTR	9	129028213	129028215	-	chr9:131790148-131790443
cg01220513	SH3KBP1	845990	1220513	SH3KBP1	NM_031892	Body	X	19884010	19884012	-	chrX:19905027-19906557
cg04527147	SH3KBP1	845972	4527147	SH3KBP1	NM_031892	Body	X	19808792	19808794	+
cg04689087	SH3KBP1	845978	4689087	SH3KBP1	NM_031892	Body	X	19827155	19827157	-
cg06250161	SH3KBP1	845998	6250161	SH3KBP1	NM_031892	TSS1500	X	19888889	19888891	+	chrX:19905027-19906557
cg07295246	SH3KBP1	845991	7295246	SH3KBP1	NM_031892	Body	X	19886661	19886663	+	chrX:19905027-19906557
cg07434817	SH3KBP1	845996	7434817	SH3KBP1	NM_031892	TSS1500	X	19888423	19888425	+	chrX:19905027-19906557
cg07725922	SH3KBP1	845982	7725922	SH3KBP1	NM_031892	Body	X	19841176	19841178	+
cg07976110	SH3KBP1	845977	7976110	SH3KBP1	NM_031892	Body	X	19825149	19825151	+
cg08969832	SH3KBP1	845974	8969832	SH3KBP1	NM_031892	Body	X	19811995	19811997	+
cg09741801	SH3KBP1	845971	9741801	SH3KBP1	NM_031892	Body	X	19807357	19807359	+
cg14015629	SH3KBP1	845970	14015629	SH3KBP1	NM_031892	Body	X	19805253	19805255	+
cg15121161	SH3KBP1	845980	15121161	SH3KBP1	NM_031892	Body	X	19836525	19836527	+
cg15709445	SH3KBP1	845983	15709445	SH3KBP1	NM_031892	Body	X	19847204	19847206	+
cg15987202	SH3KBP1	845981	15987202	SH3KBP1	NM_031892	Body	X	19840510	19840512	-
cg17589414	SH3KBP1	845987	17589414	SH3KBP1	NM_031892	Body	X	19865361	19865363	+
cg18092542	SH3KBP1	845973	18092542	SH3KBP1	NM_031892	Body	X	19810982	19810984	+
cg18811601	SH3KBP1	845995	18811601	SH3KBP1	NM_031892	TSS1500	X	19888164	19888166	+	chrX:19905027-19906557
cg19016499	SH3KBP1	845988	19016499	SH3KBP1	NM_031892	Body	X	19869675	19869677	-
cg19490531	SH3KBP1	845989	19490531	SH3KBP1	NM_031892	Body	X	19875232	19875234	-
cg20201388	SH3KBP1	845997	20201388	SH3KBP1	NM_031892	TSS1500	X	19888689	19888691	-	chrX:19905027-19906557
cg20497571	SH3KBP1	845975	20497571	SH3KBP1	NM_031892	Body	X	19813580	19813582	+
cg21178887	SH3KBP1	845979	21178887	SH3KBP1	NM_031892	Body	X	19836477	19836479	+
cg24774956	SH3KBP1	845999	24774956	SH3KBP1	NM_031892	TSS1500	X	19889003	19889005	+	chrX:19905027-19906557
cg24861536	SH3KBP1	845985	24861536	SH3KBP1	NM_031892	Body	X	19857217	19857219	+
cg25441762	SH3KBP1	845984	25441762	SH3KBP1	NM_031892	Body	X	19850689	19850691	-
cg25827157	SH3KBP1	845976	25827157	SH3KBP1	NM_031892	Body	X	19824594	19824596	-
cg26401243	SH3KBP1	845986	26401243	SH3KBP1	NM_031892	Body	X	19863419	19863421	+
cg00240631	SH3KBP1;SH3KBP1	845946	240631	SH3KBP1;SH3KBP1	NM_001024666;NM_031892	Body;Body	X	19747884	19747886	-
cg01162841	SH3KBP1;SH3KBP1	845967	1162841	SH3KBP1;SH3KBP1	NM_001024666;NM_031892	TSS1500;Body	X	19800786	19800788	-
cg01963377	SH3KBP1;SH3KBP1	845958	1963377	SH3KBP1;SH3KBP1	NM_001024666;NM_031892	Body;Body	X	19791720	19791722	-
cg02001584	SH3KBP1;SH3KBP1	845940	2001584	SH3KBP1;SH3KBP1	NM_001024666;NM_031892	Body;Body	X	19740413	19740415	+
cg02077027	SH3KBP1;SH3KBP1	845964	2077027	SH3KBP1;SH3KBP1	NM_031892;NM_001024666	Body;TSS200	X	19799812	19799814	+
cg02255105	SH3KBP1;SH3KBP1	845935	2255105	SH3KBP1;SH3KBP1	NM_001024666;NM_031892	Body;Body	X	19710425	19710427	+
cg02657207	SH3KBP1;SH3KBP1	845968	2657207	SH3KBP1;SH3KBP1	NM_001024666;NM_031892	TSS1500;Body	X	19800796	19800798	+
cg02847734	SH3KBP1;SH3KBP1	845944	2847734	SH3KBP1;SH3KBP1	NM_001024666;NM_031892	Body;Body	X	19743670	19743672	-
cg03035998	SH3KBP1;SH3KBP1	845926	3035998	SH3KBP1;SH3KBP1	NM_001024666;NM_031892	Body;Body	X	19676875	19676877	-
cg03201658	SH3KBP1;SH3KBP1	845896	3201658	SH3KBP1;SH3KBP1	NM_031892;NM_001024666	3'UTR;3'UTR	X	19535363	19535365	+
cg03286333	SH3KBP1;SH3KBP1	845953	3286333	SH3KBP1;SH3KBP1	NM_001024666;NM_031892	Body;Body	X	19774964	19774966	+
cg04200603	SH3KBP1;SH3KBP1	845957	4200603	SH3KBP1;SH3KBP1	NM_001024666;NM_031892	Body;Body	X	19790699	19790701	-
cg04812084	SH3KBP1;SH3KBP1	845969	4812084	SH3KBP1;SH3KBP1	NM_001024666;NM_031892	TSS1500;Body	X	19801167	19801169	-
cg05089975	SH3KBP1;SH3KBP1	845959	5089975	SH3KBP1;SH3KBP1	NM_001024666;NM_031892	Body;Body	X	19791912	19791914	+
cg05445588	SH3KBP1;SH3KBP1	845966	5445588	SH3KBP1;SH3KBP1	NM_001024666;NM_031892	TSS1500;Body	X	19800655	19800657	+
cg05480630	SH3KBP1;SH3KBP1	845928	5480630	SH3KBP1;SH3KBP1	NM_001024666;NM_031892	Body;Body	X	19679043	19679045	+
cg05905719	SH3KBP1;SH3KBP1	845965	5905719	SH3KBP1;SH3KBP1	NM_001024666;NM_031892	TSS1500;Body	X	19800252	19800254	+
cg06434723	SH3KBP1;SH3KBP1	845949	6434723	SH3KBP1;SH3KBP1	NM_001024666;NM_031892	Body;Body	X	19755434	19755436	-
cg06965941	SH3KBP1;SH3KBP1	845948	6965941	SH3KBP1;SH3KBP1	NM_001024666;NM_031892	Body;Body	X	19751668	19751670	-
cg08121232	SH3KBP1;SH3KBP1	845934	8121232	SH3KBP1;SH3KBP1	NM_001024666;NM_031892	Body;Body	X	19707616	19707618	-
cg09316905	SH3KBP1;SH3KBP1	845943	9316905	SH3KBP1;SH3KBP1	NM_001024666;NM_031892	Body;Body	X	19742003	19742005	-
cg09474176	SH3KBP1;SH3KBP1	845954	9474176	SH3KBP1;SH3KBP1	NM_001024666;NM_031892	Body;Body	X	19776222	19776224	+
cg10502213	SH3KBP1;SH3KBP1	845937	10502213	SH3KBP1;SH3KBP1	NM_001024666;NM_031892	Body;Body	X	19728686	19728688	+
cg11223073	SH3KBP1;SH3KBP1	845962	11223073	SH3KBP1;SH3KBP1	NM_001024666;NM_031892	Body;Body	X	19797644	19797646	+
cg11637006	SH3KBP1;SH3KBP1	845994	11637006	SH3KBP1;SH3KBP1	NM_031892;NM_031892	1stExon;5'UTR	X	19887416	19887418	+	chrX:19905027-19906557
cg12393402	SH3KBP1;SH3KBP1	845933	12393402	SH3KBP1;SH3KBP1	NM_001024666;NM_031892	Body;Body	X	19707468	19707470	-
cg13350794	SH3KBP1;SH3KBP1	845930	13350794	SH3KBP1;SH3KBP1	NM_001024666;NM_031892	Body;Body	X	19696023	19696025	-
cg13730347	SH3KBP1;SH3KBP1	845927	13730347	SH3KBP1;SH3KBP1	NM_001024666;NM_031892	Body;Body	X	19678177	19678179	+
cg16399859	SH3KBP1;SH3KBP1	845921	16399859	SH3KBP1;SH3KBP1	NM_001024666;NM_031892	Body;Body	X	19670951	19670953	-
cg17090563	SH3KBP1;SH3KBP1	845947	17090563	SH3KBP1;SH3KBP1	NM_001024666;NM_031892	Body;Body	X	19751331	19751333	+
cg17275973	SH3KBP1;SH3KBP1	845951	17275973	SH3KBP1;SH3KBP1	NM_001024666;NM_031892	Body;Body	X	19769648	19769650	-
cg17503603	SH3KBP1;SH3KBP1	845950	17503603	SH3KBP1;SH3KBP1	NM_001024666;NM_031892	Body;Body	X	19761690	19761692	-
cg17940064	SH3KBP1;SH3KBP1	845939	17940064	SH3KBP1;SH3KBP1	NM_001024666;NM_031892	Body;Body	X	19740208	19740210	-
cg18432706	SH3KBP1;SH3KBP1	845960	18432706	SH3KBP1;SH3KBP1	NM_001024666;NM_031892	Body;Body	X	19792810	19792812	-
cg19794660	SH3KBP1;SH3KBP1	845936	19794660	SH3KBP1;SH3KBP1	NM_001024666;NM_031892	Body;Body	X	19725908	19725910	+
cg20020143	SH3KBP1;SH3KBP1	845992	20020143	SH3KBP1;SH3KBP1	NM_031892;NM_031892	1stExon;5'UTR	X	19887378	19887380	+	chrX:19905027-19906557
cg21184454	SH3KBP1;SH3KBP1	845945	21184454	SH3KBP1;SH3KBP1	NM_001024666;NM_031892	Body;Body	X	19747760	19747762	-
cg21374871	SH3KBP1;SH3KBP1	845938	21374871	SH3KBP1;SH3KBP1	NM_001024666;NM_031892	Body;Body	X	19731344	19731346	+
cg21609411	SH3KBP1;SH3KBP1	845956	21609411	SH3KBP1;SH3KBP1	NM_001024666;NM_031892	Body;Body	X	19790497	19790499	-
cg22538942	SH3KBP1;SH3KBP1	845961	22538942	SH3KBP1;SH3KBP1	NM_001024666;NM_031892	Body;Body	X	19795102	19795104	+
cg23315742	SH3KBP1;SH3KBP1	845955	23315742	SH3KBP1;SH3KBP1	NM_001024666;NM_031892	Body;Body	X	19777624	19777626	+
cg23401887	SH3KBP1;SH3KBP1	845942	23401887	SH3KBP1;SH3KBP1	NM_001024666;NM_031892	Body;Body	X	19741341	19741343	+
cg23963194	SH3KBP1;SH3KBP1	845932	23963194	SH3KBP1;SH3KBP1	NM_001024666;NM_031892	Body;Body	X	19707281	19707283	-
cg24170343	SH3KBP1;SH3KBP1	845952	24170343	SH3KBP1;SH3KBP1	NM_001024666;NM_031892	Body;Body	X	19774023	19774025	-
cg25755565	SH3KBP1;SH3KBP1	845931	25755565	SH3KBP1;SH3KBP1	NM_001024666;NM_031892	Body;Body	X	19704823	19704825	+
cg25941716	SH3KBP1;SH3KBP1	845993	25941716	SH3KBP1;SH3KBP1	NM_031892;NM_031892	1stExon;5'UTR	X	19887406	19887408	+	chrX:19905027-19906557
cg26248987	SH3KBP1;SH3KBP1	845929	26248987	SH3KBP1;SH3KBP1	NM_001024666;NM_031892	Body;Body	X	19683149	19683151	+
cg26952850	SH3KBP1;SH3KBP1	845941	26952850	SH3KBP1;SH3KBP1	NM_001024666;NM_031892	Body;Body	X	19740912	19740914	-
cg01163488	SH3KBP1;SH3KBP1;SH3KBP1	845914	1163488	SH3KBP1;SH3KBP1;SH3KBP1	NM_001184960;NM_001024666;NM_031892	Body;Body;Body	X	19639070	19639072	+
cg01780699	SH3KBP1;SH3KBP1;SH3KBP1	845920	1780699	SH3KBP1;SH3KBP1;SH3KBP1	NM_001184960;NM_001024666;NM_031892	Body;Body;Body	X	19670668	19670670	+
cg01912361	SH3KBP1;SH3KBP1;SH3KBP1	845908	1912361	SH3KBP1;SH3KBP1;SH3KBP1	NM_001184960;NM_001024666;NM_031892	Body;Body;Body	X	19595145	19595147	+
cg02389494	SH3KBP1;SH3KBP1;SH3KBP1	845900	2389494	SH3KBP1;SH3KBP1;SH3KBP1	NM_001184960;NM_001024666;NM_031892	Body;Body;Body	X	19546205	19546207	-
cg02502080	SH3KBP1;SH3KBP1;SH3KBP1	845901	2502080	SH3KBP1;SH3KBP1;SH3KBP1	NM_001184960;NM_001024666;NM_031892	Body;Body;Body	X	19562577	19562579	-
cg03926433	SH3KBP1;SH3KBP1;SH3KBP1	845899	3926433	SH3KBP1;SH3KBP1;SH3KBP1	NM_001184960;NM_001024666;NM_031892	Body;Body;Body	X	19544690	19544692	+
cg03944641	SH3KBP1;SH3KBP1;SH3KBP1	845910	3944641	SH3KBP1;SH3KBP1;SH3KBP1	NM_001184960;NM_001024666;NM_031892	Body;Body;Body	X	19614791	19614793	+
cg04031908	SH3KBP1;SH3KBP1;SH3KBP1	845919	4031908	SH3KBP1;SH3KBP1;SH3KBP1	NM_001184960;NM_001024666;NM_031892	Body;Body;Body	X	19670234	19670236	+
cg04542602	SH3KBP1;SH3KBP1;SH3KBP1	845922	4542602	SH3KBP1;SH3KBP1;SH3KBP1	NM_001184960;NM_001024666;NM_031892	TSS200;Body;Body	X	19671151	19671153	-
cg04712267	SH3KBP1;SH3KBP1;SH3KBP1	845906	4712267	SH3KBP1;SH3KBP1;SH3KBP1	NM_001184960;NM_001024666;NM_031892	Body;Body;Body	X	19579325	19579327	+
cg06376279	SH3KBP1;SH3KBP1;SH3KBP1	845903	6376279	SH3KBP1;SH3KBP1;SH3KBP1	NM_001184960;NM_001024666;NM_031892	Body;Body;Body	X	19567009	19567011	+
cg07376174	SH3KBP1;SH3KBP1;SH3KBP1	845911	7376174	SH3KBP1;SH3KBP1;SH3KBP1	NM_001184960;NM_001024666;NM_031892	Body;Body;Body	X	19625817	19625819	+
cg09451784	SH3KBP1;SH3KBP1;SH3KBP1	845902	9451784	SH3KBP1;SH3KBP1;SH3KBP1	NM_001184960;NM_001024666;NM_031892	Body;Body;Body	X	19563689	19563691	-
cg11075074	SH3KBP1;SH3KBP1;SH3KBP1	845904	11075074	SH3KBP1;SH3KBP1;SH3KBP1	NM_001184960;NM_001024666;NM_031892	Body;Body;Body	X	19569728	19569730	-
cg11401180	SH3KBP1;SH3KBP1;SH3KBP1	845907	11401180	SH3KBP1;SH3KBP1;SH3KBP1	NM_001184960;NM_001024666;NM_031892	Body;Body;Body	X	19579537	19579539	+
cg11571573	SH3KBP1;SH3KBP1;SH3KBP1	845916	11571573	SH3KBP1;SH3KBP1;SH3KBP1	NM_001184960;NM_001024666;NM_031892	Body;Body;Body	X	19643150	19643152	+
cg11808308	SH3KBP1;SH3KBP1;SH3KBP1	845915	11808308	SH3KBP1;SH3KBP1;SH3KBP1	NM_001184960;NM_001024666;NM_031892	Body;Body;Body	X	19639150	19639152	-
cg12415079	SH3KBP1;SH3KBP1;SH3KBP1	845897	12415079	SH3KBP1;SH3KBP1;SH3KBP1	NM_001184960;NM_001024666;NM_031892	Body;Body;Body	X	19539425	19539427	-
cg14419773	SH3KBP1;SH3KBP1;SH3KBP1	845898	14419773	SH3KBP1;SH3KBP1;SH3KBP1	NM_001184960;NM_001024666;NM_031892	Body;Body;Body	X	19544229	19544231	-
cg14955561	SH3KBP1;SH3KBP1;SH3KBP1	845917	14955561	SH3KBP1;SH3KBP1;SH3KBP1	NM_001184960;NM_001024666;NM_031892	Body;Body;Body	X	19660396	19660398	+
cg17289586	SH3KBP1;SH3KBP1;SH3KBP1	845923	17289586	SH3KBP1;SH3KBP1;SH3KBP1	NM_001184960;NM_001024666;NM_031892	TSS1500;Body;Body	X	19672405	19672407	-
cg18437643	SH3KBP1;SH3KBP1;SH3KBP1	845905	18437643	SH3KBP1;SH3KBP1;SH3KBP1	NM_001184960;NM_001024666;NM_031892	Body;Body;Body	X	19579107	19579109	-
cg20216854	SH3KBP1;SH3KBP1;SH3KBP1	845963	20216854	SH3KBP1;SH3KBP1;SH3KBP1	NM_031892;NM_001024666;NM_001024666	Body;1stExon;5'UTR	X	19799753	19799755	+
cg20549509	SH3KBP1;SH3KBP1;SH3KBP1	845912	20549509	SH3KBP1;SH3KBP1;SH3KBP1	NM_001184960;NM_001024666;NM_031892	Body;Body;Body	X	19627473	19627475	-
cg20789642	SH3KBP1;SH3KBP1;SH3KBP1	845925	20789642	SH3KBP1;SH3KBP1;SH3KBP1	NM_001184960;NM_001024666;NM_031892	TSS1500;Body;Body	X	19672466	19672468	-
cg23054861	SH3KBP1;SH3KBP1;SH3KBP1	845924	23054861	SH3KBP1;SH3KBP1;SH3KBP1	NM_001184960;NM_001024666;NM_031892	TSS1500;Body;Body	X	19672432	19672434	-
cg23460045	SH3KBP1;SH3KBP1;SH3KBP1	845909	23460045	SH3KBP1;SH3KBP1;SH3KBP1	NM_001184960;NM_001024666;NM_031892	Body;Body;Body	X	19603462	19603464	-
cg25845772	SH3KBP1;SH3KBP1;SH3KBP1	845918	25845772	SH3KBP1;SH3KBP1;SH3KBP1	NM_001184960;NM_001024666;NM_031892	Body;Body;Body	X	19662065	19662067	+
cg26763555	SH3KBP1;SH3KBP1;SH3KBP1	845913	26763555	SH3KBP1;SH3KBP1;SH3KBP1	NM_001184960;NM_001024666;NM_031892	Body;Body;Body	X	19629288	19629290	-
cg00126946	SH3PXD2A	472506	126946	SH3PXD2A	NM_014631	Body	10	103603500	103603502	-	chr10:105361784-105362188
cg00150782	SH3PXD2A	472609	150782	SH3PXD2A	NM_014631	Body	10	103737685	103737687	-
cg00164582	SH3PXD2A	472552	164582	SH3PXD2A	NM_014631	Body	10	103663095	103663097	-	chr10:105420685-105421076
cg00277384	SH3PXD2A	472589	277384	SH3PXD2A	NM_014631	Body	10	103695009	103695011	-	chr10:105452338-105453230
cg00477109	SH3PXD2A	472602	477109	SH3PXD2A	NM_014631	Body	10	103718593	103718595	+
cg00492979	SH3PXD2A	472556	492979	SH3PXD2A	NM_014631	Body	10	103668626	103668628	-	chr10:105428505-105428713
cg00730670	SH3PXD2A	472620	730670	SH3PXD2A	NM_014631	Body	10	103750954	103750956	-
cg01157612	SH3PXD2A	472671	1157612	SH3PXD2A	NM_014631	Body	10	103844446	103844448	-
cg01209126	SH3PXD2A	472614	1209126	SH3PXD2A	NM_014631	Body	10	103739656	103739658	-
cg01291762	SH3PXD2A	472585	1291762	SH3PXD2A	NM_014631	Body	10	103693666	103693668	+	chr10:105452338-105453230
cg01428849	SH3PXD2A	472536	1428849	SH3PXD2A	NM_014631	Body	10	103651316	103651318	+
cg01450668	SH3PXD2A	472498	1450668	SH3PXD2A	NM_014631	3'UTR	10	103601310	103601312	+	chr10:105362549-105362827
cg01472463	SH3PXD2A	472583	1472463	SH3PXD2A	NM_014631	Body	10	103693507	103693509	-	chr10:105452338-105453230
cg01651692	SH3PXD2A	472550	1651692	SH3PXD2A	NM_014631	Body	10	103662689	103662691	-	chr10:105420685-105421076
cg01727419	SH3PXD2A	472686	1727419	SH3PXD2A	NM_014631	TSS1500	10	103856764	103856766	-	chr10:105614511-105615456
cg01742398	SH3PXD2A	472598	1742398	SH3PXD2A	NM_014631	Body	10	103710658	103710660	-
cg01833196	SH3PXD2A	472582	1833196	SH3PXD2A	NM_014631	Body	10	103693470	103693472	-	chr10:105452338-105453230
cg02089135	SH3PXD2A	472679	2089135	SH3PXD2A	NM_014631	Body	10	103854940	103854942	-	chr10:105614511-105615456
cg02432295	SH3PXD2A	472537	2432295	SH3PXD2A	NM_014631	Body	10	103652930	103652932	+
cg02469199	SH3PXD2A	472669	2469199	SH3PXD2A	NM_014631	Body	10	103843056	103843058	-
cg02497783	SH3PXD2A	472673	2497783	SH3PXD2A	NM_014631	Body	10	103848089	103848091	+
cg02722808	SH3PXD2A	472663	2722808	SH3PXD2A	NM_014631	Body	10	103835284	103835286	+
cg02818775	SH3PXD2A	472501	2818775	SH3PXD2A	NM_014631	Body	10	103602299	103602301	+	chr10:105361784-105362188
cg02878913	SH3PXD2A	472539	2878913	SH3PXD2A	NM_014631	Body	10	103657429	103657431	-	chr10:105420685-105421076
cg03314958	SH3PXD2A	472605	3314958	SH3PXD2A	NM_014631	Body	10	103730119	103730121	-
cg03579963	SH3PXD2A	472592	3579963	SH3PXD2A	NM_014631	Body	10	103698607	103698609	-
cg03677325	SH3PXD2A	472649	3677325	SH3PXD2A	NM_014631	Body	10	103795130	103795132	-
cg03880642	SH3PXD2A	472650	3880642	SH3PXD2A	NM_014631	Body	10	103800809	103800811	-
cg03958163	SH3PXD2A	472682	3958163	SH3PXD2A	NM_014631	TSS1500	10	103855743	103855745	+	chr10:105614511-105615456
cg04209138	SH3PXD2A	472662	4209138	SH3PXD2A	NM_014631	Body	10	103830206	103830208	-
cg04388244	SH3PXD2A	472546	4388244	SH3PXD2A	NM_014631	Body	10	103661246	103661248	-	chr10:105420685-105421076
cg04426842	SH3PXD2A	472503	4426842	SH3PXD2A	NM_014631	Body	10	103602792	103602794	+	chr10:105362549-105362827
cg04432456	SH3PXD2A	472511	4432456	SH3PXD2A	NM_014631	Body	10	103609729	103609731	+
cg04492166	SH3PXD2A	472519	4492166	SH3PXD2A	NM_014631	Body	10	103619189	103619191	-
cg04762698	SH3PXD2A	472502	4762698	SH3PXD2A	NM_014631	Body	10	103602630	103602632	-	chr10:105362549-105362827
cg04788957	SH3PXD2A	472567	4788957	SH3PXD2A	NM_014631	Body	10	103678249	103678251	-
cg05011554	SH3PXD2A	472674	5011554	SH3PXD2A	NM_014631	Body	10	103850417	103850419	+
cg05162794	SH3PXD2A	472497	5162794	SH3PXD2A	NM_014631	3'UTR	10	103600575	103600577	+	chr10:105361784-105362188
cg05315771	SH3PXD2A	472600	5315771	SH3PXD2A	NM_014631	Body	10	103713032	103713034	-
cg05352321	SH3PXD2A	472530	5352321	SH3PXD2A	NM_014631	Body	10	103646437	103646439	-
cg05359750	SH3PXD2A	472500	5359750	SH3PXD2A	NM_014631	Body	10	103602274	103602276	+	chr10:105361784-105362188
cg05370896	SH3PXD2A	472586	5370896	SH3PXD2A	NM_014631	Body	10	103693702	103693704	-	chr10:105452338-105453230
cg05480936	SH3PXD2A	472597	5480936	SH3PXD2A	NM_014631	Body	10	103707821	103707823	+
cg05481141	SH3PXD2A	472623	5481141	SH3PXD2A	NM_014631	Body	10	103758622	103758624	-
cg05620165	SH3PXD2A	472658	5620165	SH3PXD2A	NM_014631	Body	10	103823734	103823736	-
cg05825377	SH3PXD2A	472672	5825377	SH3PXD2A	NM_014631	Body	10	103846076	103846078	+
cg05905033	SH3PXD2A	472535	5905033	SH3PXD2A	NM_014631	Body	10	103650375	103650377	+
cg06146083	SH3PXD2A	472656	6146083	SH3PXD2A	NM_014631	Body	10	103816619	103816621	+
cg06225675	SH3PXD2A	472668	6225675	SH3PXD2A	NM_014631	Body	10	103839267	103839269	-
cg06276663	SH3PXD2A	472657	6276663	SH3PXD2A	NM_014631	Body	10	103820140	103820142	+
cg06314470	SH3PXD2A	472553	6314470	SH3PXD2A	NM_014631	Body	10	103663237	103663239	-	chr10:105420685-105421076
cg06350509	SH3PXD2A	472590	6350509	SH3PXD2A	NM_014631	Body	10	103695785	103695787	-	chr10:105452338-105453230
cg06371091	SH3PXD2A	472532	6371091	SH3PXD2A	NM_014631	Body	10	103647784	103647786	-
cg06606470	SH3PXD2A	472653	6606470	SH3PXD2A	NM_014631	Body	10	103810747	103810749	+
cg06620993	SH3PXD2A	472545	6620993	SH3PXD2A	NM_014631	Body	10	103661072	103661074	+	chr10:105420685-105421076
cg06838215	SH3PXD2A	472523	6838215	SH3PXD2A	NM_014631	Body	10	103629644	103629646	+
cg06847424	SH3PXD2A	472508	6847424	SH3PXD2A	NM_014631	Body	10	103603669	103603671	+	chr10:105361784-105362188
cg06888746	SH3PXD2A	472622	6888746	SH3PXD2A	NM_014631	Body	10	103758005	103758007	-
cg06945810	SH3PXD2A	472520	6945810	SH3PXD2A	NM_014631	Body	10	103623006	103623008	-
cg06966363	SH3PXD2A	472526	6966363	SH3PXD2A	NM_014631	Body	10	103637795	103637797	-
cg07168060	SH3PXD2A	472670	7168060	SH3PXD2A	NM_014631	Body	10	103843263	103843265	+
cg07234616	SH3PXD2A	472666	7234616	SH3PXD2A	NM_014631	Body	10	103838755	103838757	-
cg07457213	SH3PXD2A	472612	7457213	SH3PXD2A	NM_014631	Body	10	103739209	103739211	-
cg07518355	SH3PXD2A	472587	7518355	SH3PXD2A	NM_014631	Body	10	103694250	103694252	+	chr10:105452338-105453230
cg07671776	SH3PXD2A	472683	7671776	SH3PXD2A	NM_014631	TSS1500	10	103855919	103855921	-	chr10:105614511-105615456
cg07709475	SH3PXD2A	472554	7709475	SH3PXD2A	NM_014631	Body	10	103663799	103663801	-	chr10:105420685-105421076
cg07987728	SH3PXD2A	472613	7987728	SH3PXD2A	NM_014631	Body	10	103739650	103739652	+
cg08152698	SH3PXD2A	472631	8152698	SH3PXD2A	NM_014631	Body	10	103765461	103765463	+
cg08420981	SH3PXD2A	472606	8420981	SH3PXD2A	NM_014631	Body	10	103730761	103730763	-
cg08728732	SH3PXD2A	472504	8728732	SH3PXD2A	NM_014631	Body	10	103602947	103602949	+	chr10:105362549-105362827
cg08740008	SH3PXD2A	472516	8740008	SH3PXD2A	NM_014631	Body	10	103613747	103613749	-
cg08891503	SH3PXD2A	472641	8891503	SH3PXD2A	NM_014631	Body	10	103782190	103782192	-
cg09045492	SH3PXD2A	472564	9045492	SH3PXD2A	NM_014631	Body	10	103672620	103672622	+	chr10:105428505-105428713
cg09175674	SH3PXD2A	472588	9175674	SH3PXD2A	NM_014631	Body	10	103694800	103694802	-	chr10:105452338-105453230
cg09210519	SH3PXD2A	472578	9210519	SH3PXD2A	NM_014631	Body	10	103692593	103692595	-	chr10:105452338-105453230
cg09754828	SH3PXD2A	472507	9754828	SH3PXD2A	NM_014631	Body	10	103603571	103603573	+	chr10:105361784-105362188
cg09926728	SH3PXD2A	472626	9926728	SH3PXD2A	NM_014631	Body	10	103760233	103760235	-
cg10320449	SH3PXD2A	472525	10320449	SH3PXD2A	NM_014631	Body	10	103636580	103636582	-
cg10521450	SH3PXD2A	472571	10521450	SH3PXD2A	NM_014631	Body	10	103679521	103679523	+
cg10804206	SH3PXD2A	472531	10804206	SH3PXD2A	NM_014631	Body	10	103646635	103646637	-
cg10831642	SH3PXD2A	472518	10831642	SH3PXD2A	NM_014631	Body	10	103618586	103618588	+
cg10945606	SH3PXD2A	472555	10945606	SH3PXD2A	NM_014631	Body	10	103667520	103667522	-	chr10:105428505-105428713
cg11014810	SH3PXD2A	472661	11014810	SH3PXD2A	NM_014631	Body	10	103829305	103829307	+
cg11161730	SH3PXD2A	472625	11161730	SH3PXD2A	NM_014631	Body	10	103759837	103759839	+
cg11285539	SH3PXD2A	472645	11285539	SH3PXD2A	NM_014631	Body	10	103790043	103790045	+
cg11317637	SH3PXD2A	472629	11317637	SH3PXD2A	NM_014631	Body	10	103763996	103763998	-
cg11385165	SH3PXD2A	472522	11385165	SH3PXD2A	NM_014631	Body	10	103629178	103629180	-
cg11446055	SH3PXD2A	472654	11446055	SH3PXD2A	NM_014631	Body	10	103812684	103812686	+
cg11501704	SH3PXD2A	472664	11501704	SH3PXD2A	NM_014631	Body	10	103835509	103835511	-
cg11632838	SH3PXD2A	472515	11632838	SH3PXD2A	NM_014631	Body	10	103612787	103612789	-
cg11819799	SH3PXD2A	472577	11819799	SH3PXD2A	NM_014631	Body	10	103692580	103692582	+	chr10:105452338-105453230
cg11845273	SH3PXD2A	472615	11845273	SH3PXD2A	NM_014631	Body	10	103740362	103740364	+
cg11867495	SH3PXD2A	472634	11867495	SH3PXD2A	NM_014631	Body	10	103769326	103769328	+
cg12094736	SH3PXD2A	472630	12094736	SH3PXD2A	NM_014631	Body	10	103765184	103765186	+
cg12312107	SH3PXD2A	472575	12312107	SH3PXD2A	NM_014631	Body	10	103690213	103690215	-	chr10:105452338-105453230
cg12351651	SH3PXD2A	472632	12351651	SH3PXD2A	NM_014631	Body	10	103766057	103766059	+
cg12477923	SH3PXD2A	472509	12477923	SH3PXD2A	NM_014631	Body	10	103605842	103605844	-	chr10:105361784-105362188
cg12636499	SH3PXD2A	472533	12636499	SH3PXD2A	NM_014631	Body	10	103648840	103648842	-
cg12895656	SH3PXD2A	472540	12895656	SH3PXD2A	NM_014631	Body	10	103658948	103658950	-	chr10:105420685-105421076
cg12975399	SH3PXD2A	472676	12975399	SH3PXD2A	NM_014631	Body	10	103852589	103852591	+	chr10:105614511-105615456
cg13289509	SH3PXD2A	472624	13289509	SH3PXD2A	NM_014631	Body	10	103759345	103759347	+
cg13383195	SH3PXD2A	472527	13383195	SH3PXD2A	NM_014631	Body	10	103640972	103640974	-
cg13634090	SH3PXD2A	472541	13634090	SH3PXD2A	NM_014631	Body	10	103659534	103659536	+	chr10:105420685-105421076
cg13695587	SH3PXD2A	472627	13695587	SH3PXD2A	NM_014631	Body	10	103761581	103761583	-
cg14035185	SH3PXD2A	472685	14035185	SH3PXD2A	NM_014631	TSS1500	10	103856335	103856337	+	chr10:105614511-105615456
cg14039251	SH3PXD2A	472513	14039251	SH3PXD2A	NM_014631	Body	10	103611530	103611532	-
cg14209793	SH3PXD2A	472680	14209793	SH3PXD2A	NM_014631	1stExon	10	103855235	103855237	-	chr10:105614511-105615456
cg14467781	SH3PXD2A	472677	14467781	SH3PXD2A	NM_014631	Body	10	103853370	103853372	+	chr10:105614511-105615456
cg14620155	SH3PXD2A	472644	14620155	SH3PXD2A	NM_014631	Body	10	103787664	103787666	-
cg15289576	SH3PXD2A	472595	15289576	SH3PXD2A	NM_014631	Body	10	103706711	103706713	+
cg15297506	SH3PXD2A	472584	15297506	SH3PXD2A	NM_014631	Body	10	103693659	103693661	+	chr10:105452338-105453230
cg15673045	SH3PXD2A	472601	15673045	SH3PXD2A	NM_014631	Body	10	103713153	103713155	+
cg16036450	SH3PXD2A	472655	16036450	SH3PXD2A	NM_014631	Body	10	103816614	103816616	+
cg16492615	SH3PXD2A	472566	16492615	SH3PXD2A	NM_014631	Body	10	103676487	103676489	+
cg16669339	SH3PXD2A	472558	16669339	SH3PXD2A	NM_014631	Body	10	103668862	103668864	+	chr10:105428505-105428713
cg16917758	SH3PXD2A	472570	16917758	SH3PXD2A	NM_014631	Body	10	103679003	103679005	-
cg17167425	SH3PXD2A	472603	17167425	SH3PXD2A	NM_014631	Body	10	103721090	103721092	-
cg17216922	SH3PXD2A	472521	17216922	SH3PXD2A	NM_014631	Body	10	103626071	103626073	-
cg17351327	SH3PXD2A	472593	17351327	SH3PXD2A	NM_014631	Body	10	103699809	103699811	+
cg17494066	SH3PXD2A	472648	17494066	SH3PXD2A	NM_014631	Body	10	103794040	103794042	+
cg17683908	SH3PXD2A	472678	17683908	SH3PXD2A	NM_014631	Body	10	103854670	103854672	+	chr10:105614511-105615456
cg17687265	SH3PXD2A	472565	17687265	SH3PXD2A	NM_014631	Body	10	103672965	103672967	-
cg17703860	SH3PXD2A	472637	17703860	SH3PXD2A	NM_014631	Body	10	103777533	103777535	-
cg17854734	SH3PXD2A	472607	17854734	SH3PXD2A	NM_014631	Body	10	103732222	103732224	-
cg18254186	SH3PXD2A	472538	18254186	SH3PXD2A	NM_014631	Body	10	103653997	103653999	+
cg18308783	SH3PXD2A	472563	18308783	SH3PXD2A	NM_014631	Body	10	103672386	103672388	+	chr10:105428505-105428713
cg18309895	SH3PXD2A	472573	18309895	SH3PXD2A	NM_014631	Body	10	103685570	103685572	-
cg18675043	SH3PXD2A	472581	18675043	SH3PXD2A	NM_014631	Body	10	103693465	103693467	-	chr10:105452338-105453230
cg18735015	SH3PXD2A	472557	18735015	SH3PXD2A	NM_014631	Body	10	103668747	103668749	+	chr10:105428505-105428713
cg18788044	SH3PXD2A	472652	18788044	SH3PXD2A	NM_014631	Body	10	103805095	103805097	-
cg18941600	SH3PXD2A	472643	18941600	SH3PXD2A	NM_014631	Body	10	103785090	103785092	-
cg19007269	SH3PXD2A	472543	19007269	SH3PXD2A	NM_014631	Body	10	103660742	103660744	-	chr10:105420685-105421076
cg19056515	SH3PXD2A	472499	19056515	SH3PXD2A	NM_014631	Body	10	103602027	103602029	+	chr10:105361784-105362188
cg19120251	SH3PXD2A	472667	19120251	SH3PXD2A	NM_014631	Body	10	103838758	103838760	+
cg19140548	SH3PXD2A	472647	19140548	SH3PXD2A	NM_014631	Body	10	103792647	103792649	-
cg19189864	SH3PXD2A	472514	19189864	SH3PXD2A	NM_014631	Body	10	103612379	103612381	-
cg19235676	SH3PXD2A	472549	19235676	SH3PXD2A	NM_014631	Body	10	103661799	103661801	+	chr10:105420685-105421076
cg19261727	SH3PXD2A	472569	19261727	SH3PXD2A	NM_014631	Body	10	103678309	103678311	-
cg19355009	SH3PXD2A	472574	19355009	SH3PXD2A	NM_014631	Body	10	103686326	103686328	-
cg19407776	SH3PXD2A	472542	19407776	SH3PXD2A	NM_014631	Body	10	103659783	103659785	-	chr10:105420685-105421076
cg19482702	SH3PXD2A	472635	19482702	SH3PXD2A	NM_014631	Body	10	103772176	103772178	+
cg19726408	SH3PXD2A	472559	19726408	SH3PXD2A	NM_014631	Body	10	103668892	103668894	-	chr10:105428505-105428713
cg19774314	SH3PXD2A	472580	19774314	SH3PXD2A	NM_014631	Body	10	103693301	103693303	-	chr10:105452338-105453230
cg19810180	SH3PXD2A	472528	19810180	SH3PXD2A	NM_014631	Body	10	103641838	103641840	-
cg19853638	SH3PXD2A	472642	19853638	SH3PXD2A	NM_014631	Body	10	103783871	103783873	+
cg20079949	SH3PXD2A	472665	20079949	SH3PXD2A	NM_014631	Body	10	103837822	103837824	+
cg20198867	SH3PXD2A	472636	20198867	SH3PXD2A	NM_014631	Body	10	103772304	103772306	+
cg20241299	SH3PXD2A	472505	20241299	SH3PXD2A	NM_014631	Body	10	103603041	103603043	+	chr10:105362549-105362827
cg20518942	SH3PXD2A	472510	20518942	SH3PXD2A	NM_014631	Body	10	103607184	103607186	-
cg20632070	SH3PXD2A	472572	20632070	SH3PXD2A	NM_014631	Body	10	103681002	103681004	-
cg20668662	SH3PXD2A	472579	20668662	SH3PXD2A	NM_014631	Body	10	103693126	103693128	+	chr10:105452338-105453230
cg20669641	SH3PXD2A	472560	20669641	SH3PXD2A	NM_014631	Body	10	103669059	103669061	-	chr10:105428505-105428713
cg21301115	SH3PXD2A	472594	21301115	SH3PXD2A	NM_014631	Body	10	103703678	103703680	+
cg21388652	SH3PXD2A	472512	21388652	SH3PXD2A	NM_014631	Body	10	103610405	103610407	+
cg21513724	SH3PXD2A	472534	21513724	SH3PXD2A	NM_014631	Body	10	103649394	103649396	+
cg21689908	SH3PXD2A	472646	21689908	SH3PXD2A	NM_014631	Body	10	103792081	103792083	-
cg21696286	SH3PXD2A	472529	21696286	SH3PXD2A	NM_014631	Body	10	103645029	103645031	+
cg21699381	SH3PXD2A	472568	21699381	SH3PXD2A	NM_014631	Body	10	103678287	103678289	-
cg22312220	SH3PXD2A	472524	22312220	SH3PXD2A	NM_014631	Body	10	103632012	103632014	-
cg22408586	SH3PXD2A	472599	22408586	SH3PXD2A	NM_014631	Body	10	103711470	103711472	+
cg22603555	SH3PXD2A	472517	22603555	SH3PXD2A	NM_014631	Body	10	103615443	103615445	+
cg22887461	SH3PXD2A	472660	22887461	SH3PXD2A	NM_014631	Body	10	103828866	103828868	+
cg22973172	SH3PXD2A	472608	22973172	SH3PXD2A	NM_014631	Body	10	103732884	103732886	+
cg23199449	SH3PXD2A	472611	23199449	SH3PXD2A	NM_014631	Body	10	103738242	103738244	-
cg23441866	SH3PXD2A	472548	23441866	SH3PXD2A	NM_014631	Body	10	103661796	103661798	+	chr10:105420685-105421076
cg23461741	SH3PXD2A	472633	23461741	SH3PXD2A	NM_014631	Body	10	103767284	103767286	-
cg23786152	SH3PXD2A	472675	23786152	SH3PXD2A	NM_014631	Body	10	103850803	103850805	-	chr10:105614511-105615456
cg23900677	SH3PXD2A	472640	23900677	SH3PXD2A	NM_014631	Body	10	103782001	103782003	-
cg23901918	SH3PXD2A	472544	23901918	SH3PXD2A	NM_014631	Body	10	103660988	103660990	-	chr10:105420685-105421076
cg23985995	SH3PXD2A	472547	23985995	SH3PXD2A	NM_014631	Body	10	103661490	103661492	+	chr10:105420685-105421076
cg24060660	SH3PXD2A	472561	24060660	SH3PXD2A	NM_014631	Body	10	103671345	103671347	-	chr10:105428505-105428713
cg24170764	SH3PXD2A	472562	24170764	SH3PXD2A	NM_014631	Body	10	103671784	103671786	-	chr10:105428505-105428713
cg24882987	SH3PXD2A	472604	24882987	SH3PXD2A	NM_014631	Body	10	103727723	103727725	-
cg24911198	SH3PXD2A	472576	24911198	SH3PXD2A	NM_014631	Body	10	103691572	103691574	-	chr10:105452338-105453230
cg24989193	SH3PXD2A	472639	24989193	SH3PXD2A	NM_014631	Body	10	103780864	103780866	+
cg25181684	SH3PXD2A	472591	25181684	SH3PXD2A	NM_014631	Body	10	103696707	103696709	-	chr10:105452338-105453230
cg25409708	SH3PXD2A	472551	25409708	SH3PXD2A	NM_014631	Body	10	103662693	103662695	-	chr10:105420685-105421076
cg25692066	SH3PXD2A	472659	25692066	SH3PXD2A	NM_014631	Body	10	103828219	103828221	-
cg25783153	SH3PXD2A	472651	25783153	SH3PXD2A	NM_014631	Body	10	103804389	103804391	+
cg25866173	SH3PXD2A	472684	25866173	SH3PXD2A	NM_014631	TSS1500	10	103856008	103856010	-	chr10:105614511-105615456
cg25899740	SH3PXD2A	472610	25899740	SH3PXD2A	NM_014631	Body	10	103737933	103737935	+
cg25961428	SH3PXD2A	472638	25961428	SH3PXD2A	NM_014631	Body	10	103779648	103779650	-
cg26197924	SH3PXD2A	472596	26197924	SH3PXD2A	NM_014631	Body	10	103707042	103707044	+
cg26240739	SH3PXD2A	472628	26240739	SH3PXD2A	NM_014631	Body	10	103761864	103761866	-
cg27308738	SH3PXD2A	472496	27308738	SH3PXD2A	NM_014631	3'UTR	10	103598217	103598219	+	chr10:105361784-105362188
cg20999901	SH3PXD2A;SH3PXD2A	472681	20999901	SH3PXD2A;SH3PXD2A	NM_014631;NM_014631	5'UTR;1stExon	10	103855287	103855289	+	chr10:105614511-105615456
cg06994898	SH3PXD2A;SH3PXD2A-AS1	472621	6994898	SH3PXD2A;SH3PXD2A-AS1	NM_014631;NR_038940	Body;Body	10	103752760	103752762	+
cg19905876	SH3PXD2A;SH3PXD2A-AS1	472619	19905876	SH3PXD2A;SH3PXD2A-AS1	NM_014631;NR_038940	Body;Body	10	103749655	103749657	+
cg26763488	SH3PXD2A;SH3PXD2A-AS1	472618	26763488	SH3PXD2A;SH3PXD2A-AS1	NM_014631;NR_038940	Body;Body	10	103748088	103748090	-
cg27256866	SH3PXD2A;SH3PXD2A-AS1	472617	27256866	SH3PXD2A;SH3PXD2A-AS1	NM_014631;NR_038940	Body;Body	10	103746982	103746984	+
cg09225052	SH3PXD2A-AS1;SH3PXD2A	472616	9225052	SH3PXD2A-AS1;SH3PXD2A	NR_038940;NM_014631	TSS1500;Body	10	103745954	103745956	-
cg00054197	SH3PXD2B	270707	54197	SH3PXD2B	NM_001017995	Body	5	172338745	172338747	-	chr5:171766422-171766826
cg00591781	SH3PXD2B	270780	591781	SH3PXD2B	NM_001017995	TSS200	5	172454554	172454556	-	chr5:171881182-171881547
cg00718518	SH3PXD2B	270710	718518	SH3PXD2B	NM_001017995	Body	5	172339024	172339026	-	chr5:171766422-171766826
cg01753263	SH3PXD2B	270772	1753263	SH3PXD2B	NM_001017995	Body	5	172452952	172452954	+	chr5:171881182-171881547
cg01974195	SH3PXD2B	270714	1974195	SH3PXD2B	NM_001017995	Body	5	172339742	172339744	+	chr5:171766422-171766826
cg02103891	SH3PXD2B	270717	2103891	SH3PXD2B	NM_001017995	Body	5	172342403	172342405	+	chr5:171766422-171766826
cg02772159	SH3PXD2B	270733	2772159	SH3PXD2B	NM_001017995	Body	5	172381618	172381620	+
cg03857664	SH3PXD2B	270757	3857664	SH3PXD2B	NM_001017995	Body	5	172437129	172437131	+
cg03892714	SH3PXD2B	270709	3892714	SH3PXD2B	NM_001017995	Body	5	172338979	172338981	+	chr5:171766422-171766826
cg04812726	SH3PXD2B	270767	4812726	SH3PXD2B	NM_001017995	Body	5	172448044	172448046	+
cg05168015	SH3PXD2B	270773	5168015	SH3PXD2B	NM_001017995	Body	5	172453456	172453458	-	chr5:171881182-171881547
cg05223396	SH3PXD2B	270736	5223396	SH3PXD2B	NM_001017995	Body	5	172403150	172403152	-
cg05224707	SH3PXD2B	270778	5224707	SH3PXD2B	NM_001017995	TSS200	5	172454544	172454546	-	chr5:171881182-171881547
cg06030549	SH3PXD2B	270712	6030549	SH3PXD2B	NM_001017995	Body	5	172339561	172339563	-	chr5:171766422-171766826
cg07697189	SH3PXD2B	270715	7697189	SH3PXD2B	NM_001017995	Body	5	172339850	172339852	+	chr5:171766422-171766826
cg08378342	SH3PXD2B	270774	8378342	SH3PXD2B	NM_001017995	Body	5	172453851	172453853	+	chr5:171881182-171881547
cg08490107	SH3PXD2B	270718	8490107	SH3PXD2B	NM_001017995	Body	5	172347267	172347269	-
cg08854128	SH3PXD2B	270777	8854128	SH3PXD2B	NM_001017995	TSS200	5	172454541	172454543	-	chr5:171881182-171881547
cg10505610	SH3PXD2B	270722	10505610	SH3PXD2B	NM_001017995	Body	5	172355202	172355204	+
cg10510604	SH3PXD2B	270702	10510604	SH3PXD2B	NM_001017995	3'UTR	5	172335900	172335902	-	chr5:171766422-171766826
cg10529470	SH3PXD2B	270711	10529470	SH3PXD2B	NM_001017995	Body	5	172339418	172339420	+	chr5:171766422-171766826
cg10547329	SH3PXD2B	270696	10547329	SH3PXD2B	NM_001308175	Body	5	172332237	172332239	+
cg10596434	SH3PXD2B	270770	10596434	SH3PXD2B	NM_001017995	Body	5	172451348	172451350	+	chr5:171881182-171881547
cg11351900	SH3PXD2B	270726	11351900	SH3PXD2B	NM_001017995	Body	5	172363376	172363378	-
cg11965881	SH3PXD2B	270705	11965881	SH3PXD2B	NM_001017995	Body	5	172338648	172338650	-	chr5:171766422-171766826
cg12609740	SH3PXD2B	270775	12609740	SH3PXD2B	NM_001017995	Body	5	172454268	172454270	-	chr5:171881182-171881547
cg12938520	SH3PXD2B	270786	12938520	SH3PXD2B	NM_001017995	TSS1500	5	172454828	172454830	-	chr5:171881182-171881547
cg13022534	SH3PXD2B	270738	13022534	SH3PXD2B	NM_001017995	Body	5	172404023	172404025	+
cg13229360	SH3PXD2B	270789	13229360	SH3PXD2B	NM_001017995	TSS1500	5	172455235	172455237	-	chr5:171881182-171881547
cg14461006	SH3PXD2B	270713	14461006	SH3PXD2B	NM_001017995	Body	5	172339592	172339594	+	chr5:171766422-171766826
cg15678744	SH3PXD2B	270732	15678744	SH3PXD2B	NM_001017995	Body	5	172381195	172381197	-
cg15926342	SH3PXD2B	270784	15926342	SH3PXD2B	NM_001017995	TSS1500	5	172454752	172454754	-	chr5:171881182-171881547
cg16572224	SH3PXD2B	270723	16572224	SH3PXD2B	NM_001017995	Body	5	172361932	172361934	+
cg17619445	SH3PXD2B	270695	17619445	SH3PXD2B	NM_001308175	Body	5	172331459	172331461	-
cg18135683	SH3PXD2B	270753	18135683	SH3PXD2B	NM_001017995	Body	5	172429058	172429060	-
cg18252964	SH3PXD2B	270703	18252964	SH3PXD2B	NM_001017995	3'UTR	5	172338280	172338282	+	chr5:171766422-171766826
cg18629270	SH3PXD2B	270782	18629270	SH3PXD2B	NM_001017995	TSS200	5	172454578	172454580	-	chr5:171881182-171881547
cg19027424	SH3PXD2B	270743	19027424	SH3PXD2B	NM_001017995	Body	5	172413132	172413134	+
cg19032705	SH3PXD2B	270731	19032705	SH3PXD2B	NM_001017995	Body	5	172380825	172380827	-
cg19979108	SH3PXD2B	270766	19979108	SH3PXD2B	NM_001017995	Body	5	172443870	172443872	+
cg21230565	SH3PXD2B	270704	21230565	SH3PXD2B	NM_001017995	Body	5	172338616	172338618	+	chr5:171766422-171766826
cg22675956	SH3PXD2B	270788	22675956	SH3PXD2B	NM_001017995	TSS1500	5	172455055	172455057	-	chr5:171881182-171881547
cg23786077	SH3PXD2B	270783	23786077	SH3PXD2B	NM_001017995	TSS200	5	172454604	172454606	-	chr5:171881182-171881547
cg24904925	SH3PXD2B	270781	24904925	SH3PXD2B	NM_001017995	TSS200	5	172454559	172454561	-	chr5:171881182-171881547
cg24921943	SH3PXD2B	270748	24921943	SH3PXD2B	NM_001017995	Body	5	172420612	172420614	+
cg25145840	SH3PXD2B	270708	25145840	SH3PXD2B	NM_001017995	Body	5	172338794	172338796	+	chr5:171766422-171766826
cg25332207	SH3PXD2B	270787	25332207	SH3PXD2B	NM_001017995	TSS1500	5	172455018	172455020	+	chr5:171881182-171881547
cg25513933	SH3PXD2B	270785	25513933	SH3PXD2B	NM_001017995	TSS1500	5	172454766	172454768	-	chr5:171881182-171881547
cg25587617	SH3PXD2B	270706	25587617	SH3PXD2B	NM_001017995	Body	5	172338717	172338719	-	chr5:171766422-171766826
cg25693317	SH3PXD2B	270730	25693317	SH3PXD2B	NM_001017995	Body	5	172380786	172380788	-
cg26528541	SH3PXD2B	270779	26528541	SH3PXD2B	NM_001017995	TSS200	5	172454548	172454550	-	chr5:171881182-171881547
cg00059880	SH3PXD2B;SH3PXD2B	270700	59880	SH3PXD2B;SH3PXD2B	NM_001017995;NM_001308175	3'UTR;Body	5	172334653	172334655	-
cg00319839	SH3PXD2B;SH3PXD2B	270724	319839	SH3PXD2B;SH3PXD2B	NM_001308175;NM_001017995	Body;Body	5	172361961	172361963	+
cg00481627	SH3PXD2B;SH3PXD2B	270744	481627	SH3PXD2B;SH3PXD2B	NM_001308175;NM_001017995	Body;Body	5	172414609	172414611	-
cg00846297	SH3PXD2B;SH3PXD2B	270756	846297	SH3PXD2B;SH3PXD2B	NM_001308175;NM_001017995	Body;Body	5	172436785	172436787	+
cg02436969	SH3PXD2B;SH3PXD2B	270735	2436969	SH3PXD2B;SH3PXD2B	NM_001308175;NM_001017995	Body;Body	5	172395587	172395589	-
cg03510269	SH3PXD2B;SH3PXD2B	270758	3510269	SH3PXD2B;SH3PXD2B	NM_001308175;NM_001017995	Body;Body	5	172437838	172437840	+
cg03609474	SH3PXD2B;SH3PXD2B	270721	3609474	SH3PXD2B;SH3PXD2B	NM_001308175;NM_001017995	Body;Body	5	172353472	172353474	-
cg03768785	SH3PXD2B;SH3PXD2B	270725	3768785	SH3PXD2B;SH3PXD2B	NM_001308175;NM_001017995	Body;Body	5	172362941	172362943	-
cg04025794	SH3PXD2B;SH3PXD2B	270716	4025794	SH3PXD2B;SH3PXD2B	NM_001308175;NM_001017995	Body;Body	5	172340342	172340344	+	chr5:171766422-171766826
cg04645521	SH3PXD2B;SH3PXD2B	270761	4645521	SH3PXD2B;SH3PXD2B	NM_001308175;NM_001017995	Body;Body	5	172439918	172439920	-
cg04806638	SH3PXD2B;SH3PXD2B	270751	4806638	SH3PXD2B;SH3PXD2B	NM_001308175;NM_001017995	Body;Body	5	172423449	172423451	-
cg04903450	SH3PXD2B;SH3PXD2B	270734	4903450	SH3PXD2B;SH3PXD2B	NM_001308175;NM_001017995	Body;Body	5	172383648	172383650	-
cg05071644	SH3PXD2B;SH3PXD2B	270747	5071644	SH3PXD2B;SH3PXD2B	NM_001308175;NM_001017995	Body;Body	5	172419120	172419122	-
cg05150664	SH3PXD2B;SH3PXD2B	270728	5150664	SH3PXD2B;SH3PXD2B	NM_001308175;NM_001017995	Body;Body	5	172370367	172370369	+
cg05252940	SH3PXD2B;SH3PXD2B	270776	5252940	SH3PXD2B;SH3PXD2B	NM_001017995;NM_001017995	5'UTR;1stExon	5	172454421	172454423	+	chr5:171881182-171881547
cg06205640	SH3PXD2B;SH3PXD2B	270759	6205640	SH3PXD2B;SH3PXD2B	NM_001308175;NM_001017995	Body;Body	5	172439869	172439871	-
cg06935363	SH3PXD2B;SH3PXD2B	270754	6935363	SH3PXD2B;SH3PXD2B	NM_001308175;NM_001017995	Body;Body	5	172431453	172431455	-
cg06975262	SH3PXD2B;SH3PXD2B	270729	6975262	SH3PXD2B;SH3PXD2B	NM_001308175;NM_001017995	Body;Body	5	172377995	172377997	+
cg07153995	SH3PXD2B;SH3PXD2B	270768	7153995	SH3PXD2B;SH3PXD2B	NM_001308175;NM_001017995	Body;Body	5	172448675	172448677	+
cg07394127	SH3PXD2B;SH3PXD2B	270749	7394127	SH3PXD2B;SH3PXD2B	NM_001308175;NM_001017995	Body;Body	5	172420732	172420734	-
cg07612374	SH3PXD2B;SH3PXD2B	270699	7612374	SH3PXD2B;SH3PXD2B	NM_001017995;NM_001308175	3'UTR;Body	5	172334639	172334641	-
cg07773828	SH3PXD2B;SH3PXD2B	270790	7773828	SH3PXD2B;SH3PXD2B	NM_001308175;NM_001017995	TSS1500;TSS1500	5	172455950	172455952	+	chr5:171881182-171881547
cg09634744	SH3PXD2B;SH3PXD2B	270701	9634744	SH3PXD2B;SH3PXD2B	NM_001017995;NM_001308175	3'UTR;Body	5	172335678	172335680	-	chr5:171766422-171766826
cg09737667	SH3PXD2B;SH3PXD2B	270727	9737667	SH3PXD2B;SH3PXD2B	NM_001308175;NM_001017995	Body;Body	5	172364261	172364263	-
cg10077944	SH3PXD2B;SH3PXD2B	270771	10077944	SH3PXD2B;SH3PXD2B	NM_001308175;NM_001017995	Body;Body	5	172452605	172452607	+	chr5:171881182-171881547
cg10808887	SH3PXD2B;SH3PXD2B	270765	10808887	SH3PXD2B;SH3PXD2B	NM_001308175;NM_001017995	Body;Body	5	172443776	172443778	+
cg12343101	SH3PXD2B;SH3PXD2B	270720	12343101	SH3PXD2B;SH3PXD2B	NM_001308175;NM_001017995	Body;Body	5	172351915	172351917	-
cg12509703	SH3PXD2B;SH3PXD2B	270764	12509703	SH3PXD2B;SH3PXD2B	NM_001308175;NM_001017995	Body;Body	5	172441220	172441222	-
cg13321920	SH3PXD2B;SH3PXD2B	270742	13321920	SH3PXD2B;SH3PXD2B	NM_001308175;NM_001017995	Body;Body	5	172411714	172411716	+
cg14268271	SH3PXD2B;SH3PXD2B	270750	14268271	SH3PXD2B;SH3PXD2B	NM_001308175;NM_001017995	Body;Body	5	172421391	172421393	+
cg16220770	SH3PXD2B;SH3PXD2B	270746	16220770	SH3PXD2B;SH3PXD2B	NM_001308175;NM_001017995	Body;Body	5	172418485	172418487	-
cg17143397	SH3PXD2B;SH3PXD2B	270697	17143397	SH3PXD2B;SH3PXD2B	NM_001017995;NM_001308175	3'UTR;Body	5	172334288	172334290	-
cg17244603	SH3PXD2B;SH3PXD2B	270740	17244603	SH3PXD2B;SH3PXD2B	NM_001308175;NM_001017995	Body;Body	5	172407415	172407417	+
cg17280022	SH3PXD2B;SH3PXD2B	270737	17280022	SH3PXD2B;SH3PXD2B	NM_001308175;NM_001017995	Body;Body	5	172403909	172403911	+
cg17285328	SH3PXD2B;SH3PXD2B	270739	17285328	SH3PXD2B;SH3PXD2B	NM_001308175;NM_001017995	Body;Body	5	172407162	172407164	+
cg17501501	SH3PXD2B;SH3PXD2B	270741	17501501	SH3PXD2B;SH3PXD2B	NM_001308175;NM_001017995	Body;Body	5	172410496	172410498	+
cg18514959	SH3PXD2B;SH3PXD2B	270760	18514959	SH3PXD2B;SH3PXD2B	NM_001308175;NM_001017995	Body;Body	5	172439881	172439883	-
cg19002473	SH3PXD2B;SH3PXD2B	270763	19002473	SH3PXD2B;SH3PXD2B	NM_001308175;NM_001017995	Body;Body	5	172440744	172440746	-
cg19233664	SH3PXD2B;SH3PXD2B	270755	19233664	SH3PXD2B;SH3PXD2B	NM_001308175;NM_001017995	Body;Body	5	172436299	172436301	+
cg20271289	SH3PXD2B;SH3PXD2B	270698	20271289	SH3PXD2B;SH3PXD2B	NM_001017995;NM_001308175	3'UTR;Body	5	172334321	172334323	-
cg24321566	SH3PXD2B;SH3PXD2B	270745	24321566	SH3PXD2B;SH3PXD2B	NM_001308175;NM_001017995	Body;Body	5	172417319	172417321	+
cg24499333	SH3PXD2B;SH3PXD2B	270769	24499333	SH3PXD2B;SH3PXD2B	NM_001308175;NM_001017995	Body;Body	5	172449289	172449291	-
cg25291342	SH3PXD2B;SH3PXD2B	270762	25291342	SH3PXD2B;SH3PXD2B	NM_001308175;NM_001017995	Body;Body	5	172440724	172440726	-
cg26565649	SH3PXD2B;SH3PXD2B	270752	26565649	SH3PXD2B;SH3PXD2B	NM_001308175;NM_001017995	Body;Body	5	172428064	172428066	-
cg26347425	SH3PXD2B;SH3PXD2B;SH3PXD2B;SH3PXD2B	270719	26347425	SH3PXD2B;SH3PXD2B;SH3PXD2B;SH3PXD2B	NM_001308175;NM_001017995;NM_001308175;NM_001017995	ExonBnd;ExonBnd;Body;Body	5	172350371	172350373	+
cg00015801	SH3RF1	227075	15801	SH3RF1	NM_020870	Body	4	169254822	169254824	-
cg00672952	SH3RF1	227048	672952	SH3RF1	NM_020870	Body	4	169168720	169168722	-
cg00749498	SH3RF1	227065	749498	SH3RF1	NM_020870	Body	4	169223739	169223741	-
cg01642901	SH3RF1	227079	1642901	SH3RF1	NM_020870	Body	4	169268860	169268862	-	chr4:170191357-170192844
cg02484611	SH3RF1	227039	2484611	SH3RF1	NM_020870	Body	4	169151187	169151189	+
cg02607032	SH3RF1	227036	2607032	SH3RF1	NM_020870	Body	4	169142506	169142508	+
cg02881541	SH3RF1	227055	2881541	SH3RF1	NM_020870	Body	4	169189290	169189292	+
cg03082953	SH3RF1	227035	3082953	SH3RF1	NM_020870	Body	4	169136990	169136992	-
cg03478844	SH3RF1	227033	3478844	SH3RF1	NM_020870	Body	4	169122615	169122617	-
cg03959472	SH3RF1	227085	3959472	SH3RF1	NM_020870	5'UTR	4	169270206	169270208	+	chr4:170191357-170192844
cg04096369	SH3RF1	227052	4096369	SH3RF1	NM_020870	Body	4	169183828	169183830	-
cg04128997	SH3RF1	227050	4128997	SH3RF1	NM_020870	Body	4	169175301	169175303	+
cg05104867	SH3RF1	227060	5104867	SH3RF1	NM_020870	Body	4	169203120	169203122	+
cg05907036	SH3RF1	227040	5907036	SH3RF1	NM_020870	Body	4	169152810	169152812	-
cg06440404	SH3RF1	227076	6440404	SH3RF1	NM_020870	Body	4	169255236	169255238	+
cg07082484	SH3RF1	227041	7082484	SH3RF1	NM_020870	Body	4	169154579	169154581	+
cg07175348	SH3RF1	227030	7175348	SH3RF1	NM_020870	Body	4	169116042	169116044	+
cg07228754	SH3RF1	227061	7228754	SH3RF1	NM_020870	Body	4	169210661	169210663	+
cg07523537	SH3RF1	227080	7523537	SH3RF1	NM_020870	Body	4	169269108	169269110	-	chr4:170191357-170192844
cg07715503	SH3RF1	227056	7715503	SH3RF1	NM_020870	Body	4	169200370	169200372	+
cg08730256	SH3RF1	227026	8730256	SH3RF1	NM_020870	Body	4	169101100	169101102	+
cg09178384	SH3RF1	227090	9178384	SH3RF1	NM_020870	TSS1500	4	169272223	169272225	+	chr4:170191357-170192844
cg09935086	SH3RF1	227084	9935086	SH3RF1	NM_020870	5'UTR	4	169270155	169270157	-	chr4:170191357-170192844
cg10057245	SH3RF1	227070	10057245	SH3RF1	NM_020870	Body	4	169234849	169234851	-
cg10457859	SH3RF1	227064	10457859	SH3RF1	NM_020870	Body	4	169220694	169220696	+
cg10580816	SH3RF1	227073	10580816	SH3RF1	NM_020870	Body	4	169249667	169249669	+
cg11367404	SH3RF1	227078	11367404	SH3RF1	NM_020870	Body	4	169258994	169258996	+
cg11552640	SH3RF1	227045	11552640	SH3RF1	NM_020870	Body	4	169159560	169159562	+
cg12257055	SH3RF1	227047	12257055	SH3RF1	NM_020870	Body	4	169165833	169165835	+
cg12577414	SH3RF1	227034	12577414	SH3RF1	NM_020870	Body	4	169134006	169134008	-
cg12740098	SH3RF1	227059	12740098	SH3RF1	NM_020870	Body	4	169202299	169202301	+
cg13206224	SH3RF1	227024	13206224	SH3RF1	NM_020870	Body	4	169098719	169098721	-
cg13251507	SH3RF1	227089	13251507	SH3RF1	NM_020870	TSS1500	4	169271691	169271693	-	chr4:170191357-170192844
cg13317710	SH3RF1	227031	13317710	SH3RF1	NM_020870	Body	4	169116601	169116603	+
cg13383775	SH3RF1	227032	13383775	SH3RF1	NM_020870	Body	4	169117203	169117205	-
cg13992360	SH3RF1	227022	13992360	SH3RF1	NM_020870	3'UTR	4	169095412	169095414	+
cg14017034	SH3RF1	227072	14017034	SH3RF1	NM_020870	Body	4	169238273	169238275	+
cg14381840	SH3RF1	227058	14381840	SH3RF1	NM_020870	Body	4	169201362	169201364	-
cg14404727	SH3RF1	227066	14404727	SH3RF1	NM_020870	Body	4	169225398	169225400	-
cg15079569	SH3RF1	227038	15079569	SH3RF1	NM_020870	Body	4	169147609	169147611	+
cg15134174	SH3RF1	227025	15134174	SH3RF1	NM_020870	Body	4	169100922	169100924	+
cg15201809	SH3RF1	227077	15201809	SH3RF1	NM_020870	Body	4	169256426	169256428	+
cg15384624	SH3RF1	227067	15384624	SH3RF1	NM_020870	Body	4	169225863	169225865	-
cg15699321	SH3RF1	227068	15699321	SH3RF1	NM_020870	Body	4	169226101	169226103	+
cg16123062	SH3RF1	227069	16123062	SH3RF1	NM_020870	Body	4	169229772	169229774	+
cg16717287	SH3RF1	227057	16717287	SH3RF1	NM_020870	Body	4	169200731	169200733	+
cg16793173	SH3RF1	227074	16793173	SH3RF1	NM_020870	Body	4	169252057	169252059	-
cg17218827	SH3RF1	227027	17218827	SH3RF1	NM_020870	Body	4	169101801	169101803	+
cg17695332	SH3RF1	227044	17695332	SH3RF1	NM_020870	Body	4	169157530	169157532	-
cg18705900	SH3RF1	227088	18705900	SH3RF1	NM_020870	TSS1500	4	169271384	169271386	+	chr4:170191357-170192844
cg18776698	SH3RF1	227081	18776698	SH3RF1	NM_020870	Body	4	169269119	169269121	-	chr4:170191357-170192844
cg19142683	SH3RF1	227043	19142683	SH3RF1	NM_020870	Body	4	169156748	169156750	-
cg19687711	SH3RF1	227087	19687711	SH3RF1	NM_020870	5'UTR	4	169270811	169270813	+	chr4:170191357-170192844
cg19855052	SH3RF1	227042	19855052	SH3RF1	NM_020870	Body	4	169156493	169156495	-
cg20005487	SH3RF1	227037	20005487	SH3RF1	NM_020870	Body	4	169143366	169143368	+
cg20113649	SH3RF1	227028	20113649	SH3RF1	NM_020870	Body	4	169110708	169110710	-
cg20834587	SH3RF1	227053	20834587	SH3RF1	NM_020870	Body	4	169185316	169185318	-
cg22092900	SH3RF1	227091	22092900	SH3RF1	NM_020870	TSS1500	4	169272536	169272538	-	chr4:170191357-170192844
cg22823122	SH3RF1	227029	22823122	SH3RF1	NM_020870	Body	4	169112924	169112926	-
cg23002281	SH3RF1	227063	23002281	SH3RF1	NM_020870	Body	4	169215821	169215823	-
cg23677215	SH3RF1	227054	23677215	SH3RF1	NM_020870	Body	4	169185870	169185872	-
cg24024036	SH3RF1	227051	24024036	SH3RF1	NM_020870	Body	4	169179930	169179932	+
cg24796507	SH3RF1	227082	24796507	SH3RF1	NM_020870	Body	4	169269159	169269161	+	chr4:170191357-170192844
cg25273971	SH3RF1	227071	25273971	SH3RF1	NM_020870	Body	4	169236294	169236296	+
cg25745119	SH3RF1	227062	25745119	SH3RF1	NM_020870	Body	4	169211643	169211645	-
cg26825272	SH3RF1	227049	26825272	SH3RF1	NM_020870	Body	4	169171137	169171139	+
cg27345785	SH3RF1	227046	27345785	SH3RF1	NM_020870	Body	4	169159685	169159687	+
cg27346424	SH3RF1	227083	27346424	SH3RF1	NM_020870	5'UTR	4	169269780	169269782	+	chr4:170191357-170192844
cg27411406	SH3RF1	227086	27411406	SH3RF1	NM_020870	5'UTR	4	169270509	169270511	-	chr4:170191357-170192844
cg27416948	SH3RF1	227023	27416948	SH3RF1	NM_020870	3'UTR	4	169096165	169096167	+
cg00040592	SH3RF2	264008	40592	SH3RF2	NM_152550	5'UTR	5	145937861	145937863	+	chr5:145316145-145316354
cg01830207	SH3RF2	264021	1830207	SH3RF2	NM_152550	Body	5	145978776	145978778	-
cg03038951	SH3RF2	264012	3038951	SH3RF2	NM_152550	Body	5	145943656	145943658	+
cg04655243	SH3RF2	264027	4655243	SH3RF2	NM_152550	Body	5	146026642	146026644	+
cg05392542	SH3RF2	264039	5392542	SH3RF2	NM_152550	Body	5	146052581	146052583	-
cg05520039	SH3RF2	264037	5520039	SH3RF2	NM_152550	Body	5	146049926	146049928	-
cg05696969	SH3RF2	264013	5696969	SH3RF2	NM_152550	Body	5	145946664	145946666	+
cg06708271	SH3RF2	264038	6708271	SH3RF2	NM_152550	Body	5	146050045	146050047	-
cg08017606	SH3RF2	264003	8017606	SH3RF2	NM_152550	5'UTR	5	145936710	145936712	+	chr5:145316145-145316354
cg09124703	SH3RF2	263999	9124703	SH3RF2	NM_152550	TSS200	5	145936499	145936501	+	chr5:145316145-145316354
cg10394903	SH3RF2	264018	10394903	SH3RF2	NM_152550	Body	5	145975688	145975690	+
cg10594583	SH3RF2	263997	10594583	SH3RF2	NM_152550	TSS1500	5	145936075	145936077	+	chr5:145316145-145316354
cg11339912	SH3RF2	264032	11339912	SH3RF2	NM_152550	Body	5	146042103	146042105	+
cg11403751	SH3RF2	264030	11403751	SH3RF2	NM_152550	Body	5	146034451	146034453	-
cg11416891	SH3RF2	264026	11416891	SH3RF2	NM_152550	Body	5	146025653	146025655	-
cg11670060	SH3RF2	264005	11670060	SH3RF2	NM_152550	5'UTR	5	145936852	145936854	-	chr5:145316145-145316354
cg12067499	SH3RF2	264035	12067499	SH3RF2	NM_152550	Body	5	146048586	146048588	-
cg12348252	SH3RF2	264016	12348252	SH3RF2	NM_152550	Body	5	145962184	145962186	-
cg13755383	SH3RF2	264028	13755383	SH3RF2	NM_152550	Body	5	146027826	146027828	-
cg13944281	SH3RF2	264023	13944281	SH3RF2	NM_152550	Body	5	145982961	145982963	+
cg14624314	SH3RF2	264014	14624314	SH3RF2	NM_152550	Body	5	145949313	145949315	-
cg15494827	SH3RF2	263996	15494827	SH3RF2	NM_152550	TSS1500	5	145935905	145935907	+	chr5:145316145-145316354
cg16370645	SH3RF2	264004	16370645	SH3RF2	NM_152550	5'UTR	5	145936789	145936791	-	chr5:145316145-145316354
cg16481355	SH3RF2	264017	16481355	SH3RF2	NM_152550	Body	5	145969181	145969183	-
cg16635939	SH3RF2	263998	16635939	SH3RF2	NM_152550	TSS1500	5	145936344	145936346	-	chr5:145316145-145316354
cg17823376	SH3RF2	263994	17823376	SH3RF2	NM_152550	TSS1500	5	145935063	145935065	+	chr5:145316145-145316354
cg18394637	SH3RF2	264025	18394637	SH3RF2	NM_152550	Body	5	146006930	146006932	+
cg18947177	SH3RF2	264015	18947177	SH3RF2	NM_152550	Body	5	145961482	145961484	-
cg19314159	SH3RF2	264006	19314159	SH3RF2	NM_152550	5'UTR	5	145937776	145937778	+	chr5:145316145-145316354
cg19679801	SH3RF2	264033	19679801	SH3RF2	NM_152550	Body	5	146042867	146042869	+
cg20478750	SH3RF2	263995	20478750	SH3RF2	NM_152550	TSS1500	5	145935720	145935722	+	chr5:145316145-145316354
cg20727043	SH3RF2	264040	20727043	SH3RF2	NM_152550	3'UTR	5	146063085	146063087	+
cg22524166	SH3RF2	264020	22524166	SH3RF2	NM_152550	Body	5	145976870	145976872	+
cg22590674	SH3RF2	264019	22590674	SH3RF2	NM_152550	Body	5	145976621	145976623	-
cg22699578	SH3RF2	264024	22699578	SH3RF2	NM_152550	Body	5	146001479	146001481	-
cg23059670	SH3RF2	264011	23059670	SH3RF2	NM_152550	Body	5	145942251	145942253	+
cg23513690	SH3RF2	264000	23513690	SH3RF2	NM_152550	TSS200	5	145936537	145936539	-	chr5:145316145-145316354
cg24008197	SH3RF2	264022	24008197	SH3RF2	NM_152550	Body	5	145981057	145981059	+
cg24901051	SH3RF2	264010	24901051	SH3RF2	NM_152550	Body	5	145942083	145942085	+
cg25083962	SH3RF2	264029	25083962	SH3RF2	NM_152550	Body	5	146027997	146027999	+
cg26351416	SH3RF2	264009	26351416	SH3RF2	NM_152550	Body	5	145940397	145940399	+	chr5:145316145-145316354
cg26532768	SH3RF2	264031	26532768	SH3RF2	NM_152550	Body	5	146039750	146039752	-
cg26682337	SH3RF2	264036	26682337	SH3RF2	NM_152550	Body	5	146049628	146049630	-
cg02360701	SH3RF2;SH3RF2	264007	2360701	SH3RF2;SH3RF2	NM_152550;NM_152550	5'UTR;ExonBnd	5	145937835	145937837	-	chr5:145316145-145316354
cg07464471	SH3RF2;SH3RF2	264034	7464471	SH3RF2;SH3RF2	NM_152550;NM_152550	ExonBnd;Body	5	146047788	146047790	+
cg11938014	SH3RF2;SH3RF2	264001	11938014	SH3RF2;SH3RF2	NM_152550;NM_152550	1stExon;5'UTR	5	145936646	145936648	-	chr5:145316145-145316354
cg26399778	SH3RF2;SH3RF2	264002	26399778	SH3RF2;SH3RF2	NM_152550;NM_152550	1stExon;5'UTR	5	145936648	145936650	-	chr5:145316145-145316354
cg00010078	SH3RF3	112123	10078	SH3RF3	NM_001099289	Body	2	109350715	109350717	-
cg00289211	SH3RF3	112122	289211	SH3RF3	NM_001099289	Body	2	109350334	109350336	-
cg00461164	SH3RF3	112048	461164	SH3RF3	NM_001099289	Body	2	109209209	109209211	+
cg00482162	SH3RF3	112088	482162	SH3RF3	NM_001099289	Body	2	109279855	109279857	+
cg00540363	SH3RF3	112018	540363	SH3RF3	NM_001099289	Body	2	109141292	109141294	-
cg00821769	SH3RF3	112014	821769	SH3RF3	NM_001099289	Body	2	109131970	109131972	+	chr2:109744585-109746833
cg00989596	SH3RF3	112150	989596	SH3RF3	NM_001099289	Body	2	109421460	109421462	-
cg01011916	SH3RF3	112080	1011916	SH3RF3	NM_001099289	Body	2	109266567	109266569	+
cg01096397	SH3RF3	112096	1096397	SH3RF3	NM_001099289	Body	2	109297280	109297282	+
cg01458510	SH3RF3	112016	1458510	SH3RF3	NM_001099289	Body	2	109136165	109136167	+
cg01592658	SH3RF3	112176	1592658	SH3RF3	NM_001099289	Body	2	109482116	109482118	-
cg01741688	SH3RF3	112025	1741688	SH3RF3	NM_001099289	Body	2	109165311	109165313	+
cg01838868	SH3RF3	112172	1838868	SH3RF3	NM_001099289	Body	2	109479169	109479171	-
cg01886125	SH3RF3	112154	1886125	SH3RF3	NM_001099289	Body	2	109437573	109437575	-
cg02049701	SH3RF3	112097	2049701	SH3RF3	NM_001099289	Body	2	109300969	109300971	+
cg02112289	SH3RF3	112045	2112289	SH3RF3	NM_001099289	Body	2	109202055	109202057	+
cg02585415	SH3RF3	112168	2585415	SH3RF3	NM_001099289	Body	2	109472848	109472850	+
cg02668208	SH3RF3	112180	2668208	SH3RF3	NM_001099289	Body	2	109498936	109498938	+
cg02883751	SH3RF3	112095	2883751	SH3RF3	NM_001099289	Body	2	109295023	109295025	+
cg03063658	SH3RF3	112113	3063658	SH3RF3	NM_001099289	Body	2	109332675	109332677	-
cg03186514	SH3RF3	112183	3186514	SH3RF3	NM_001099289	Body	2	109501268	109501270	-
cg03756954	SH3RF3	112071	3756954	SH3RF3	NM_001099289	Body	2	109254831	109254833	+
cg04096774	SH3RF3	112124	4096774	SH3RF3	NM_001099289	Body	2	109351600	109351602	-
cg04207436	SH3RF3	112081	4207436	SH3RF3	NM_001099289	Body	2	109267163	109267165	-
cg04335926	SH3RF3	112134	4335926	SH3RF3	NM_001099289	Body	2	109395525	109395527	+
cg04959662	SH3RF3	112110	4959662	SH3RF3	NM_001099289	Body	2	109324829	109324831	+
cg05068464	SH3RF3	112074	5068464	SH3RF3	NM_001099289	Body	2	109260757	109260759	-
cg05228141	SH3RF3	112027	5228141	SH3RF3	NM_001099289	Body	2	109170978	109170980	-
cg05246613	SH3RF3	112017	5246613	SH3RF3	NM_001099289	Body	2	109138789	109138791	+
cg05298779	SH3RF3	112073	5298779	SH3RF3	NM_001099289	Body	2	109257791	109257793	-
cg05436081	SH3RF3	112104	5436081	SH3RF3	NM_001099289	Body	2	109313522	109313524	-
cg05495638	SH3RF3	112159	5495638	SH3RF3	NM_001099289	Body	2	109449626	109449628	+
cg05577387	SH3RF3	112035	5577387	SH3RF3	NM_001099289	Body	2	109176828	109176830	-
cg05599410	SH3RF3	112069	5599410	SH3RF3	NM_001099289	Body	2	109247525	109247527	+
cg06115835	SH3RF3	112186	6115835	SH3RF3	NM_001099289	Body	2	109501595	109501597	-
cg06129617	SH3RF3	112137	6129617	SH3RF3	NM_001099289	Body	2	109398792	109398794	-
cg06144658	SH3RF3	112156	6144658	SH3RF3	NM_001099289	Body	2	109447050	109447052	+
cg06553052	SH3RF3	112015	6553052	SH3RF3	NM_001099289	Body	2	109132515	109132517	+	chr2:109744585-109746833
cg06615676	SH3RF3	112138	6615676	SH3RF3	NM_001099289	Body	2	109398891	109398893	+
cg06719359	SH3RF3	112170	6719359	SH3RF3	NM_001099289	Body	2	109476061	109476063	-
cg06745922	SH3RF3	112147	6745922	SH3RF3	NM_001099289	Body	2	109417716	109417718	-
cg06778435	SH3RF3	112155	6778435	SH3RF3	NM_001099289	Body	2	109439067	109439069	+
cg06913229	SH3RF3	112032	6913229	SH3RF3	NM_001099289	Body	2	109172529	109172531	+
cg07258149	SH3RF3	112109	7258149	SH3RF3	NM_001099289	Body	2	109323657	109323659	-
cg07420224	SH3RF3	112143	7420224	SH3RF3	NM_001099289	Body	2	109407961	109407963	-
cg07433110	SH3RF3	112152	7433110	SH3RF3	NM_001099289	Body	2	109429137	109429139	-
cg07552138	SH3RF3	112140	7552138	SH3RF3	NM_001099289	Body	2	109404504	109404506	-
cg07634154	SH3RF3	112133	7634154	SH3RF3	NM_001099289	Body	2	109395018	109395020	-
cg07890780	SH3RF3	112142	7890780	SH3RF3	NM_001099289	Body	2	109406833	109406835	+
cg08198228	SH3RF3	112030	8198228	SH3RF3	NM_001099289	Body	2	109172126	109172128	+
cg08257445	SH3RF3	112129	8257445	SH3RF3	NM_001099289	Body	2	109380893	109380895	+
cg08668160	SH3RF3	112093	8668160	SH3RF3	NM_001099289	Body	2	109291156	109291158	+
cg09026377	SH3RF3	112164	9026377	SH3RF3	NM_001099289	Body	2	109468121	109468123	-
cg09033491	SH3RF3	112120	9033491	SH3RF3	NM_001099289	Body	2	109339917	109339919	+
cg09204851	SH3RF3	112099	9204851	SH3RF3	NM_001099289	Body	2	109302636	109302638	+
cg09500437	SH3RF3	112042	9500437	SH3RF3	NM_001099289	Body	2	109196719	109196721	+
cg09891198	SH3RF3	112064	9891198	SH3RF3	NM_001099289	Body	2	109238804	109238806	+
cg10070429	SH3RF3	112121	10070429	SH3RF3	NM_001099289	Body	2	109341986	109341988	+
cg10070515	SH3RF3	112139	10070515	SH3RF3	NM_001099289	Body	2	109402275	109402277	-
cg10363926	SH3RF3	112100	10363926	SH3RF3	NM_001099289	Body	2	109304825	109304827	-
cg10693841	SH3RF3	112111	10693841	SH3RF3	NM_001099289	Body	2	109328604	109328606	+
cg10760975	SH3RF3	112175	10760975	SH3RF3	NM_001099289	Body	2	109482020	109482022	+
cg10787627	SH3RF3	112166	10787627	SH3RF3	NM_001099289	Body	2	109469424	109469426	+
cg10941445	SH3RF3	112106	10941445	SH3RF3	NM_001099289	Body	2	109318399	109318401	-
cg11212023	SH3RF3	112076	11212023	SH3RF3	NM_001099289	Body	2	109265045	109265047	+
cg11355217	SH3RF3	112029	11355217	SH3RF3	NM_001099289	Body	2	109171731	109171733	-
cg11380807	SH3RF3	112119	11380807	SH3RF3	NM_001099289	Body	2	109338261	109338263	+
cg11674885	SH3RF3	112177	11674885	SH3RF3	NM_001099289	Body	2	109483293	109483295	+
cg11850406	SH3RF3	112043	11850406	SH3RF3	NM_001099289	Body	2	109196799	109196801	-
cg11888727	SH3RF3	112092	11888727	SH3RF3	NM_001099289	Body	2	109290317	109290319	+
cg11940804	SH3RF3	112187	11940804	SH3RF3	NM_001099289	Body	2	109501645	109501647	-
cg11941230	SH3RF3	112185	11941230	SH3RF3	NM_001099289	Body	2	109501506	109501508	+
cg12194076	SH3RF3	112098	12194076	SH3RF3	NM_001099289	Body	2	109301258	109301260	+
cg12246863	SH3RF3	112174	12246863	SH3RF3	NM_001099289	Body	2	109481353	109481355	-
cg12549366	SH3RF3	112024	12549366	SH3RF3	NM_001099289	Body	2	109163057	109163059	+
cg12831069	SH3RF3	112075	12831069	SH3RF3	NM_001099289	Body	2	109261099	109261101	+
cg12915460	SH3RF3	112020	12915460	SH3RF3	NM_001099289	Body	2	109143919	109143921	-
cg13221285	SH3RF3	112084	13221285	SH3RF3	NM_001099289	Body	2	109275224	109275226	+
cg13289200	SH3RF3	112149	13289200	SH3RF3	NM_001099289	Body	2	109420070	109420072	+
cg13503143	SH3RF3	112116	13503143	SH3RF3	NM_001099289	Body	2	109335013	109335015	-
cg13508449	SH3RF3	112061	13508449	SH3RF3	NM_001099289	Body	2	109226728	109226730	-
cg13603638	SH3RF3	112026	13603638	SH3RF3	NM_001099289	Body	2	109167042	109167044	+
cg14071640	SH3RF3	112182	14071640	SH3RF3	NM_001099289	Body	2	109501044	109501046	+
cg14191616	SH3RF3	112028	14191616	SH3RF3	NM_001099289	Body	2	109171594	109171596	+
cg14279340	SH3RF3	112167	14279340	SH3RF3	NM_001099289	Body	2	109469950	109469952	-
cg14299422	SH3RF3	112148	14299422	SH3RF3	NM_001099289	Body	2	109419301	109419303	+
cg14333911	SH3RF3	112053	14333911	SH3RF3	NM_001099289	Body	2	109213738	109213740	+
cg14772458	SH3RF3	112089	14772458	SH3RF3	NM_001099289	Body	2	109282079	109282081	-
cg14795555	SH3RF3	112031	14795555	SH3RF3	NM_001099289	Body	2	109172321	109172323	+
cg14966782	SH3RF3	112041	14966782	SH3RF3	NM_001099289	Body	2	109195632	109195634	+
cg15060438	SH3RF3	112102	15060438	SH3RF3	NM_001099289	Body	2	109305385	109305387	+
cg15167694	SH3RF3	112125	15167694	SH3RF3	NM_001099289	Body	2	109354404	109354406	+
cg15244621	SH3RF3	112059	15244621	SH3RF3	NM_001099289	Body	2	109223283	109223285	+
cg15406806	SH3RF3	112047	15406806	SH3RF3	NM_001099289	Body	2	109208067	109208069	-
cg15466617	SH3RF3	112050	15466617	SH3RF3	NM_001099289	Body	2	109210119	109210121	+
cg15594977	SH3RF3	112054	15594977	SH3RF3	NM_001099289	Body	2	109214138	109214140	+
cg15836112	SH3RF3	112077	15836112	SH3RF3	NM_001099289	Body	2	109265108	109265110	+
cg15962976	SH3RF3	112039	15962976	SH3RF3	NM_001099289	Body	2	109193852	109193854	+
cg15993723	SH3RF3	112158	15993723	SH3RF3	NM_001099289	Body	2	109447562	109447564	+
cg16257400	SH3RF3	112128	16257400	SH3RF3	NM_001099289	Body	2	109377972	109377974	-
cg16415815	SH3RF3	112160	16415815	SH3RF3	NM_001099289	Body	2	109452619	109452621	-
cg16445727	SH3RF3	112060	16445727	SH3RF3	NM_001099289	Body	2	109226454	109226456	+
cg16635948	SH3RF3	112057	16635948	SH3RF3	NM_001099289	Body	2	109217554	109217556	+
cg16782339	SH3RF3	112062	16782339	SH3RF3	NM_001099289	Body	2	109230689	109230691	-
cg16958775	SH3RF3	112163	16958775	SH3RF3	NM_001099289	Body	2	109467455	109467457	+
cg17027260	SH3RF3	112085	17027260	SH3RF3	NM_001099289	Body	2	109275593	109275595	+
cg17032565	SH3RF3	112190	17032565	SH3RF3	NM_001099289	3'UTR	2	109502518	109502520	-
cg17291662	SH3RF3	112165	17291662	SH3RF3	NM_001099289	Body	2	109468298	109468300	+
cg17297613	SH3RF3	112145	17297613	SH3RF3	NM_001099289	Body	2	109411647	109411649	+
cg17298373	SH3RF3	112044	17298373	SH3RF3	NM_001099289	Body	2	109201996	109201998	-
cg17342738	SH3RF3	112078	17342738	SH3RF3	NM_001099289	Body	2	109265641	109265643	-
cg17530503	SH3RF3	112046	17530503	SH3RF3	NM_001099289	Body	2	109204601	109204603	+
cg17803713	SH3RF3	112072	17803713	SH3RF3	NM_001099289	Body	2	109257434	109257436	-
cg17837492	SH3RF3	112169	17837492	SH3RF3	NM_001099289	Body	2	109475699	109475701	+
cg17889815	SH3RF3	112112	17889815	SH3RF3	NM_001099289	Body	2	109330476	109330478	+
cg17897171	SH3RF3	112132	17897171	SH3RF3	NM_001099289	Body	2	109391463	109391465	-
cg17990895	SH3RF3	112162	17990895	SH3RF3	NM_001099289	Body	2	109458202	109458204	+
cg18145759	SH3RF3	112090	18145759	SH3RF3	NM_001099289	Body	2	109285009	109285011	+
cg18190811	SH3RF3	112181	18190811	SH3RF3	NM_001099289	Body	2	109500123	109500125	+
cg18306331	SH3RF3	112022	18306331	SH3RF3	NM_001099289	Body	2	109155149	109155151	+
cg18429723	SH3RF3	112189	18429723	SH3RF3	NM_001099289	3'UTR	2	109502202	109502204	-
cg18768074	SH3RF3	112161	18768074	SH3RF3	NM_001099289	Body	2	109454519	109454521	+
cg19024599	SH3RF3	112082	19024599	SH3RF3	NM_001099289	Body	2	109270273	109270275	+
cg19514230	SH3RF3	112087	19514230	SH3RF3	NM_001099289	Body	2	109275749	109275751	-
cg19620080	SH3RF3	112052	19620080	SH3RF3	NM_001099289	Body	2	109210985	109210987	+
cg19643431	SH3RF3	112188	19643431	SH3RF3	NM_001099289	3'UTR	2	109501991	109501993	+
cg20181739	SH3RF3	112094	20181739	SH3RF3	NM_001099289	Body	2	109291505	109291507	+
cg20480698	SH3RF3	112040	20480698	SH3RF3	NM_001099289	Body	2	109193877	109193879	+
cg20592766	SH3RF3	112107	20592766	SH3RF3	NM_001099289	Body	2	109318403	109318405	-
cg20691057	SH3RF3	112108	20691057	SH3RF3	NM_001099289	Body	2	109321792	109321794	-
cg20706049	SH3RF3	112144	20706049	SH3RF3	NM_001099289	Body	2	109410173	109410175	-
cg20798726	SH3RF3	112091	20798726	SH3RF3	NM_001099289	Body	2	109287983	109287985	-
cg20813751	SH3RF3	112033	20813751	SH3RF3	NM_001099289	Body	2	109173829	109173831	+
cg20992256	SH3RF3	112179	20992256	SH3RF3	NM_001099289	Body	2	109487060	109487062	-
cg21135086	SH3RF3	112023	21135086	SH3RF3	NM_001099289	Body	2	109161505	109161507	-
cg21250206	SH3RF3	112056	21250206	SH3RF3	NM_001099289	Body	2	109216495	109216497	-
cg21555762	SH3RF3	112058	21555762	SH3RF3	NM_001099289	Body	2	109218294	109218296	+
cg21663264	SH3RF3	112127	21663264	SH3RF3	NM_001099289	Body	2	109377484	109377486	-
cg22014289	SH3RF3	112118	22014289	SH3RF3	NM_001099289	Body	2	109336517	109336519	-
cg22092606	SH3RF3	112083	22092606	SH3RF3	NM_001099289	Body	2	109270837	109270839	+
cg22151813	SH3RF3	112066	22151813	SH3RF3	NM_001099289	Body	2	109239609	109239611	+
cg22411472	SH3RF3	112115	22411472	SH3RF3	NM_001099289	Body	2	109333671	109333673	+
cg22534385	SH3RF3	112146	22534385	SH3RF3	NM_001099289	Body	2	109415472	109415474	+
cg22586493	SH3RF3	112136	22586493	SH3RF3	NM_001099289	Body	2	109398099	109398101	+
cg22643975	SH3RF3	112141	22643975	SH3RF3	NM_001099289	Body	2	109406635	109406637	+
cg23058439	SH3RF3	112036	23058439	SH3RF3	NM_001099289	Body	2	109185700	109185702	-
cg23192479	SH3RF3	112117	23192479	SH3RF3	NM_001099289	Body	2	109335249	109335251	+
cg23338388	SH3RF3	112038	23338388	SH3RF3	NM_001099289	Body	2	109187165	109187167	+
cg23371790	SH3RF3	112153	23371790	SH3RF3	NM_001099289	Body	2	109429447	109429449	-
cg23733568	SH3RF3	112067	23733568	SH3RF3	NM_001099289	Body	2	109242515	109242517	-
cg23881242	SH3RF3	112184	23881242	SH3RF3	NM_001099289	Body	2	109501445	109501447	-
cg23965235	SH3RF3	112070	23965235	SH3RF3	NM_001099289	Body	2	109247941	109247943	-
cg23986590	SH3RF3	112105	23986590	SH3RF3	NM_001099289	Body	2	109318271	109318273	-
cg24186251	SH3RF3	112151	24186251	SH3RF3	NM_001099289	Body	2	109423572	109423574	+
cg24340631	SH3RF3	112171	24340631	SH3RF3	NM_001099289	Body	2	109477566	109477568	-
cg24587185	SH3RF3	112049	24587185	SH3RF3	NM_001099289	Body	2	109209650	109209652	-
cg24669201	SH3RF3	112173	24669201	SH3RF3	NM_001099289	Body	2	109479797	109479799	+
cg24719853	SH3RF3	112191	24719853	SH3RF3	NM_001099289	3'UTR	2	109502641	109502643	+
cg24777399	SH3RF3	112065	24777399	SH3RF3	NM_001099289	Body	2	109239117	109239119	-
cg24950473	SH3RF3	112063	24950473	SH3RF3	NM_001099289	Body	2	109231040	109231042	-
cg25164996	SH3RF3	112126	25164996	SH3RF3	NM_001099289	Body	2	109376777	109376779	-
cg25391948	SH3RF3	112131	25391948	SH3RF3	NM_001099289	Body	2	109386484	109386486	+
cg25534756	SH3RF3	112068	25534756	SH3RF3	NM_001099289	Body	2	109242967	109242969	-
cg25617701	SH3RF3	112114	25617701	SH3RF3	NM_001099289	Body	2	109333158	109333160	-
cg25867197	SH3RF3	112135	25867197	SH3RF3	NM_001099289	Body	2	109396816	109396818	-
cg25887811	SH3RF3	112086	25887811	SH3RF3	NM_001099289	Body	2	109275741	109275743	-
cg26096656	SH3RF3	112157	26096656	SH3RF3	NM_001099289	Body	2	109447298	109447300	+
cg26202964	SH3RF3	112130	26202964	SH3RF3	NM_001099289	Body	2	109382926	109382928	+
cg26258454	SH3RF3	112037	26258454	SH3RF3	NM_001099289	Body	2	109185833	109185835	-
cg26343514	SH3RF3	112103	26343514	SH3RF3	NM_001099289	Body	2	109305660	109305662	+
cg26618303	SH3RF3	112051	26618303	SH3RF3	NM_001099289	Body	2	109210125	109210127	+
cg26698146	SH3RF3	112055	26698146	SH3RF3	NM_001099289	Body	2	109214375	109214377	-
cg26980529	SH3RF3	112079	26980529	SH3RF3	NM_001099289	Body	2	109266477	109266479	+
cg27042475	SH3RF3	112101	27042475	SH3RF3	NM_001099289	Body	2	109305049	109305051	-
cg27119815	SH3RF3	112178	27119815	SH3RF3	NM_001099289	Body	2	109486373	109486375	-
cg27294813	SH3RF3	112034	27294813	SH3RF3	NM_001099289	Body	2	109175142	109175144	-
cg27628315	SH3RF3	112021	27628315	SH3RF3	NM_001099289	Body	2	109149378	109149380	+
cg04398391	SH3RF3;LOC100287216	111991	4398391	SH3RF3;LOC100287216	NM_001099289;NR_029193	TSS1500;Body	2	109128066	109128068	-	chr2:109744585-109746833
cg11254085	SH3RF3;LOC100287216	111993	11254085	SH3RF3;LOC100287216	NM_001099289;NR_029193	TSS1500;Body	2	109128222	109128224	-	chr2:109744585-109746833
cg16117910	SH3RF3;LOC100287216	111999	16117910	SH3RF3;LOC100287216	NM_001099289;NR_029193	TSS1500;Body	2	109129191	109129193	-	chr2:109744585-109746833
cg16268848	SH3RF3;LOC100287216	111992	16268848	SH3RF3;LOC100287216	NM_001099289;NR_029193	TSS1500;Body	2	109128129	109128131	+	chr2:109744585-109746833
cg18652923	SH3RF3;LOC100287216	111994	18652923	SH3RF3;LOC100287216	NM_001099289;NR_029193	TSS1500;Body	2	109128887	109128889	+	chr2:109744585-109746833
cg22725460	SH3RF3;LOC100287216	111995	22725460	SH3RF3;LOC100287216	NM_001099289;NR_029193	TSS1500;Body	2	109129059	109129061	+	chr2:109744585-109746833
cg22959667	SH3RF3;LOC100287216	111998	22959667	SH3RF3;LOC100287216	NM_001099289;NR_029193	TSS1500;Body	2	109129157	109129159	-	chr2:109744585-109746833
cg06083965	SH3RF3-AS1;SH3RF3	112001	6083965	SH3RF3-AS1;SH3RF3	NR_029193;NM_001099289	Body;TSS200	2	109129367	109129369	-	chr2:109744585-109746833
cg10654819	SH3RF3-AS1;SH3RF3	111997	10654819	SH3RF3-AS1;SH3RF3	NR_029193;NM_001099289	Body;TSS1500	2	109129074	109129076	+	chr2:109744585-109746833
cg21893842	SH3RF3-AS1;SH3RF3	112004	21893842	SH3RF3-AS1;SH3RF3	NR_029193;NM_001099289	Body;TSS200	2	109129526	109129528	-	chr2:109744585-109746833
cg26112874	SH3RF3-AS1;SH3RF3	111996	26112874	SH3RF3-AS1;SH3RF3	NR_029193;NM_001099289	Body;TSS1500	2	109129072	109129074	+	chr2:109744585-109746833
cg00614366	SH3TC1	201595	614366	SH3TC1	NM_018986	Body	4	8208804	8208806	+
cg00941989	SH3TC1	201620	941989	SH3TC1	NM_018986	Body	4	8231089	8231091	+
cg01237626	SH3TC1	201599	1237626	SH3TC1	NM_018986	Body	4	8214367	8214369	+
cg01945624	SH3TC1	201618	1945624	SH3TC1	NM_018986	Body	4	8229119	8229121	+
cg02635407	SH3TC1	201575	2635407	SH3TC1	NM_018986	TSS1500	4	8198821	8198823	-
cg02933639	SH3TC1	201593	2933639	SH3TC1	NM_018986	Body	4	8205597	8205599	-
cg02971546	SH3TC1	201576	2971546	SH3TC1	NM_018986	TSS1500	4	8199046	8199048	+
cg02991078	SH3TC1	201612	2991078	SH3TC1	NM_018986	Body	4	8224548	8224550	+
cg03976543	SH3TC1	201604	3976543	SH3TC1	NM_018986	Body	4	8219373	8219375	+
cg04332454	SH3TC1	201606	4332454	SH3TC1	NM_018986	Body	4	8219744	8219746	-
cg04370174	SH3TC1	201592	4370174	SH3TC1	NM_018986	Body	4	8205522	8205524	-
cg04493432	SH3TC1	201583	4493432	SH3TC1	NM_018986	5'UTR	4	8200552	8200554	+
cg04605681	SH3TC1	201615	4605681	SH3TC1	NM_018986	Body	4	8227431	8227433	+
cg04654195	SH3TC1	201587	4654195	SH3TC1	NM_018986	5'UTR	4	8201566	8201568	+
cg04739311	SH3TC1	201600	4739311	SH3TC1	NM_018986	Body	4	8214406	8214408	-
cg05308181	SH3TC1	201601	5308181	SH3TC1	NM_018986	Body	4	8214516	8214518	-
cg05548903	SH3TC1	201628	5548903	SH3TC1	NM_018986	Body	4	8240658	8240660	+
cg05899788	SH3TC1	201574	5899788	SH3TC1	NM_018986	TSS1500	4	8198807	8198809	-
cg05995991	SH3TC1	201577	5995991	SH3TC1	NM_018986	TSS1500	4	8199124	8199126	+
cg07026750	SH3TC1	201594	7026750	SH3TC1	NM_018986	Body	4	8207468	8207470	+
cg07089232	SH3TC1	201602	7089232	SH3TC1	NM_018986	Body	4	8215085	8215087	-
cg07816074	SH3TC1	201582	7816074	SH3TC1	NM_018986	5'UTR	4	8199832	8199834	-
cg08176056	SH3TC1	201625	8176056	SH3TC1	NM_018986	Body	4	8237526	8237528	-
cg08507725	SH3TC1	201624	8507725	SH3TC1	NM_018986	Body	4	8237492	8237494	-
cg09333785	SH3TC1	201584	9333785	SH3TC1	NM_018986	5'UTR	4	8200763	8200765	+
cg09559639	SH3TC1	201597	9559639	SH3TC1	NM_018986	Body	4	8213412	8213414	-
cg10049789	SH3TC1	201585	10049789	SH3TC1	NM_018986	5'UTR	4	8200803	8200805	-
cg10413136	SH3TC1	201591	10413136	SH3TC1	NM_018986	Body	4	8205391	8205393	+
cg10842314	SH3TC1	201590	10842314	SH3TC1	NM_018986	Body	4	8205330	8205332	+
cg11111226	SH3TC1	201630	11111226	SH3TC1	NM_018986	3'UTR	4	8241017	8241019	+
cg11746597	SH3TC1	201611	11746597	SH3TC1	NM_018986	Body	4	8224426	8224428	+
cg13904131	SH3TC1	201579	13904131	SH3TC1	NM_018986	TSS200	4	8199272	8199274	-
cg14703629	SH3TC1	201614	14703629	SH3TC1	NM_018986	Body	4	8226586	8226588	+
cg14750824	SH3TC1	201603	14750824	SH3TC1	NM_018986	Body	4	8216188	8216190	-
cg15740575	SH3TC1	201629	15740575	SH3TC1	NM_018986	Body	4	8240741	8240743	+
cg16264549	SH3TC1	201607	16264549	SH3TC1	NM_018986	Body	4	8221838	8221840	+
cg16276255	SH3TC1	201588	16276255	SH3TC1	NM_018986	5'UTR	4	8203723	8203725	+
cg16478906	SH3TC1	201613	16478906	SH3TC1	NM_018986	Body	4	8224560	8224562	+
cg16511306	SH3TC1	201609	16511306	SH3TC1	NM_018986	Body	4	8223527	8223529	+
cg16828491	SH3TC1	201617	16828491	SH3TC1	NM_018986	Body	4	8229101	8229103	-
cg17339776	SH3TC1	201586	17339776	SH3TC1	NM_018986	5'UTR	4	8200980	8200982	-
cg17858845	SH3TC1	201573	17858845	SH3TC1	NM_018986	TSS1500	4	8198533	8198535	+
cg18246603	SH3TC1	201596	18246603	SH3TC1	NM_018986	Body	4	8209509	8209511	+
cg18637439	SH3TC1	201627	18637439	SH3TC1	NM_018986	Body	4	8239564	8239566	-
cg18966920	SH3TC1	201589	18966920	SH3TC1	NM_018986	5'UTR	4	8204847	8204849	+
cg18983479	SH3TC1	201598	18983479	SH3TC1	NM_018986	Body	4	8213508	8213510	+
cg20033591	SH3TC1	201622	20033591	SH3TC1	NM_018986	Body	4	8231536	8231538	+
cg20277282	SH3TC1	201616	20277282	SH3TC1	NM_018986	Body	4	8228325	8228327	+
cg20353544	SH3TC1	201578	20353544	SH3TC1	NM_018986	TSS200	4	8199171	8199173	+
cg22512256	SH3TC1	201605	22512256	SH3TC1	NM_018986	Body	4	8219404	8219406	+
cg24207025	SH3TC1	201610	24207025	SH3TC1	NM_018986	Body	4	8223996	8223998	+
cg24275379	SH3TC1	201621	24275379	SH3TC1	NM_018986	Body	4	8231398	8231400	-
cg25777912	SH3TC1	201623	25777912	SH3TC1	NM_018986	Body	4	8231666	8231668	+
cg26405979	SH3TC1	201626	26405979	SH3TC1	NM_018986	Body	4	8237575	8237577	+
cg27142825	SH3TC1	201619	27142825	SH3TC1	NM_018986	Body	4	8230059	8230061	-
cg12422844	SH3TC1;SH3TC1	201580	12422844	SH3TC1;SH3TC1	NM_018986;NM_018986	1stExon;5'UTR	4	8199397	8199399	+
cg14772181	SH3TC1;SH3TC1	201608	14772181	SH3TC1;SH3TC1	NM_018986;NM_018986	ExonBnd;Body	4	8222956	8222958	+
cg17352995	SH3TC1;SH3TC1	201581	17352995	SH3TC1;SH3TC1	NM_018986;NM_018986	1stExon;5'UTR	4	8199400	8199402	+
cg01604946	SH3TC2	264817	1604946	SH3TC2	NM_024577	Body	5	149019240	149019242	-
cg01831454	SH3TC2	264827	1831454	SH3TC2	NM_024577	Body	5	149037608	149037610	+
cg03016867	SH3TC2	264848	3016867	SH3TC2	NM_024577	TSS200	5	149063326	149063328	-
cg03027459	SH3TC2	264819	3027459	SH3TC2	NM_024577	Body	5	149028946	149028948	-
cg03279381	SH3TC2	264836	3279381	SH3TC2	NM_024577	Body	5	149053576	149053578	-
cg05114060	SH3TC2	264834	5114060	SH3TC2	NM_024577	Body	5	149043859	149043861	+
cg05364414	SH3TC2	264812	5364414	SH3TC2	NM_024577	Body	5	149007682	149007684	-
cg06794001	SH3TC2	264823	6794001	SH3TC2	NM_024577	Body	5	149035484	149035486	+
cg07868561	SH3TC2	264837	7868561	SH3TC2	NM_024577	Body	5	149054525	149054527	+
cg09548638	SH3TC2	264851	9548638	SH3TC2	NM_024577	TSS1500	5	149064180	149064182	-
cg09792171	SH3TC2	264822	9792171	SH3TC2	NM_024577	Body	5	149032629	149032631	+
cg10586087	SH3TC2	264808	10586087	SH3TC2	NM_024577	3'UTR	5	148997209	148997211	+
cg10630035	SH3TC2	264814	10630035	SH3TC2	NM_024577	Body	5	149009507	149009509	+
cg10941211	SH3TC2	264832	10941211	SH3TC2	NM_024577	Body	5	149042323	149042325	-
cg11935896	SH3TC2	264820	11935896	SH3TC2	NM_024577	Body	5	149030138	149030140	+
cg12485221	SH3TC2	264830	12485221	SH3TC2	NM_024577	Body	5	149041587	149041589	+
cg12960696	SH3TC2	264818	12960696	SH3TC2	NM_024577	Body	5	149024550	149024552	+
cg13018402	SH3TC2	264850	13018402	SH3TC2	NM_024577	TSS1500	5	149063802	149063804	-
cg13942251	SH3TC2	264816	13942251	SH3TC2	NM_024577	Body	5	149011448	149011450	+
cg14818279	SH3TC2	264843	14818279	SH3TC2	NM_024577	1stExon	5	149062990	149062992	-
cg15095470	SH3TC2	264813	15095470	SH3TC2	NM_024577	Body	5	149009097	149009099	-
cg15126762	SH3TC2	264838	15126762	SH3TC2	NM_024577	Body	5	149057684	149057686	+
cg16409532	SH3TC2	264840	16409532	SH3TC2	NM_024577	Body	5	149058715	149058717	+
cg16494350	SH3TC2	264831	16494350	SH3TC2	NM_024577	Body	5	149041738	149041740	-
cg17215053	SH3TC2	264826	17215053	SH3TC2	NM_024577	Body	5	149037315	149037317	+
cg18864437	SH3TC2	264824	18864437	SH3TC2	NM_024577	Body	5	149036084	149036086	-
cg19523892	SH3TC2	264809	19523892	SH3TC2	NM_024577	3'UTR	5	148998659	148998661	-
cg20100970	SH3TC2	264825	20100970	SH3TC2	NM_024577	Body	5	149037169	149037171	+
cg20649665	SH3TC2	264810	20649665	SH3TC2	NM_024577	3'UTR	5	149004129	149004131	-
cg20758814	SH3TC2	264815	20758814	SH3TC2	NM_024577	Body	5	149009773	149009775	+
cg21299980	SH3TC2	264842	21299980	SH3TC2	NM_024577	Body	5	149060723	149060725	-
cg22621734	SH3TC2	264846	22621734	SH3TC2	NM_024577	TSS200	5	149063176	149063178	+
cg23850171	SH3TC2	264807	23850171	SH3TC2	NM_024577	3'UTR	5	148992520	148992522	+
cg24815728	SH3TC2	264829	24815728	SH3TC2	NM_024577	Body	5	149041572	149041574	+
cg25246741	SH3TC2	264841	25246741	SH3TC2	NM_024577	Body	5	149058825	149058827	-
cg25323331	SH3TC2	264839	25323331	SH3TC2	NM_024577	Body	5	149058442	149058444	+
cg26139365	SH3TC2	264811	26139365	SH3TC2	NM_024577	Body	5	149005526	149005528	-
cg26474043	SH3TC2	264847	26474043	SH3TC2	NM_024577	TSS200	5	149063293	149063295	-
cg27436166	SH3TC2	264828	27436166	SH3TC2	NM_024577	Body	5	149040500	149040502	+
cg04751029	SH3TC2;LOC255187	264852	4751029	SH3TC2;LOC255187	NM_024577;NR_122044	TSS1500;Body	5	149064383	149064385	-
cg13806103	SH3TC2;LOC255187	264853	13806103	SH3TC2;LOC255187	NM_024577;NR_122044	TSS1500;Body	5	149064545	149064547	+
cg15502698	SH3TC2;LOC255187	264849	15502698	SH3TC2;LOC255187	NM_024577;NR_122044	TSS1500;Body	5	149063435	149063437	-
cg01965939	SH3TC2;SH3TC2	264844	1965939	SH3TC2;SH3TC2	NM_024577;NM_024577	1stExon;5'UTR	5	149063130	149063132	-
cg06263351	SH3TC2;SH3TC2	264835	6263351	SH3TC2;SH3TC2	NM_024577;NM_024577	ExonBnd;Body	5	149044641	149044643	-
cg16936702	SH3TC2;SH3TC2	264821	16936702	SH3TC2;SH3TC2	NM_024577;NM_024577	ExonBnd;Body	5	149031693	149031695	-
cg25889412	SH3TC2;SH3TC2	264833	25889412	SH3TC2;SH3TC2	NM_024577;NM_024577	ExonBnd;Body	5	149042831	149042833	-
cg19962468	SH3TC2;SH3TC2;LOC255187	264845	19962468	SH3TC2;SH3TC2;LOC255187	NM_024577;NM_024577;NR_122044	1stExon;5'UTR;TSS200	5	149063138	149063140	-
cg16525606	SH3YL1;ACP1;ACP1;ACP1;ACP1;SH3YL1	81821	16525606	SH3YL1;ACP1;ACP1;ACP1;ACP1;SH3YL1	NM_001159597;NM_007099;NM_001040649;NM_004300;NR_024080;NM_015677	TSS1500;TSS200;TSS200;TSS200;TSS200;TSS1500	2	264694	264696	-	chr2:263400-265238
cg18863077	SH3YL1;ACP1;ACP1;ACP1;ACP1;SH3YL1	81823	18863077	SH3YL1;ACP1;ACP1;ACP1;ACP1;SH3YL1	NM_001159597;NM_007099;NM_001040649;NM_004300;NR_024080;NM_015677	TSS1500;TSS200;TSS200;TSS200;TSS200;TSS1500	2	264730	264732	-	chr2:263400-265238
cg19374947	SH3YL1;ACP1;ACP1;ACP1;ACP1;SH3YL1	81824	19374947	SH3YL1;ACP1;ACP1;ACP1;ACP1;SH3YL1	NM_001159597;NM_007099;NM_001040649;NM_004300;NR_024080;NM_015677	TSS1500;TSS200;TSS200;TSS200;TSS200;TSS1500	2	264753	264755	-	chr2:263400-265238
cg21155418	SH3YL1;ACP1;ACP1;ACP1;ACP1;SH3YL1	81826	21155418	SH3YL1;ACP1;ACP1;ACP1;ACP1;SH3YL1	NM_001159597;NM_007099;NM_001040649;NM_004300;NR_024080;NM_015677	TSS1500;TSS200;TSS200;TSS200;TSS200;TSS1500	2	264766	264768	-	chr2:263400-265238
cg21586243	SH3YL1;ACP1;ACP1;ACP1;ACP1;SH3YL1	81825	21586243	SH3YL1;ACP1;ACP1;ACP1;ACP1;SH3YL1	NM_001159597;NM_007099;NM_001040649;NM_004300;NR_024080;NM_015677	TSS1500;TSS200;TSS200;TSS200;TSS200;TSS1500	2	264755	264757	-	chr2:263400-265238
cg22248683	SH3YL1;ACP1;ACP1;ACP1;ACP1;SH3YL1	81822	22248683	SH3YL1;ACP1;ACP1;ACP1;ACP1;SH3YL1	NM_001159597;NM_007099;NM_001040649;NM_004300;NR_024080;NM_015677	TSS1500;TSS200;TSS200;TSS200;TSS200;TSS1500	2	264727	264729	-	chr2:263400-265238
cg11195259	SH3YL1;ACP1;ACP1;ACP1;ACP1;SH3YL1;SH3YL1;SH3YL1;SH3YL1;SH3YL1;SH3YL1;SH3YL1;SH3YL1	81814	11195259	SH3YL1;ACP1;ACP1;ACP1;ACP1;SH3YL1;SH3YL1;SH3YL1;SH3YL1;SH3YL1;SH3YL1;SH3YL1;SH3YL1	NR_104226;NM_007099;NM_004300;NM_001040649;NR_024080;NM_001159597;NM_015677;NM_001159597;NM_015677;NR_104225;NR_104223;NR_104224;NM_001282682	TSS1500;TSS1500;TSS1500;TSS1500;TSS1500;1stExon;1stExon;5'UTR;5'UTR;Body;Body;Body;5'UTR	2	263990	263992	+	chr2:263400-265238
cg03299269	SH3YL1;SH3YL1	81801	3299269	SH3YL1;SH3YL1	NM_001159597;NM_015677	Body;Body	2	250002	250004	+
cg06674821	SH3YL1;SH3YL1	81799	6674821	SH3YL1;SH3YL1	NM_001159597;NM_015677	Body;Body	2	247053	247055	+
cg08777771	SH3YL1;SH3YL1	81794	8777771	SH3YL1;SH3YL1	NM_001159597;NM_015677	Body;Body	2	233277	233279	+
cg09549605	SH3YL1;SH3YL1	81802	9549605	SH3YL1;SH3YL1	NM_001159597;NM_015677	Body;Body	2	251022	251024	+
cg11361895	SH3YL1;SH3YL1	81809	11361895	SH3YL1;SH3YL1	NM_001159597;NM_015677	Body;Body	2	261361	261363	+	chr2:263400-265238
cg16437222	SH3YL1;SH3YL1;SH3YL1;ACP1;SH3YL1;ACP1;ACP1;ACP1;SH3YL1;SH3YL1	81832	16437222	SH3YL1;SH3YL1;SH3YL1;ACP1;SH3YL1;ACP1;ACP1;ACP1;SH3YL1;SH3YL1	NM_001159597;NM_015677;NR_104225;NR_024080;NR_104223;NM_001040649;NM_007099;NM_004300;NM_001282682;NR_104224	TSS1500;TSS1500;TSS1500;Body;TSS1500;Body;Body;Body;TSS1500;TSS1500	2	265083	265085	+	chr2:263400-265238
cg02388526	SH3YL1;SH3YL1;SH3YL1;SH3YL1;SH3YL1;ACP1;SH3YL1;ACP1;ACP1;ACP1	81829	2388526	SH3YL1;SH3YL1;SH3YL1;SH3YL1;SH3YL1;ACP1;SH3YL1;ACP1;ACP1;ACP1	NM_001159597;NM_015677;NR_104225;NM_001282682;NR_104224;NR_024080;NR_104223;NM_001040649;NM_007099;NM_004300	TSS1500;TSS1500;TSS1500;TSS200;TSS200;Body;TSS1500;Body;Body;Body	2	265016	265018	+	chr2:263400-265238
cg11687263	SH3YL1;SH3YL1;SH3YL1;SH3YL1;SH3YL1;ACP1;SH3YL1;ACP1;ACP1;ACP1	81830	11687263	SH3YL1;SH3YL1;SH3YL1;SH3YL1;SH3YL1;ACP1;SH3YL1;ACP1;ACP1;ACP1	NM_001159597;NM_015677;NR_104225;NM_001282682;NR_104224;NR_024080;NR_104223;NM_001040649;NM_007099;NM_004300	TSS1500;TSS1500;TSS1500;TSS200;TSS200;Body;TSS1500;Body;Body;Body	2	265058	265060	+	chr2:263400-265238
cg00488012	SH3YL1;SH3YL1;SH3YL1;SH3YL1;SH3YL1;SH3YL1;SH3YL1;SH3YL1	81792	488012	SH3YL1;SH3YL1;SH3YL1;SH3YL1;SH3YL1;SH3YL1;SH3YL1;SH3YL1	NR_104227;NM_001282687;NM_001282682;NR_104226;NR_104225;NR_104223;NM_001159597;NM_015677	Body;Body;Body;Body;Body;Body;Body;Body	2	227709	227711	-
cg06509929	SH3YL1;SH3YL1;SH3YL1;SH3YL1;SH3YL1;SH3YL1;SH3YL1;SH3YL1	81790	6509929	SH3YL1;SH3YL1;SH3YL1;SH3YL1;SH3YL1;SH3YL1;SH3YL1;SH3YL1	NM_001159597;NM_015677;NM_001282687;NM_001282682;NR_104227;NR_104226;NR_104225;NR_104223	3'UTR;3'UTR;3'UTR;3'UTR;Body;Body;Body;Body	2	218806	218808	-
cg06934688	SH3YL1;SH3YL1;SH3YL1;SH3YL1;SH3YL1;SH3YL1;SH3YL1;SH3YL1	81791	6934688	SH3YL1;SH3YL1;SH3YL1;SH3YL1;SH3YL1;SH3YL1;SH3YL1;SH3YL1	NR_104227;NM_001282687;NM_001282682;NR_104226;NR_104225;NR_104223;NM_001159597;NM_015677	Body;Body;Body;Body;Body;Body;Body;Body	2	218969	218971	+
cg07045570	SH3YL1;SH3YL1;SH3YL1;SH3YL1;SH3YL1;SH3YL1;SH3YL1;SH3YL1	81811	7045570	SH3YL1;SH3YL1;SH3YL1;SH3YL1;SH3YL1;SH3YL1;SH3YL1;SH3YL1	NR_104224;NR_104226;NR_104225;NR_104223;NM_001159597;NM_015677;NR_104224;NM_001282682	ExonBnd;Body;Body;Body;Body;Body;Body;5'UTR	2	262645	262647	+	chr2:263400-265238
cg07758693	SH3YL1;SH3YL1;SH3YL1;SH3YL1;SH3YL1;SH3YL1;SH3YL1;SH3YL1	81793	7758693	SH3YL1;SH3YL1;SH3YL1;SH3YL1;SH3YL1;SH3YL1;SH3YL1;SH3YL1	NR_104227;NM_001282687;NM_001282682;NR_104226;NR_104225;NR_104223;NM_001159597;NM_015677	Body;Body;Body;Body;Body;Body;Body;Body	2	229026	229028	+
cg17500664	SH3YL1;SH3YL1;SH3YL1;SH3YL1;SH3YL1;SH3YL1;SH3YL1;SH3YL1	81810	17500664	SH3YL1;SH3YL1;SH3YL1;SH3YL1;SH3YL1;SH3YL1;SH3YL1;SH3YL1	NR_104226;NR_104225;NR_104223;NM_001159597;NM_015677;NR_104224;NM_001282682;NR_104227	Body;Body;Body;Body;Body;Body;5'UTR;TSS1500	2	262322	262324	+	chr2:263400-265238
cg22363614	SH3YL1;SH3YL1;SH3YL1;SH3YL1;SH3YL1;SH3YL1;SH3YL1;SH3YL1	81808	22363614	SH3YL1;SH3YL1;SH3YL1;SH3YL1;SH3YL1;SH3YL1;SH3YL1;SH3YL1	NR_104227;NR_104226;NR_104225;NR_104223;NM_001159597;NM_015677;NR_104224;NM_001282682	Body;Body;Body;Body;Body;Body;Body;5'UTR	2	260906	260908	-	chr2:263400-265238
cg01070143	SH3YL1;SH3YL1;SH3YL1;SH3YL1;SH3YL1;SH3YL1;SH3YL1;SH3YL1;SH3YL1	81795	1070143	SH3YL1;SH3YL1;SH3YL1;SH3YL1;SH3YL1;SH3YL1;SH3YL1;SH3YL1;SH3YL1	NR_104227;NM_001282687;NM_001282682;NR_104226;NR_104225;NR_104223;NM_001159597;NM_015677;NR_104224	Body;Body;Body;Body;Body;Body;Body;Body;Body	2	241296	241298	-
cg02596440	SH3YL1;SH3YL1;SH3YL1;SH3YL1;SH3YL1;SH3YL1;SH3YL1;SH3YL1;SH3YL1	81805	2596440	SH3YL1;SH3YL1;SH3YL1;SH3YL1;SH3YL1;SH3YL1;SH3YL1;SH3YL1;SH3YL1	NR_104227;NM_001282687;NR_104226;NR_104225;NR_104223;NM_001159597;NM_015677;NR_104224;NM_001282682	Body;5'UTR;Body;Body;Body;Body;Body;Body;5'UTR	2	254228	254230	-
cg05154896	SH3YL1;SH3YL1;SH3YL1;SH3YL1;SH3YL1;SH3YL1;SH3YL1;SH3YL1;SH3YL1	81804	5154896	SH3YL1;SH3YL1;SH3YL1;SH3YL1;SH3YL1;SH3YL1;SH3YL1;SH3YL1;SH3YL1	NR_104227;NM_001282687;NR_104226;NR_104225;NR_104223;NM_001159597;NM_015677;NR_104224;NM_001282682	Body;5'UTR;Body;Body;Body;Body;Body;Body;5'UTR	2	253467	253469	+
cg05787869	SH3YL1;SH3YL1;SH3YL1;SH3YL1;SH3YL1;SH3YL1;SH3YL1;SH3YL1;SH3YL1	81797	5787869	SH3YL1;SH3YL1;SH3YL1;SH3YL1;SH3YL1;SH3YL1;SH3YL1;SH3YL1;SH3YL1	NR_104227;NM_001282687;NR_104226;NR_104225;NR_104223;NM_001159597;NM_015677;NR_104224;NM_001282682	Body;5'UTR;Body;Body;Body;Body;Body;Body;5'UTR	2	244026	244028	-
cg07120007	SH3YL1;SH3YL1;SH3YL1;SH3YL1;SH3YL1;SH3YL1;SH3YL1;SH3YL1;SH3YL1	81803	7120007	SH3YL1;SH3YL1;SH3YL1;SH3YL1;SH3YL1;SH3YL1;SH3YL1;SH3YL1;SH3YL1	NR_104227;NM_001282687;NR_104226;NR_104225;NR_104223;NM_001159597;NM_015677;NR_104224;NM_001282682	Body;5'UTR;Body;Body;Body;Body;Body;Body;5'UTR	2	253347	253349	-
cg15500337	SH3YL1;SH3YL1;SH3YL1;SH3YL1;SH3YL1;SH3YL1;SH3YL1;SH3YL1;SH3YL1	81806	15500337	SH3YL1;SH3YL1;SH3YL1;SH3YL1;SH3YL1;SH3YL1;SH3YL1;SH3YL1;SH3YL1	NM_001282687;NR_104227;NR_104226;NR_104225;NR_104223;NM_001159597;NM_015677;NR_104224;NM_001282682	TSS1500;Body;Body;Body;Body;Body;Body;Body;5'UTR	2	257040	257042	+
cg21899975	SH3YL1;SH3YL1;SH3YL1;SH3YL1;SH3YL1;SH3YL1;SH3YL1;SH3YL1;SH3YL1	81807	21899975	SH3YL1;SH3YL1;SH3YL1;SH3YL1;SH3YL1;SH3YL1;SH3YL1;SH3YL1;SH3YL1	NM_001282687;NR_104227;NR_104226;NR_104225;NR_104223;NM_001159597;NM_015677;NR_104224;NM_001282682	TSS1500;Body;Body;Body;Body;Body;Body;Body;5'UTR	2	257077	257079	+
cg23391367	SH3YL1;SH3YL1;SH3YL1;SH3YL1;SH3YL1;SH3YL1;SH3YL1;SH3YL1;SH3YL1	81798	23391367	SH3YL1;SH3YL1;SH3YL1;SH3YL1;SH3YL1;SH3YL1;SH3YL1;SH3YL1;SH3YL1	NR_104227;NM_001282687;NR_104226;NR_104225;NR_104223;NM_001159597;NM_015677;NR_104224;NM_001282682	Body;5'UTR;Body;Body;Body;Body;Body;Body;5'UTR	2	244123	244125	-
cg23573024	SH3YL1;SH3YL1;SH3YL1;SH3YL1;SH3YL1;SH3YL1;SH3YL1;SH3YL1;SH3YL1	81796	23573024	SH3YL1;SH3YL1;SH3YL1;SH3YL1;SH3YL1;SH3YL1;SH3YL1;SH3YL1;SH3YL1	NR_104227;NM_001282687;NR_104226;NR_104225;NR_104223;NM_001159597;NM_015677;NR_104224;NM_001282682	Body;5'UTR;Body;Body;Body;Body;Body;Body;5'UTR	2	243754	243756	+
cg14025123	SH3YL1;SH3YL1;SH3YL1;SH3YL1;SH3YL1;SH3YL1;SH3YL1;SH3YL1;SH3YL1;SH3YL1;SH3YL1;SH3YL1;SH3YL1;SH3YL1;SH3YL1;SH3YL1;SH3YL1;SH3YL1	81800	14025123	SH3YL1;SH3YL1;SH3YL1;SH3YL1;SH3YL1;SH3YL1;SH3YL1;SH3YL1;SH3YL1;SH3YL1;SH3YL1;SH3YL1;SH3YL1;SH3YL1;SH3YL1;SH3YL1;SH3YL1;SH3YL1	NM_001159597;NM_015677;NM_001282687;NM_001282682;NR_104226;NR_104227;NR_104223;NR_104224;NR_104225;NR_104227;NM_001282687;NR_104226;NR_104225;NR_104223;NM_001159597;NM_015677;NR_104224;NM_001282682	ExonBnd;ExonBnd;ExonBnd;ExonBnd;ExonBnd;ExonBnd;ExonBnd;ExonBnd;ExonBnd;Body;5'UTR;Body;Body;Body;Body;Body;Body;5'UTR	2	249838	249840	+
cg00380835	SHANK1	785570	380835	SHANK1	NM_016148	Body	19	50662494	50662496	+	chr19:51165249-51165775
cg00774550	SHANK1	785585	774550	SHANK1	NM_016148	Body	19	50668578	50668580	-	chr19:51169659-51172023
cg01427575	SHANK1	785584	1427575	SHANK1	NM_016148	Body	19	50668454	50668456	+	chr19:51169659-51172023
cg02050905	SHANK1	785612	2050905	SHANK1	NM_016148	Body	19	50698828	50698830	-	chr19:51198143-51198460
cg02631082	SHANK1	785597	2631082	SHANK1	NM_016148	Body	19	50689182	50689184	-	chr19:51189824-51190109
cg03091752	SHANK1	785636	3091752	SHANK1	NM_016148	TSS1500	19	50718347	50718349	-	chr19:51221447-51222704
cg03357547	SHANK1	785566	3357547	SHANK1	NM_016148	3'UTR	19	50661949	50661951	+	chr19:51165249-51165775
cg03473243	SHANK1	785592	3473243	SHANK1	NM_016148	Body	19	50684801	50684803	+	chr19:51189824-51190109
cg03654598	SHANK1	785613	3654598	SHANK1	NM_016148	Body	19	50698883	50698885	+	chr19:51198143-51198460
cg04005969	SHANK1	785582	4005969	SHANK1	NM_016148	Body	19	50667989	50667991	+	chr19:51169659-51172023
cg04933524	SHANK1	785616	4933524	SHANK1	NM_016148	Body	19	50704703	50704705	-
cg06283017	SHANK1	785614	6283017	SHANK1	NM_016148	Body	19	50701749	50701751	+
cg06930757	SHANK1	785620	6930757	SHANK1	NM_016148	Body	19	50713131	50713133	-	chr19:51220054-51220298
cg06936631	SHANK1	785587	6936631	SHANK1	NM_016148	Body	19	50668739	50668741	+	chr19:51169659-51172023
cg07060551	SHANK1	785606	7060551	SHANK1	NM_016148	Body	19	50695123	50695125	-	chr19:51198143-51198460
cg07526227	SHANK1	785574	7526227	SHANK1	NM_016148	Body	19	50665047	50665049	-	chr19:51169659-51172023
cg08447324	SHANK1	785580	8447324	SHANK1	NM_016148	Body	19	50667558	50667560	+	chr19:51169659-51172023
cg08572336	SHANK1	785567	8572336	SHANK1	NM_016148	Body	19	50662146	50662148	-	chr19:51165249-51165775
cg08586541	SHANK1	785608	8586541	SHANK1	NM_016148	Body	19	50695630	50695632	+	chr19:51198808-51199347
cg09284949	SHANK1	785596	9284949	SHANK1	NM_016148	Body	19	50686921	50686923	+	chr19:51189824-51190109
cg10286380	SHANK1	785586	10286380	SHANK1	NM_016148	Body	19	50668589	50668591	-	chr19:51169659-51172023
cg11164088	SHANK1	785607	11164088	SHANK1	NM_016148	Body	19	50695270	50695272	+	chr19:51198143-51198460
cg11284196	SHANK1	785595	11284196	SHANK1	NM_016148	Body	19	50686789	50686791	+	chr19:51189824-51190109
cg11435239	SHANK1	785630	11435239	SHANK1	NM_016148	TSS200	19	50717039	50717041	-	chr19:51220054-51220298
cg11573093	SHANK1	785627	11573093	SHANK1	NM_016148	TSS200	19	50716944	50716946	+	chr19:51220054-51220298
cg11801011	SHANK1	785632	11801011	SHANK1	NM_016148	TSS1500	19	50717279	50717281	-	chr19:51221447-51222704
cg12216470	SHANK1	785611	12216470	SHANK1	NM_016148	Body	19	50697223	50697225	-	chr19:51198808-51199347
cg13365901	SHANK1	785628	13365901	SHANK1	NM_016148	TSS200	19	50716998	50717000	+	chr19:51220054-51220298
cg13447214	SHANK1	785618	13447214	SHANK1	NM_016148	Body	19	50708588	50708590	+
cg13536060	SHANK1	785593	13536060	SHANK1	NM_016148	Body	19	50686413	50686415	-	chr19:51189824-51190109
cg13536522	SHANK1	785576	13536522	SHANK1	NM_016148	Body	19	50666759	50666761	+	chr19:51169659-51172023
cg13740815	SHANK1	785579	13740815	SHANK1	NM_016148	Body	19	50667098	50667100	+	chr19:51169659-51172023
cg14426373	SHANK1	785633	14426373	SHANK1	NM_016148	TSS1500	19	50717523	50717525	+	chr19:51220054-51220298
cg14560133	SHANK1	785610	14560133	SHANK1	NM_016148	Body	19	50696195	50696197	-	chr19:51198143-51198460
cg15591578	SHANK1	785623	15591578	SHANK1	NM_016148	Body	19	50715909	50715911	+	chr19:51220054-51220298
cg15805568	SHANK1	785609	15805568	SHANK1	NM_016148	Body	19	50695742	50695744	-	chr19:51198808-51199347
cg16613243	SHANK1	785615	16613243	SHANK1	NM_016148	Body	19	50701932	50701934	-
cg16658931	SHANK1	785581	16658931	SHANK1	NM_016148	Body	19	50667803	50667805	+	chr19:51169659-51172023
cg17078070	SHANK1	785634	17078070	SHANK1	NM_016148	TSS1500	19	50717525	50717527	+	chr19:51220054-51220298
cg17525428	SHANK1	785605	17525428	SHANK1	NM_016148	Body	19	50694205	50694207	-	chr19:51198143-51198460
cg17826344	SHANK1	785575	17826344	SHANK1	NM_016148	Body	19	50666402	50666404	+	chr19:51169659-51172023
cg18117347	SHANK1	785603	18117347	SHANK1	NM_016148	Body	19	50693496	50693498	-	chr19:51198143-51198460
cg18411150	SHANK1	785588	18411150	SHANK1	NM_016148	Body	19	50668886	50668888	+	chr19:51169659-51172023
cg18430991	SHANK1	785617	18430991	SHANK1	NM_016148	Body	19	50705752	50705754	+
cg18589960	SHANK1	785631	18589960	SHANK1	NM_016148	TSS200	19	50717134	50717136	-	chr19:51221447-51222704
cg19518680	SHANK1	785599	19518680	SHANK1	NM_016148	Body	19	50689951	50689953	+	chr19:51189824-51190109
cg20079992	SHANK1	785598	20079992	SHANK1	NM_016148	Body	19	50689470	50689472	+	chr19:51189824-51190109
cg20222793	SHANK1	785572	20222793	SHANK1	NM_016148	Body	19	50663124	50663126	+	chr19:51165249-51165775
cg20578660	SHANK1	785600	20578660	SHANK1	NM_016148	Body	19	50690109	50690111	+	chr19:51189824-51190109
cg20748533	SHANK1	785594	20748533	SHANK1	NM_016148	Body	19	50686717	50686719	+	chr19:51189824-51190109
cg21012875	SHANK1	785589	21012875	SHANK1	NM_016148	Body	19	50669497	50669499	+	chr19:51169659-51172023
cg22291265	SHANK1	785590	22291265	SHANK1	NM_016148	Body	19	50679550	50679552	-
cg22598669	SHANK1	785591	22598669	SHANK1	NM_016148	Body	19	50683720	50683722	+	chr19:51189824-51190109
cg22626858	SHANK1	785629	22626858	SHANK1	NM_016148	TSS200	19	50717015	50717017	+	chr19:51220054-51220298
cg22881976	SHANK1	785622	22881976	SHANK1	NM_016148	Body	19	50715542	50715544	+	chr19:51220054-51220298
cg23122198	SHANK1	785619	23122198	SHANK1	NM_016148	Body	19	50710807	50710809	-
cg23323297	SHANK1	785602	23323297	SHANK1	NM_016148	Body	19	50692160	50692162	-	chr19:51198143-51198460
cg23374892	SHANK1	785571	23374892	SHANK1	NM_016148	Body	19	50662587	50662589	+	chr19:51165249-51165775
cg23671501	SHANK1	785573	23671501	SHANK1	NM_016148	Body	19	50664362	50664364	-	chr19:51165249-51165775
cg24039816	SHANK1	785625	24039816	SHANK1	NM_016148	1stExon	19	50716840	50716842	-	chr19:51220054-51220298
cg24220046	SHANK1	785583	24220046	SHANK1	NM_016148	Body	19	50668382	50668384	+	chr19:51169659-51172023
cg24824840	SHANK1	785624	24824840	SHANK1	NM_016148	1stExon	19	50716717	50716719	+	chr19:51220054-51220298
cg25594486	SHANK1	785568	25594486	SHANK1	NM_016148	Body	19	50662183	50662185	+	chr19:51165249-51165775
cg26539524	SHANK1	785635	26539524	SHANK1	NM_016148	TSS1500	19	50718345	50718347	-	chr19:51221447-51222704
cg26594816	SHANK1	785601	26594816	SHANK1	NM_016148	Body	19	50690270	50690272	+	chr19:51189824-51190109
cg26952303	SHANK1	785578	26952303	SHANK1	NM_016148	Body	19	50666917	50666919	+	chr19:51169659-51172023
cg27086028	SHANK1	785577	27086028	SHANK1	NM_016148	Body	19	50666879	50666881	-	chr19:51169659-51172023
cg27277859	SHANK1	785569	27277859	SHANK1	NM_016148	Body	19	50662374	50662376	+	chr19:51165249-51165775
cg27351813	SHANK1	785604	27351813	SHANK1	NM_016148	Body	19	50693798	50693800	-	chr19:51198143-51198460
cg12298955	SHANK1;SHANK1	785626	12298955	SHANK1;SHANK1	NM_016148;NM_016148	1stExon;5'UTR	19	50716934	50716936	+	chr19:51220054-51220298
cg15526458	SHANK1;SHANK1	785621	15526458	SHANK1;SHANK1	NM_016148;NM_016148	ExonBnd;Body	19	50713957	50713959	+	chr19:51220054-51220298
cg00001136	SHANK2	513471	1136	SHANK2	NM_012309	Body	11	70700049	70700051	+
cg00021157	SHANK2	513674	21157	SHANK2	NM_012309	Body	11	71134365	71134367	+
cg00094824	SHANK2	513445	94824	SHANK2	NM_012309	Body	11	70667107	70667109	+
cg00177103	SHANK2	513459	177103	SHANK2	NM_012309	Body	11	70673201	70673203	-
cg00245018	SHANK2	513515	245018	SHANK2	NM_012309	Body	11	70746202	70746204	+
cg00369590	SHANK2	513514	369590	SHANK2	NM_012309	Body	11	70744063	70744065	-
cg00418044	SHANK2	513628	418044	SHANK2	NM_012309	Body	11	70926899	70926901	-
cg00450389	SHANK2	513463	450389	SHANK2	NM_012309	Body	11	70678863	70678865	-
cg00488150	SHANK2	513703	488150	SHANK2	NM_012309	5'UTR	11	71179831	71179833	-
cg00564489	SHANK2	513460	564489	SHANK2	NM_012309	Body	11	70676080	70676082	+
cg00571369	SHANK2	513532	571369	SHANK2	NM_012309	Body	11	70788049	70788051	-
cg00581818	SHANK2	513639	581818	SHANK2	NM_012309	Body	11	70948972	70948974	-
cg00646241	SHANK2	513499	646241	SHANK2	NM_012309	Body	11	70717772	70717774	-	chr11:70563664-70563886
cg00670575	SHANK2	513711	670575	SHANK2	NM_012309	5'UTR	11	71206110	71206112	-
cg00696138	SHANK2	513581	696138	SHANK2	NM_012309	Body	11	70829783	70829785	-	chr11:70672834-70673055
cg00790497	SHANK2	513595	790497	SHANK2	NM_012309	Body	11	70853278	70853280	+
cg01047778	SHANK2	513509	1047778	SHANK2	NM_012309	Body	11	70738146	70738148	-
cg01149154	SHANK2	513687	1149154	SHANK2	NM_012309	5'UTR	11	71147852	71147854	+
cg01321500	SHANK2	513641	1321500	SHANK2	NM_012309	Body	11	70951962	70951964	+
cg01339881	SHANK2	513709	1339881	SHANK2	NM_012309	5'UTR	11	71203778	71203780	+
cg01491932	SHANK2	513468	1491932	SHANK2	NM_012309	Body	11	70689062	70689064	+
cg01602068	SHANK2	513621	1602068	SHANK2	NM_012309	Body	11	70895270	70895272	+
cg01655356	SHANK2	513573	1655356	SHANK2	NM_012309	Body	11	70826735	70826737	+	chr11:70672834-70673055
cg01716959	SHANK2	513450	1716959	SHANK2	NM_012309	Body	11	70669608	70669610	-
cg01756883	SHANK2	513526	1756883	SHANK2	NM_012309	Body	11	70773371	70773373	-
cg01764953	SHANK2	513655	1764953	SHANK2	NM_012309	Body	11	71103610	71103612	-
cg01882151	SHANK2	513603	1882151	SHANK2	NM_012309	Body	11	70866162	70866164	-
cg01914428	SHANK2	513652	1914428	SHANK2	NM_012309	Body	11	71095341	71095343	+
cg02046017	SHANK2	513599	2046017	SHANK2	NM_012309	Body	11	70861300	70861302	+
cg02118458	SHANK2	513507	2118458	SHANK2	NM_012309	Body	11	70721074	70721076	+	chr11:70563664-70563886
cg02224372	SHANK2	513686	2224372	SHANK2	NM_012309	5'UTR	11	71147648	71147650	-
cg02484455	SHANK2	513489	2484455	SHANK2	NM_012309	Body	11	70713428	70713430	+
cg02521395	SHANK2	513721	2521395	SHANK2	NM_012309	5'UTR	11	71214883	71214885	+
cg02613747	SHANK2	513588	2613747	SHANK2	NM_012309	Body	11	70836680	70836682	-
cg03015304	SHANK2	513453	3015304	SHANK2	NM_012309	Body	11	70670718	70670720	-
cg03050237	SHANK2	513531	3050237	SHANK2	NM_012309	Body	11	70786067	70786069	-
cg03286215	SHANK2	513583	3286215	SHANK2	NM_012309	Body	11	70832499	70832501	+
cg03305900	SHANK2	513636	3305900	SHANK2	NM_012309	Body	11	70944156	70944158	-
cg03314803	SHANK2	513618	3314803	SHANK2	NM_012309	Body	11	70891693	70891695	+
cg03436833	SHANK2	513465	3436833	SHANK2	NM_012309	Body	11	70687446	70687448	+
cg03482617	SHANK2	513730	3482617	SHANK2	NM_012309	TSS1500	11	71225734	71225736	-
cg03520624	SHANK2	513451	3520624	SHANK2	NM_012309	Body	11	70670452	70670454	+
cg03521925	SHANK2	513553	3521925	SHANK2	NM_012309	Body	11	70819801	70819803	-	chr11:70666428-70666779
cg03592166	SHANK2	513561	3592166	SHANK2	NM_012309	Body	11	70822585	70822587	+	chr11:70669138-70669388
cg03679394	SHANK2	513454	3679394	SHANK2	NM_012309	Body	11	70670891	70670893	-
cg03827772	SHANK2	513707	3827772	SHANK2	NM_012309	5'UTR	11	71201403	71201405	-
cg03864211	SHANK2	513523	3864211	SHANK2	NM_012309	Body	11	70760422	70760424	+
cg03905795	SHANK2	513566	3905795	SHANK2	NM_012309	Body	11	70824774	70824776	+	chr11:70672834-70673055
cg03992443	SHANK2	513533	3992443	SHANK2	NM_012309	Body	11	70788853	70788855	-
cg04038150	SHANK2	513622	4038150	SHANK2	NM_012309	Body	11	70896690	70896692	+
cg04233789	SHANK2	513466	4233789	SHANK2	NM_012309	Body	11	70688355	70688357	+
cg04235790	SHANK2	513696	4235790	SHANK2	NM_012309	5'UTR	11	71170301	71170303	-
cg04262428	SHANK2	513578	4262428	SHANK2	NM_012309	Body	11	70827150	70827152	+	chr11:70672834-70673055
cg04404381	SHANK2	513495	4404381	SHANK2	NM_012309	Body	11	70717474	70717476	+	chr11:70563664-70563886
cg04445715	SHANK2	513667	4445715	SHANK2	NM_012309	Body	11	71130279	71130281	-
cg04484814	SHANK2	513565	4484814	SHANK2	NM_012309	Body	11	70824299	70824301	+	chr11:70669138-70669388
cg04505435	SHANK2	513571	4505435	SHANK2	NM_012309	Body	11	70826405	70826407	-	chr11:70672834-70673055
cg05402634	SHANK2	513541	5402634	SHANK2	NM_012309	Body	11	70798035	70798037	+
cg05511872	SHANK2	513657	5511872	SHANK2	NM_012309	Body	11	71113213	71113215	-
cg05577548	SHANK2	513558	5577548	SHANK2	NM_012309	Body	11	70820642	70820644	+	chr11:70666428-70666779
cg05678758	SHANK2	513623	5678758	SHANK2	NM_012309	Body	11	70896778	70896780	+
cg05684381	SHANK2	513582	5684381	SHANK2	NM_012309	Body	11	70831175	70831177	+
cg05731556	SHANK2	513673	5731556	SHANK2	NM_012309	Body	11	71131485	71131487	+
cg05780228	SHANK2	513605	5780228	SHANK2	NM_012309	Body	11	70867502	70867504	-
cg06039161	SHANK2	513572	6039161	SHANK2	NM_012309	Body	11	70826729	70826731	+	chr11:70672834-70673055
cg06088782	SHANK2	513498	6088782	SHANK2	NM_012309	Body	11	70717733	70717735	+	chr11:70563664-70563886
cg06132335	SHANK2	513626	6132335	SHANK2	NM_012309	Body	11	70908243	70908245	+
cg06210871	SHANK2	513539	6210871	SHANK2	NM_012309	Body	11	70797727	70797729	-
cg06223539	SHANK2	513456	6223539	SHANK2	NM_012309	Body	11	70671268	70671270	+
cg06489744	SHANK2	513484	6489744	SHANK2	NM_012309	Body	11	70711666	70711668	+
cg06767126	SHANK2	513587	6767126	SHANK2	NM_012309	Body	11	70835486	70835488	+
cg06849154	SHANK2	513474	6849154	SHANK2	NM_012309	Body	11	70704841	70704843	+
cg06868991	SHANK2	513629	6868991	SHANK2	NM_012309	Body	11	70928217	70928219	-
cg06979118	SHANK2	513518	6979118	SHANK2	NM_012309	Body	11	70755865	70755867	-
cg07080031	SHANK2	513580	7080031	SHANK2	NM_012309	Body	11	70829064	70829066	+	chr11:70672834-70673055
cg07091154	SHANK2	513492	7091154	SHANK2	NM_012309	Body	11	70716622	70716624	-	chr11:70563664-70563886
cg07110405	SHANK2	513716	7110405	SHANK2	NM_012309	5'UTR	11	71206486	71206488	-
cg07326706	SHANK2	513654	7326706	SHANK2	NM_012309	Body	11	71097842	71097844	+
cg07687951	SHANK2	513555	7687951	SHANK2	NM_012309	Body	11	70820454	70820456	-	chr11:70666428-70666779
cg07693671	SHANK2	513472	7693671	SHANK2	NM_012309	Body	11	70703365	70703367	+
cg07740985	SHANK2	513677	7740985	SHANK2	NM_012309	Body	11	71140928	71140930	+
cg07841070	SHANK2	513568	7841070	SHANK2	NM_012309	Body	11	70824959	70824961	+	chr11:70672834-70673055
cg08111863	SHANK2	513697	8111863	SHANK2	NM_012309	5'UTR	11	71170989	71170991	-
cg08198936	SHANK2	513701	8198936	SHANK2	NM_012309	5'UTR	11	71176182	71176184	+
cg08288223	SHANK2	513493	8288223	SHANK2	NM_012309	Body	11	70717025	70717027	+	chr11:70563664-70563886
cg08374355	SHANK2	513476	8374355	SHANK2	NM_012309	Body	11	70706298	70706300	-
cg08400488	SHANK2	513645	8400488	SHANK2	NM_012309	Body	11	70953071	70953073	-
cg08436756	SHANK2	513633	8436756	SHANK2	NM_012309	Body	11	70935012	70935014	-
cg08458678	SHANK2	513503	8458678	SHANK2	NM_012309	Body	11	70719071	70719073	-	chr11:70563664-70563886
cg08462108	SHANK2	513585	8462108	SHANK2	NM_012309	Body	11	70834364	70834366	+
cg08610772	SHANK2	513488	8610772	SHANK2	NM_012309	Body	11	70713416	70713418	+
cg08664021	SHANK2	513635	8664021	SHANK2	NM_012309	Body	11	70944123	70944125	+
cg08710804	SHANK2	513634	8710804	SHANK2	NM_012309	Body	11	70943123	70943125	-
cg08718050	SHANK2	513496	8718050	SHANK2	NM_012309	Body	11	70717571	70717573	-	chr11:70563664-70563886
cg08746139	SHANK2	513524	8746139	SHANK2	NM_012309	Body	11	70769092	70769094	+
cg08747970	SHANK2	513554	8747970	SHANK2	NM_012309	Body	11	70820346	70820348	-	chr11:70666428-70666779
cg08944160	SHANK2	513704	8944160	SHANK2	NM_012309	5'UTR	11	71198769	71198771	+
cg09053901	SHANK2	513676	9053901	SHANK2	NM_012309	Body	11	71139151	71139153	+
cg09074338	SHANK2	513551	9074338	SHANK2	NM_012309	Body	11	70817423	70817425	-	chr11:70666428-70666779
cg09104915	SHANK2	513694	9104915	SHANK2	NM_012309	5'UTR	11	71156175	71156177	+
cg09157251	SHANK2	513616	9157251	SHANK2	NM_012309	Body	11	70887145	70887147	+
cg09241427	SHANK2	513689	9241427	SHANK2	NM_012309	5'UTR	11	71149316	71149318	+
cg09245899	SHANK2	513446	9245899	SHANK2	NM_012309	Body	11	70667335	70667337	-
cg09295316	SHANK2	513678	9295316	SHANK2	NM_012309	Body	11	71143922	71143924	+
cg09549912	SHANK2	513684	9549912	SHANK2	NM_012309	5'UTR	11	71147474	71147476	+
cg09726240	SHANK2	513576	9726240	SHANK2	NM_012309	Body	11	70826772	70826774	-	chr11:70672834-70673055
cg09769090	SHANK2	513478	9769090	SHANK2	NM_012309	Body	11	70708249	70708251	+
cg09830455	SHANK2	513700	9830455	SHANK2	NM_012309	5'UTR	11	71175150	71175152	-
cg09902254	SHANK2	513680	9902254	SHANK2	NM_012309	Body	11	71147190	71147192	-
cg09954828	SHANK2	513444	9954828	SHANK2	NM_012309	Body	11	70666696	70666698	+
cg10143783	SHANK2	513625	10143783	SHANK2	NM_012309	Body	11	70902242	70902244	+
cg10283969	SHANK2	513556	10283969	SHANK2	NM_012309	Body	11	70820533	70820535	+	chr11:70666428-70666779
cg10402023	SHANK2	513671	10402023	SHANK2	NM_012309	Body	11	71131272	71131274	-
cg10514711	SHANK2	513715	10514711	SHANK2	NM_012309	5'UTR	11	71206453	71206455	+
cg10573143	SHANK2	513529	10573143	SHANK2	NM_012309	Body	11	70782886	70782888	-
cg10603978	SHANK2	513464	10603978	SHANK2	NM_012309	Body	11	70681647	70681649	-
cg10726449	SHANK2	513710	10726449	SHANK2	NM_012309	5'UTR	11	71204783	71204785	+
cg10819624	SHANK2	513728	10819624	SHANK2	NM_012309	TSS1500	11	71225343	71225345	+
cg10911054	SHANK2	513490	10911054	SHANK2	NM_012309	Body	11	70713464	70713466	+
cg11093872	SHANK2	513661	11093872	SHANK2	NM_012309	Body	11	71118921	71118923	-
cg11285285	SHANK2	513708	11285285	SHANK2	NM_012309	5'UTR	11	71201681	71201683	-
cg11360845	SHANK2	513596	11360845	SHANK2	NM_012309	Body	11	70854896	70854898	+
cg11479156	SHANK2	513570	11479156	SHANK2	NM_012309	Body	11	70826282	70826284	+	chr11:70672834-70673055
cg11480627	SHANK2	513575	11480627	SHANK2	NM_012309	Body	11	70826770	70826772	-	chr11:70672834-70673055
cg11523424	SHANK2	513717	11523424	SHANK2	NM_012309	5'UTR	11	71207801	71207803	-
cg11692123	SHANK2	513724	11692123	SHANK2	NM_012309	TSS200	11	71224902	71224904	+
cg11790211	SHANK2	513646	11790211	SHANK2	NM_012309	Body	11	70953234	70953236	+
cg11793581	SHANK2	513522	11793581	SHANK2	NM_012309	Body	11	70758314	70758316	-
cg11833293	SHANK2	513482	11833293	SHANK2	NM_012309	Body	11	70711413	70711415	-
cg11884280	SHANK2	513726	11884280	SHANK2	NM_012309	TSS1500	11	71225087	71225089	-
cg11918064	SHANK2	513611	11918064	SHANK2	NM_012309	Body	11	70872066	70872068	+
cg11996652	SHANK2	513699	11996652	SHANK2	NM_012309	5'UTR	11	71171236	71171238	+
cg11999601	SHANK2	513567	11999601	SHANK2	NM_012309	Body	11	70824893	70824895	-	chr11:70672834-70673055
cg12027010	SHANK2	513584	12027010	SHANK2	NM_012309	Body	11	70832791	70832793	-
cg12043631	SHANK2	513538	12043631	SHANK2	NM_012309	Body	11	70797708	70797710	-
cg12072529	SHANK2	513544	12072529	SHANK2	NM_012309	Body	11	70798426	70798428	-
cg12109482	SHANK2	513562	12109482	SHANK2	NM_012309	Body	11	70823079	70823081	+	chr11:70669138-70669388
cg12197329	SHANK2	513632	12197329	SHANK2	NM_012309	Body	11	70934780	70934782	+
cg12198334	SHANK2	513592	12198334	SHANK2	NM_012309	Body	11	70845926	70845928	-
cg12439813	SHANK2	513644	12439813	SHANK2	NM_012309	Body	11	70952920	70952922	+
cg12641569	SHANK2	513517	12641569	SHANK2	NM_012309	Body	11	70755675	70755677	-
cg12667048	SHANK2	513543	12667048	SHANK2	NM_012309	Body	11	70798420	70798422	-
cg12731105	SHANK2	513691	12731105	SHANK2	NM_012309	5'UTR	11	71152021	71152023	-
cg12771777	SHANK2	513593	12771777	SHANK2	NM_012309	Body	11	70845932	70845934	+
cg12883295	SHANK2	513624	12883295	SHANK2	NM_012309	Body	11	70897125	70897127	-
cg12887832	SHANK2	513650	12887832	SHANK2	NM_012309	Body	11	71094580	71094582	+
cg12990485	SHANK2	513589	12990485	SHANK2	NM_012309	Body	11	70839155	70839157	-
cg13080721	SHANK2	513502	13080721	SHANK2	NM_012309	Body	11	70718308	70718310	+	chr11:70563664-70563886
cg13135654	SHANK2	513670	13135654	SHANK2	NM_012309	Body	11	71131069	71131071	+
cg13200739	SHANK2	513649	13200739	SHANK2	NM_012309	Body	11	71094487	71094489	-
cg13460414	SHANK2	513563	13460414	SHANK2	NM_012309	Body	11	70823234	70823236	+	chr11:70669138-70669388
cg13481455	SHANK2	513669	13481455	SHANK2	NM_012309	Body	11	71130866	71130868	-
cg13520845	SHANK2	513640	13520845	SHANK2	NM_012309	Body	11	70951186	70951188	+
cg13641156	SHANK2	513449	13641156	SHANK2	NM_012309	Body	11	70669544	70669546	-
cg13756965	SHANK2	513714	13756965	SHANK2	NM_012309	5'UTR	11	71206411	71206413	-
cg13763339	SHANK2	513452	13763339	SHANK2	NM_012309	Body	11	70670521	70670523	+
cg13769609	SHANK2	513564	13769609	SHANK2	NM_012309	Body	11	70823567	70823569	+	chr11:70669138-70669388
cg13841823	SHANK2	513557	13841823	SHANK2	NM_012309	Body	11	70820542	70820544	+	chr11:70666428-70666779
cg13899780	SHANK2	513685	13899780	SHANK2	NM_012309	5'UTR	11	71147525	71147527	+
cg13948330	SHANK2	513486	13948330	SHANK2	NM_012309	Body	11	70712958	70712960	+
cg14101380	SHANK2	513612	14101380	SHANK2	NM_012309	Body	11	70872469	70872471	-
cg14791525	SHANK2	513615	14791525	SHANK2	NM_012309	Body	11	70886118	70886120	-
cg14829063	SHANK2	513614	14829063	SHANK2	NM_012309	Body	11	70885481	70885483	+
cg14850945	SHANK2	513692	14850945	SHANK2	NM_012309	5'UTR	11	71152689	71152691	+
cg14851284	SHANK2	513606	14851284	SHANK2	NM_012309	Body	11	70867626	70867628	+
cg14869501	SHANK2	513512	14869501	SHANK2	NM_012309	Body	11	70740297	70740299	+
cg15042045	SHANK2	513643	15042045	SHANK2	NM_012309	Body	11	70952567	70952569	+
cg15053629	SHANK2	513659	15053629	SHANK2	NM_012309	Body	11	71116372	71116374	-
cg15119262	SHANK2	513660	15119262	SHANK2	NM_012309	Body	11	71116410	71116412	+
cg15165615	SHANK2	513722	15165615	SHANK2	NM_012309	5'UTR	11	71224160	71224162	-
cg15177855	SHANK2	513457	15177855	SHANK2	NM_012309	Body	11	70671305	70671307	-
cg15218096	SHANK2	513681	15218096	SHANK2	NM_012309	Body	11	71147295	71147297	+
cg15254064	SHANK2	513642	15254064	SHANK2	NM_012309	Body	11	70952190	70952192	+
cg15624160	SHANK2	513542	15624160	SHANK2	NM_012309	Body	11	70798079	70798081	+
cg15630265	SHANK2	513535	15630265	SHANK2	NM_012309	Body	11	70790011	70790013	+
cg15706539	SHANK2	513720	15706539	SHANK2	NM_012309	5'UTR	11	71213867	71213869	+
cg15812599	SHANK2	513675	15812599	SHANK2	NM_012309	Body	11	71138018	71138020	+
cg15814167	SHANK2	513666	15814167	SHANK2	NM_012309	Body	11	71129125	71129127	+
cg15814586	SHANK2	513718	15814586	SHANK2	NM_012309	5'UTR	11	71209356	71209358	-
cg15905623	SHANK2	513520	15905623	SHANK2	NM_012309	Body	11	70756284	70756286	-
cg16013298	SHANK2	513511	16013298	SHANK2	NM_012309	Body	11	70738845	70738847	-
cg16032273	SHANK2	513536	16032273	SHANK2	NM_012309	Body	11	70790716	70790718	+
cg16069986	SHANK2	513545	16069986	SHANK2	NM_012309	Body	11	70804350	70804352	-
cg16086782	SHANK2	513620	16086782	SHANK2	NM_012309	Body	11	70895226	70895228	+
cg16124935	SHANK2	513491	16124935	SHANK2	NM_012309	Body	11	70713510	70713512	+
cg16288284	SHANK2	513475	16288284	SHANK2	NM_012309	Body	11	70706002	70706004	-
cg16312514	SHANK2	513546	16312514	SHANK2	NM_012309	Body	11	70804415	70804417	+
cg16456980	SHANK2	513608	16456980	SHANK2	NM_012309	Body	11	70868025	70868027	+
cg16516712	SHANK2	513480	16516712	SHANK2	NM_012309	Body	11	70711339	70711341	-
cg16626063	SHANK2	513510	16626063	SHANK2	NM_012309	Body	11	70738319	70738321	+
cg16676278	SHANK2	513656	16676278	SHANK2	NM_012309	Body	11	71112970	71112972	+
cg16706687	SHANK2	513501	16706687	SHANK2	NM_012309	Body	11	70718187	70718189	-	chr11:70563664-70563886
cg16707987	SHANK2	513447	16707987	SHANK2	NM_012309	Body	11	70667902	70667904	+
cg16756186	SHANK2	513479	16756186	SHANK2	NM_012309	Body	11	70708434	70708436	+
cg17006443	SHANK2	513527	17006443	SHANK2	NM_012309	Body	11	70782832	70782834	+
cg17101572	SHANK2	513473	17101572	SHANK2	NM_012309	Body	11	70703462	70703464	-
cg17142432	SHANK2	513487	17142432	SHANK2	NM_012309	Body	11	70712998	70713000	+
cg17329110	SHANK2	513601	17329110	SHANK2	NM_012309	Body	11	70862706	70862708	+
cg17407281	SHANK2	513597	17407281	SHANK2	NM_012309	Body	11	70857352	70857354	+
cg17806760	SHANK2	513668	17806760	SHANK2	NM_012309	Body	11	71130330	71130332	+
cg17899808	SHANK2	513483	17899808	SHANK2	NM_012309	Body	11	70711583	70711585	-
cg17974315	SHANK2	513690	17974315	SHANK2	NM_012309	5'UTR	11	71151359	71151361	-
cg18163279	SHANK2	513695	18163279	SHANK2	NM_012309	5'UTR	11	71164643	71164645	-
cg18166990	SHANK2	513448	18166990	SHANK2	NM_012309	Body	11	70669459	70669461	-
cg18225409	SHANK2	513604	18225409	SHANK2	NM_012309	Body	11	70867269	70867271	-
cg18248145	SHANK2	513702	18248145	SHANK2	NM_012309	5'UTR	11	71179563	71179565	+
cg18411237	SHANK2	513547	18411237	SHANK2	NM_012309	Body	11	70807067	70807069	+
cg18440889	SHANK2	513600	18440889	SHANK2	NM_012309	Body	11	70862110	70862112	-
cg18545483	SHANK2	513525	18545483	SHANK2	NM_012309	Body	11	70772118	70772120	+
cg18720131	SHANK2	513516	18720131	SHANK2	NM_012309	Body	11	70750807	70750809	+
cg18757085	SHANK2	513658	18757085	SHANK2	NM_012309	Body	11	71114315	71114317	-
cg18924102	SHANK2	513586	18924102	SHANK2	NM_012309	Body	11	70835118	70835120	-
cg19172898	SHANK2	513594	19172898	SHANK2	NM_012309	Body	11	70847298	70847300	-
cg19266156	SHANK2	513537	19266156	SHANK2	NM_012309	Body	11	70796717	70796719	+
cg19377475	SHANK2	513458	19377475	SHANK2	NM_012309	Body	11	70672780	70672782	-
cg19781085	SHANK2	513461	19781085	SHANK2	NM_012309	Body	11	70677209	70677211	+
cg19815589	SHANK2	513602	19815589	SHANK2	NM_012309	Body	11	70862956	70862958	+
cg19946638	SHANK2	513688	19946638	SHANK2	NM_012309	5'UTR	11	71148600	71148602	-
cg20170028	SHANK2	513713	20170028	SHANK2	NM_012309	5'UTR	11	71206236	71206238	-
cg20231694	SHANK2	513591	20231694	SHANK2	NM_012309	Body	11	70845838	70845840	+
cg20237888	SHANK2	513638	20237888	SHANK2	NM_012309	Body	11	70948727	70948729	-
cg20502548	SHANK2	513506	20502548	SHANK2	NM_012309	Body	11	70720280	70720282	+	chr11:70563664-70563886
cg20738029	SHANK2	513705	20738029	SHANK2	NM_012309	5'UTR	11	71200512	71200514	+
cg20843277	SHANK2	513569	20843277	SHANK2	NM_012309	Body	11	70826259	70826261	-	chr11:70672834-70673055
cg20920827	SHANK2	513683	20920827	SHANK2	NM_012309	5'UTR	11	71147428	71147430	-
cg20955817	SHANK2	513729	20955817	SHANK2	NM_012309	TSS1500	11	71225513	71225515	+
cg21157507	SHANK2	513663	21157507	SHANK2	NM_012309	Body	11	71119011	71119013	-
cg21192832	SHANK2	513631	21192832	SHANK2	NM_012309	Body	11	70934317	70934319	+
cg21201396	SHANK2	513552	21201396	SHANK2	NM_012309	Body	11	70819165	70819167	+	chr11:70666428-70666779
cg21445081	SHANK2	513653	21445081	SHANK2	NM_012309	Body	11	71097000	71097002	+
cg21673873	SHANK2	513443	21673873	SHANK2	NM_012309	Body	11	70665582	70665584	+	chr11:70508328-70508617
cg21810373	SHANK2	513712	21810373	SHANK2	NM_012309	5'UTR	11	71206112	71206114	-
cg22064757	SHANK2	513560	22064757	SHANK2	NM_012309	Body	11	70822231	70822233	-	chr11:70669138-70669388
cg22115022	SHANK2	513609	22115022	SHANK2	NM_012309	Body	11	70868900	70868902	-
cg22148532	SHANK2	513505	22148532	SHANK2	NM_012309	Body	11	70719188	70719190	+	chr11:70563664-70563886
cg22335074	SHANK2	513617	22335074	SHANK2	NM_012309	Body	11	70887152	70887154	-
cg22492847	SHANK2	513519	22492847	SHANK2	NM_012309	Body	11	70756067	70756069	+
cg22620614	SHANK2	513637	22620614	SHANK2	NM_012309	Body	11	70948603	70948605	+
cg22676512	SHANK2	513477	22676512	SHANK2	NM_012309	Body	11	70706625	70706627	-
cg22861755	SHANK2	513508	22861755	SHANK2	NM_012309	Body	11	70734525	70734527	-
cg23008762	SHANK2	513548	23008762	SHANK2	NM_012309	Body	11	70807116	70807118	-
cg23055735	SHANK2	513481	23055735	SHANK2	NM_012309	Body	11	70711358	70711360	-
cg23077606	SHANK2	513469	23077606	SHANK2	NM_012309	Body	11	70694100	70694102	-
cg23164725	SHANK2	513521	23164725	SHANK2	NM_012309	Body	11	70757551	70757553	+
cg23260202	SHANK2	513598	23260202	SHANK2	NM_012309	Body	11	70859729	70859731	-
cg23774631	SHANK2	513462	23774631	SHANK2	NM_012309	Body	11	70677657	70677659	-
cg23832825	SHANK2	513672	23832825	SHANK2	NM_012309	Body	11	71131406	71131408	-
cg23894980	SHANK2	513467	23894980	SHANK2	NM_012309	Body	11	70688612	70688614	-
cg23913904	SHANK2	513513	23913904	SHANK2	NM_012309	Body	11	70744024	70744026	-
cg24059418	SHANK2	513719	24059418	SHANK2	NM_012309	5'UTR	11	71213258	71213260	-
cg24067803	SHANK2	513549	24067803	SHANK2	NM_012309	Body	11	70807272	70807274	-
cg24153661	SHANK2	513530	24153661	SHANK2	NM_012309	Body	11	70785088	70785090	+
cg24158512	SHANK2	513550	24158512	SHANK2	NM_012309	Body	11	70811368	70811370	-
cg24284859	SHANK2	513727	24284859	SHANK2	NM_012309	TSS1500	11	71225184	71225186	-
cg24384034	SHANK2	513682	24384034	SHANK2	NM_012309	5'UTR	11	71147416	71147418	-
cg24737505	SHANK2	513500	24737505	SHANK2	NM_012309	Body	11	70718010	70718012	+	chr11:70563664-70563886
cg25092764	SHANK2	513706	25092764	SHANK2	NM_012309	5'UTR	11	71201321	71201323	+
cg25254798	SHANK2	513534	25254798	SHANK2	NM_012309	Body	11	70789206	70789208	-
cg25374028	SHANK2	513662	25374028	SHANK2	NM_012309	Body	11	71118982	71118984	+
cg25456593	SHANK2	513574	25456593	SHANK2	NM_012309	Body	11	70826752	70826754	+	chr11:70672834-70673055
cg25577078	SHANK2	513540	25577078	SHANK2	NM_012309	Body	11	70798004	70798006	-
cg25711056	SHANK2	513630	25711056	SHANK2	NM_012309	Body	11	70929230	70929232	-
cg25741755	SHANK2	513647	25741755	SHANK2	NM_012309	Body	11	71090702	71090704	-
cg25774921	SHANK2	513693	25774921	SHANK2	NM_012309	5'UTR	11	71156083	71156085	-
cg25885280	SHANK2	513627	25885280	SHANK2	NM_012309	Body	11	70914060	70914062	+
cg25904372	SHANK2	513528	25904372	SHANK2	NM_012309	Body	11	70782864	70782866	-
cg26016829	SHANK2	513610	26016829	SHANK2	NM_012309	Body	11	70870060	70870062	-
cg26025487	SHANK2	513579	26025487	SHANK2	NM_012309	Body	11	70828139	70828141	+	chr11:70672834-70673055
cg26188587	SHANK2	513665	26188587	SHANK2	NM_012309	Body	11	71120984	71120986	+
cg26298749	SHANK2	513559	26298749	SHANK2	NM_012309	Body	11	70821007	70821009	-	chr11:70666428-70666779
cg26339240	SHANK2	513470	26339240	SHANK2	NM_012309	Body	11	70698810	70698812	-
cg26364463	SHANK2	513651	26364463	SHANK2	NM_012309	Body	11	71094853	71094855	+
cg26393354	SHANK2	513607	26393354	SHANK2	NM_012309	Body	11	70867831	70867833	+
cg26429499	SHANK2	513497	26429499	SHANK2	NM_012309	Body	11	70717686	70717688	-	chr11:70563664-70563886
cg26454144	SHANK2	513664	26454144	SHANK2	NM_012309	Body	11	71119097	71119099	+
cg26591930	SHANK2	513577	26591930	SHANK2	NM_012309	Body	11	70826880	70826882	+	chr11:70672834-70673055
cg26632831	SHANK2	513723	26632831	SHANK2	NM_012309	TSS200	11	71224816	71224818	-
cg26645082	SHANK2	513494	26645082	SHANK2	NM_012309	Body	11	70717158	70717160	-	chr11:70563664-70563886
cg27068206	SHANK2	513485	27068206	SHANK2	NM_012309	Body	11	70712947	70712949	+
cg27092975	SHANK2	513648	27092975	SHANK2	NM_012309	Body	11	71094408	71094410	+
cg27097169	SHANK2	513619	27097169	SHANK2	NM_012309	Body	11	70892062	70892064	+
cg27122965	SHANK2	513698	27122965	SHANK2	NM_012309	5'UTR	11	71171006	71171008	-
cg27184649	SHANK2	513725	27184649	SHANK2	NM_012309	TSS200	11	71224916	71224918	+
cg27353219	SHANK2	513590	27353219	SHANK2	NM_012309	Body	11	70844809	70844811	-
cg27630678	SHANK2	513504	27630678	SHANK2	NM_012309	Body	11	70719095	70719097	+	chr11:70563664-70563886
cg27643147	SHANK2	513455	27643147	SHANK2	NM_012309	Body	11	70671188	70671190	+
cg00447817	SHANK2;SHANK2	513409	447817	SHANK2;SHANK2	NM_012309;NM_133266	Body;Body	11	70638384	70638386	+
cg01192061	SHANK2;SHANK2	513295	1192061	SHANK2;SHANK2	NM_012309;NM_133266	Body;Body	11	70522158	70522160	-
cg01397507	SHANK2;SHANK2	513367	1397507	SHANK2;SHANK2	NM_012309;NM_133266	Body;Body	11	70594289	70594291	-
cg01686093	SHANK2;SHANK2	513416	1686093	SHANK2;SHANK2	NM_012309;NM_133266	Body;Body	11	70645476	70645478	+
cg01935096	SHANK2;SHANK2	513321	1935096	SHANK2;SHANK2	NM_012309;NM_133266	Body;Body	11	70545109	70545111	-
cg02194717	SHANK2;SHANK2	513334	2194717	SHANK2;SHANK2	NM_012309;NM_133266	Body;Body	11	70569082	70569084	-
cg02504690	SHANK2;SHANK2	513247	2504690	SHANK2;SHANK2	NM_012309;NM_133266	Body;Body	11	70473279	70473281	-
cg03371662	SHANK2;SHANK2	513263	3371662	SHANK2;SHANK2	NM_012309;NM_133266	Body;Body	11	70485320	70485322	+	chr11:70332266-70333413
cg03395558	SHANK2;SHANK2	513438	3395558	SHANK2;SHANK2	NM_012309;NM_133266	Body;TSS1500	11	70662223	70662225	+	chr11:70508328-70508617
cg03578926	SHANK2;SHANK2	513434	3578926	SHANK2;SHANK2	NM_012309;NM_133266	Body;TSS200	11	70661926	70661928	+	chr11:70508328-70508617
cg03983726	SHANK2;SHANK2	513248	3983726	SHANK2;SHANK2	NM_012309;NM_133266	Body;Body	11	70473376	70473378	-
cg04110224	SHANK2;SHANK2	513440	4110224	SHANK2;SHANK2	NM_012309;NM_133266	Body;TSS1500	11	70662357	70662359	+	chr11:70508328-70508617
cg04396791	SHANK2;SHANK2	513437	4396791	SHANK2;SHANK2	NM_012309;NM_133266	Body;TSS1500	11	70662074	70662076	-	chr11:70508328-70508617
cg04742605	SHANK2;SHANK2	513318	4742605	SHANK2;SHANK2	NM_012309;NM_133266	Body;Body	11	70539405	70539407	+
cg04903912	SHANK2;SHANK2	513307	4903912	SHANK2;SHANK2	NM_012309;NM_133266	Body;Body	11	70528183	70528185	+
cg05068686	SHANK2;SHANK2	513347	5068686	SHANK2;SHANK2	NM_012309;NM_133266	Body;Body	11	70573080	70573082	-
cg05337228	SHANK2;SHANK2	513346	5337228	SHANK2;SHANK2	NM_012309;NM_133266	Body;Body	11	70572965	70572967	+
cg05401670	SHANK2;SHANK2	513341	5401670	SHANK2;SHANK2	NM_012309;NM_133266	Body;Body	11	70570203	70570205	+
cg05509359	SHANK2;SHANK2	513358	5509359	SHANK2;SHANK2	NM_012309;NM_133266	Body;Body	11	70586778	70586780	+
cg05794931	SHANK2;SHANK2	513423	5794931	SHANK2;SHANK2	NM_012309;NM_133266	Body;Body	11	70647825	70647827	+
cg06441398	SHANK2;SHANK2	513242	6441398	SHANK2;SHANK2	NM_133266;NM_012309	3'UTR;3'UTR	11	70471349	70471351	-
cg06622135	SHANK2;SHANK2	513400	6622135	SHANK2;SHANK2	NM_012309;NM_133266	Body;Body	11	70628310	70628312	+
cg06828043	SHANK2;SHANK2	513330	6828043	SHANK2;SHANK2	NM_012309;NM_133266	Body;Body	11	70552756	70552758	-
cg06844159	SHANK2;SHANK2	513309	6844159	SHANK2;SHANK2	NM_012309;NM_133266	Body;Body	11	70528249	70528251	+
cg06849501	SHANK2;SHANK2	513390	6849501	SHANK2;SHANK2	NM_012309;NM_133266	Body;Body	11	70612858	70612860	+
cg07190947	SHANK2;SHANK2	513286	7190947	SHANK2;SHANK2	NM_012309;NM_133266	Body;Body	11	70503702	70503704	-
cg07579831	SHANK2;SHANK2	513325	7579831	SHANK2;SHANK2	NM_012309;NM_133266	Body;Body	11	70549274	70549276	-
cg07587653	SHANK2;SHANK2	513277	7587653	SHANK2;SHANK2	NM_012309;NM_133266	Body;Body	11	70492374	70492376	-
cg08033640	SHANK2;SHANK2	513348	8033640	SHANK2;SHANK2	NM_012309;NM_133266	Body;Body	11	70573091	70573093	-
cg08701327	SHANK2;SHANK2	513679	8701327	SHANK2;SHANK2	NM_012309;NM_012309	ExonBnd;Body	11	71147119	71147121	+
cg08870587	SHANK2;SHANK2	513380	8870587	SHANK2;SHANK2	NM_012309;NM_133266	Body;Body	11	70609172	70609174	-
cg09405076	SHANK2;SHANK2	513405	9405076	SHANK2;SHANK2	NM_012309;NM_133266	Body;Body	11	70631033	70631035	-
cg09433875	SHANK2;SHANK2	513383	9433875	SHANK2;SHANK2	NM_012309;NM_133266	Body;Body	11	70609531	70609533	-
cg09845015	SHANK2;SHANK2	513391	9845015	SHANK2;SHANK2	NM_012309;NM_133266	Body;Body	11	70612888	70612890	+
cg10307595	SHANK2;SHANK2	513262	10307595	SHANK2;SHANK2	NM_012309;NM_133266	Body;Body	11	70484821	70484823	-	chr11:70332266-70333413
cg10362475	SHANK2;SHANK2	513432	10362475	SHANK2;SHANK2	NM_133266;NM_012309	1stExon;Body	11	70661719	70661721	+	chr11:70508328-70508617
cg10371523	SHANK2;SHANK2	513326	10371523	SHANK2;SHANK2	NM_012309;NM_133266	Body;Body	11	70549407	70549409	-
cg10509626	SHANK2;SHANK2	513271	10509626	SHANK2;SHANK2	NM_012309;NM_133266	Body;Body	11	70487887	70487889	+	chr11:70332266-70333413
cg10806318	SHANK2;SHANK2	513308	10806318	SHANK2;SHANK2	NM_012309;NM_133266	Body;Body	11	70528191	70528193	-
cg10851168	SHANK2;SHANK2	513243	10851168	SHANK2;SHANK2	NM_133266;NM_012309	3'UTR;3'UTR	11	70471402	70471404	-
cg10943398	SHANK2;SHANK2	513246	10943398	SHANK2;SHANK2	NM_012309;NM_133266	Body;Body	11	70473144	70473146	+
cg11070176	SHANK2;SHANK2	513414	11070176	SHANK2;SHANK2	NM_012309;NM_133266	Body;Body	11	70643700	70643702	-
cg11155924	SHANK2;SHANK2	513376	11155924	SHANK2;SHANK2	NM_012309;NM_133266	Body;Body	11	70603152	70603154	-
cg11207372	SHANK2;SHANK2	513317	11207372	SHANK2;SHANK2	NM_012309;NM_133266	Body;Body	11	70539259	70539261	+
cg11802781	SHANK2;SHANK2	513301	11802781	SHANK2;SHANK2	NM_012309;NM_133266	Body;Body	11	70524428	70524430	+
cg11948865	SHANK2;SHANK2	513269	11948865	SHANK2;SHANK2	NM_012309;NM_133266	Body;Body	11	70487126	70487128	-	chr11:70332266-70333413
cg12159995	SHANK2;SHANK2	513328	12159995	SHANK2;SHANK2	NM_012309;NM_133266	Body;Body	11	70552565	70552567	+
cg12368694	SHANK2;SHANK2	513320	12368694	SHANK2;SHANK2	NM_012309;NM_133266	Body;Body	11	70544992	70544994	+
cg12802486	SHANK2;SHANK2	513241	12802486	SHANK2;SHANK2	NM_133266;NM_012309	3'UTR;3'UTR	11	70470850	70470852	+
cg13280108	SHANK2;SHANK2	513329	13280108	SHANK2;SHANK2	NM_012309;NM_133266	Body;Body	11	70552645	70552647	+
cg13401531	SHANK2;SHANK2	513270	13401531	SHANK2;SHANK2	NM_012309;NM_133266	Body;Body	11	70487175	70487177	+	chr11:70332266-70333413
cg13536703	SHANK2;SHANK2	513268	13536703	SHANK2;SHANK2	NM_012309;NM_133266	Body;Body	11	70486618	70486620	+	chr11:70332266-70333413
cg13705616	SHANK2;SHANK2	513337	13705616	SHANK2;SHANK2	NM_012309;NM_133266	Body;Body	11	70569387	70569389	+
cg14167033	SHANK2;SHANK2	513352	14167033	SHANK2;SHANK2	NM_012309;NM_133266	Body;Body	11	70578453	70578455	-
cg14232870	SHANK2;SHANK2	513389	14232870	SHANK2;SHANK2	NM_012309;NM_133266	Body;Body	11	70612676	70612678	-
cg14537332	SHANK2;SHANK2	513436	14537332	SHANK2;SHANK2	NM_012309;NM_133266	Body;TSS200	11	70662007	70662009	+	chr11:70508328-70508617
cg14594696	SHANK2;SHANK2	513338	14594696	SHANK2;SHANK2	NM_012309;NM_133266	Body;Body	11	70569482	70569484	+
cg14753385	SHANK2;SHANK2	513403	14753385	SHANK2;SHANK2	NM_012309;NM_133266	Body;Body	11	70630316	70630318	-
cg14926715	SHANK2;SHANK2	513245	14926715	SHANK2;SHANK2	NM_133266;NM_012309	3'UTR;3'UTR	11	70472813	70472815	+
cg15131024	SHANK2;SHANK2	513276	15131024	SHANK2;SHANK2	NM_012309;NM_133266	Body;Body	11	70492302	70492304	-
cg15350840	SHANK2;SHANK2	513402	15350840	SHANK2;SHANK2	NM_012309;NM_133266	Body;Body	11	70629603	70629605	-
cg16163543	SHANK2;SHANK2	513375	16163543	SHANK2;SHANK2	NM_012309;NM_133266	Body;Body	11	70603113	70603115	-
cg16279290	SHANK2;SHANK2	513298	16279290	SHANK2;SHANK2	NM_012309;NM_133266	Body;Body	11	70522518	70522520	+
cg16358215	SHANK2;SHANK2	513384	16358215	SHANK2;SHANK2	NM_012309;NM_133266	Body;Body	11	70609556	70609558	-
cg16399393	SHANK2;SHANK2	513300	16399393	SHANK2;SHANK2	NM_012309;NM_133266	Body;Body	11	70522662	70522664	-
cg16753846	SHANK2;SHANK2	513244	16753846	SHANK2;SHANK2	NM_133266;NM_012309	3'UTR;3'UTR	11	70472788	70472790	+
cg16944941	SHANK2;SHANK2	513322	16944941	SHANK2;SHANK2	NM_012309;NM_133266	Body;Body	11	70545240	70545242	-
cg17006204	SHANK2;SHANK2	513374	17006204	SHANK2;SHANK2	NM_012309;NM_133266	Body;Body	11	70602104	70602106	+
cg17222829	SHANK2;SHANK2	513360	17222829	SHANK2;SHANK2	NM_012309;NM_133266	Body;Body	11	70587187	70587189	-
cg17627654	SHANK2;SHANK2	513439	17627654	SHANK2;SHANK2	NM_012309;NM_133266	Body;TSS1500	11	70662304	70662306	-	chr11:70508328-70508617
cg17696044	SHANK2;SHANK2	513377	17696044	SHANK2;SHANK2	NM_012309;NM_133266	Body;Body	11	70603210	70603212	-
cg17959824	SHANK2;SHANK2	513323	17959824	SHANK2;SHANK2	NM_012309;NM_133266	Body;Body	11	70545600	70545602	-
cg18080819	SHANK2;SHANK2	513431	18080819	SHANK2;SHANK2	NM_012309;NM_133266	Body;Body	11	70659866	70659868	-	chr11:70508328-70508617
cg18318307	SHANK2;SHANK2	513296	18318307	SHANK2;SHANK2	NM_012309;NM_133266	Body;Body	11	70522201	70522203	+
cg18571531	SHANK2;SHANK2	513407	18571531	SHANK2;SHANK2	NM_012309;NM_133266	Body;Body	11	70631086	70631088	+
cg19237476	SHANK2;SHANK2	513426	19237476	SHANK2;SHANK2	NM_012309;NM_133266	Body;Body	11	70655497	70655499	-
cg19274368	SHANK2;SHANK2	513264	19274368	SHANK2;SHANK2	NM_012309;NM_133266	Body;Body	11	70485385	70485387	-	chr11:70332266-70333413
cg19742341	SHANK2;SHANK2	513315	19742341	SHANK2;SHANK2	NM_012309;NM_133266	Body;Body	11	70539195	70539197	-
cg19892433	SHANK2;SHANK2	513266	19892433	SHANK2;SHANK2	NM_012309;NM_133266	Body;Body	11	70485755	70485757	+	chr11:70332266-70333413
cg19942459	SHANK2;SHANK2	513435	19942459	SHANK2;SHANK2	NM_012309;NM_133266	Body;TSS200	11	70662004	70662006	+	chr11:70508328-70508617
cg20197694	SHANK2;SHANK2	513366	20197694	SHANK2;SHANK2	NM_012309;NM_133266	Body;Body	11	70594257	70594259	-
cg20671578	SHANK2;SHANK2	513267	20671578	SHANK2;SHANK2	NM_012309;NM_133266	Body;Body	11	70486423	70486425	+	chr11:70332266-70333413
cg20723935	SHANK2;SHANK2	513239	20723935	SHANK2;SHANK2	NM_133266;NM_012309	3'UTR;3'UTR	11	70467883	70467885	-	chr11:70309696-70310121
cg20917920	SHANK2;SHANK2	513339	20917920	SHANK2;SHANK2	NM_012309;NM_133266	Body;Body	11	70570132	70570134	+
cg21130255	SHANK2;SHANK2	513299	21130255	SHANK2;SHANK2	NM_012309;NM_133266	Body;Body	11	70522570	70522572	+
cg21202716	SHANK2;SHANK2	513433	21202716	SHANK2;SHANK2	NM_012309;NM_133266	Body;TSS200	11	70661916	70661918	+	chr11:70508328-70508617
cg21323244	SHANK2;SHANK2	513336	21323244	SHANK2;SHANK2	NM_012309;NM_133266	Body;Body	11	70569333	70569335	+
cg22133366	SHANK2;SHANK2	513316	22133366	SHANK2;SHANK2	NM_012309;NM_133266	Body;Body	11	70539221	70539223	-
cg23594638	SHANK2;SHANK2	513388	23594638	SHANK2;SHANK2	NM_012309;NM_133266	Body;Body	11	70612613	70612615	-
cg23613253	SHANK2;SHANK2	513365	23613253	SHANK2;SHANK2	NM_012309;NM_133266	Body;Body	11	70594241	70594243	+
cg23638849	SHANK2;SHANK2	513406	23638849	SHANK2;SHANK2	NM_012309;NM_133266	Body;Body	11	70631078	70631080	+
cg23848889	SHANK2;SHANK2	513381	23848889	SHANK2;SHANK2	NM_012309;NM_133266	Body;Body	11	70609198	70609200	-
cg24036292	SHANK2;SHANK2	513340	24036292	SHANK2;SHANK2	NM_012309;NM_133266	Body;Body	11	70570163	70570165	+
cg24661595	SHANK2;SHANK2	513385	24661595	SHANK2;SHANK2	NM_012309;NM_133266	Body;Body	11	70610742	70610744	-
cg24968730	SHANK2;SHANK2	513373	24968730	SHANK2;SHANK2	NM_012309;NM_133266	Body;Body	11	70602046	70602048	+
cg25193885	SHANK2;SHANK2	513261	25193885	SHANK2;SHANK2	NM_012309;NM_133266	Body;Body	11	70482761	70482763	-	chr11:70332266-70333413
cg25869295	SHANK2;SHANK2	513359	25869295	SHANK2;SHANK2	NM_012309;NM_133266	Body;Body	11	70586980	70586982	-
cg26199552	SHANK2;SHANK2	513297	26199552	SHANK2;SHANK2	NM_012309;NM_133266	Body;Body	11	70522266	70522268	-
cg26826325	SHANK2;SHANK2	513392	26826325	SHANK2;SHANK2	NM_012309;NM_133266	Body;Body	11	70612947	70612949	+
cg26851107	SHANK2;SHANK2	513441	26851107	SHANK2;SHANK2	NM_012309;NM_133266	Body;TSS1500	11	70662553	70662555	-	chr11:70508328-70508617
cg27112585	SHANK2;SHANK2	513311	27112585	SHANK2;SHANK2	NM_012309;NM_133266	Body;Body	11	70532011	70532013	+
cg00009629	SHANK2;SHANK2;SHANK2	513411	9629	SHANK2;SHANK2;SHANK2	NR_110766;NM_133266;NM_012309	Body;Body;Body	11	70640546	70640548	-
cg00534078	SHANK2;SHANK2;SHANK2	513387	534078	SHANK2;SHANK2;SHANK2	NR_110766;NM_133266;NM_012309	Body;Body;Body	11	70612379	70612381	+
cg00652835	SHANK2;SHANK2;SHANK2	513314	652835	SHANK2;SHANK2;SHANK2	NR_110766;NM_133266;NM_012309	Body;Body;Body	11	70536274	70536276	-
cg00821311	SHANK2;SHANK2;SHANK2	513273	821311	SHANK2;SHANK2;SHANK2	NR_110766;NM_133266;NM_012309	Body;Body;Body	11	70489514	70489516	-	chr11:70332266-70333413
cg01018061	SHANK2;SHANK2;SHANK2	513265	1018061	SHANK2;SHANK2;SHANK2	NR_110766;NM_133266;NM_012309	Body;Body;Body	11	70485470	70485472	-	chr11:70332266-70333413
cg01117337	SHANK2;SHANK2;SHANK2	513327	1117337	SHANK2;SHANK2;SHANK2	NR_110766;NM_133266;NM_012309	Body;Body;Body	11	70551880	70551882	+
cg01608150	SHANK2;SHANK2;SHANK2	513333	1608150	SHANK2;SHANK2;SHANK2	NR_110766;NM_133266;NM_012309	Body;Body;Body	11	70558623	70558625	+
cg01615059	SHANK2;SHANK2;SHANK2	513399	1615059	SHANK2;SHANK2;SHANK2	NR_110766;NM_133266;NM_012309	Body;Body;Body	11	70627564	70627566	+
cg01780773	SHANK2;SHANK2;SHANK2	513356	1780773	SHANK2;SHANK2;SHANK2	NR_110766;NM_133266;NM_012309	Body;Body;Body	11	70582538	70582540	+
cg02295462	SHANK2;SHANK2;SHANK2	513425	2295462	SHANK2;SHANK2;SHANK2	NR_110766;NM_133266;NM_012309	Body;Body;Body	11	70651644	70651646	-
cg03418616	SHANK2;SHANK2;SHANK2	513361	3418616	SHANK2;SHANK2;SHANK2	NR_110766;NM_133266;NM_012309	Body;Body;Body	11	70590629	70590631	+
cg03803585	SHANK2;SHANK2;SHANK2	513355	3803585	SHANK2;SHANK2;SHANK2	NR_110766;NM_133266;NM_012309	Body;Body;Body	11	70581177	70581179	+
cg03894337	SHANK2;SHANK2;SHANK2	513369	3894337	SHANK2;SHANK2;SHANK2	NR_110766;NM_133266;NM_012309	Body;Body;Body	11	70597962	70597964	-
cg04254724	SHANK2;SHANK2;SHANK2	513284	4254724	SHANK2;SHANK2;SHANK2	NR_110766;NM_133266;NM_012309	Body;Body;Body	11	70502076	70502078	+
cg04691777	SHANK2;SHANK2;SHANK2	513290	4691777	SHANK2;SHANK2;SHANK2	NR_110766;NM_133266;NM_012309	Body;Body;Body	11	70511497	70511499	+
cg05272236	SHANK2;SHANK2;SHANK2	513291	5272236	SHANK2;SHANK2;SHANK2	NR_110766;NM_133266;NM_012309	Body;Body;Body	11	70518501	70518503	+
cg05351849	SHANK2;SHANK2;SHANK2	513289	5351849	SHANK2;SHANK2;SHANK2	NR_110766;NM_133266;NM_012309	Body;Body;Body	11	70506801	70506803	+
cg05479739	SHANK2;SHANK2;SHANK2	513310	5479739	SHANK2;SHANK2;SHANK2	NR_110766;NM_133266;NM_012309	Body;Body;Body	11	70528502	70528504	-
cg05843923	SHANK2;SHANK2;SHANK2	513303	5843923	SHANK2;SHANK2;SHANK2	NR_110766;NM_133266;NM_012309	Body;Body;Body	11	70525265	70525267	-
cg05860900	SHANK2;SHANK2;SHANK2	513343	5860900	SHANK2;SHANK2;SHANK2	NR_110766;NM_133266;NM_012309	Body;Body;Body	11	70571367	70571369	-
cg06065140	SHANK2;SHANK2;SHANK2	513357	6065140	SHANK2;SHANK2;SHANK2	NR_110766;NM_133266;NM_012309	Body;Body;Body	11	70583491	70583493	-
cg06118042	SHANK2;SHANK2;SHANK2	513429	6118042	SHANK2;SHANK2;SHANK2	NR_110766;NM_133266;NM_012309	Body;Body;Body	11	70659146	70659148	-	chr11:70508328-70508617
cg06601450	SHANK2;SHANK2;SHANK2	513253	6601450	SHANK2;SHANK2;SHANK2	NR_110766;NM_133266;NM_012309	Body;Body;Body	11	70477708	70477710	-
cg06704411	SHANK2;SHANK2;SHANK2	513422	6704411	SHANK2;SHANK2;SHANK2	NR_110766;NM_133266;NM_012309	Body;Body;Body	11	70647632	70647634	+
cg06737244	SHANK2;SHANK2;SHANK2	513382	6737244	SHANK2;SHANK2;SHANK2	NR_110766;NM_133266;NM_012309	Body;Body;Body	11	70609203	70609205	-
cg06782882	SHANK2;SHANK2;SHANK2	513349	6782882	SHANK2;SHANK2;SHANK2	NR_110766;NM_133266;NM_012309	Body;Body;Body	11	70575248	70575250	+
cg07008989	SHANK2;SHANK2;SHANK2	513393	7008989	SHANK2;SHANK2;SHANK2	NR_110766;NM_133266;NM_012309	Body;Body;Body	11	70617567	70617569	-
cg07061765	SHANK2;SHANK2;SHANK2	513285	7061765	SHANK2;SHANK2;SHANK2	NR_110766;NM_133266;NM_012309	Body;Body;Body	11	70502970	70502972	-
cg07913800	SHANK2;SHANK2;SHANK2	513442	7913800	SHANK2;SHANK2;SHANK2	NM_133266;NR_110766;NM_012309	TSS1500;TSS1500;Body	11	70663224	70663226	-	chr11:70508328-70508617
cg07968959	SHANK2;SHANK2;SHANK2	513250	7968959	SHANK2;SHANK2;SHANK2	NR_110766;NM_133266;NM_012309	Body;Body;Body	11	70474132	70474134	+
cg08208138	SHANK2;SHANK2;SHANK2	513292	8208138	SHANK2;SHANK2;SHANK2	NR_110766;NM_133266;NM_012309	Body;Body;Body	11	70518519	70518521	+
cg08425272	SHANK2;SHANK2;SHANK2	513249	8425272	SHANK2;SHANK2;SHANK2	NR_110766;NM_133266;NM_012309	Body;Body;Body	11	70473908	70473910	+
cg08439271	SHANK2;SHANK2;SHANK2	513254	8439271	SHANK2;SHANK2;SHANK2	NR_110766;NM_133266;NM_012309	Body;Body;Body	11	70477780	70477782	+
cg08662486	SHANK2;SHANK2;SHANK2	513259	8662486	SHANK2;SHANK2;SHANK2	NR_110766;NM_133266;NM_012309	Body;Body;Body	11	70481142	70481144	-
cg09069597	SHANK2;SHANK2;SHANK2	513331	9069597	SHANK2;SHANK2;SHANK2	NR_110766;NM_133266;NM_012309	Body;Body;Body	11	70553772	70553774	+
cg09119677	SHANK2;SHANK2;SHANK2	513256	9119677	SHANK2;SHANK2;SHANK2	NR_110766;NM_133266;NM_012309	Body;Body;Body	11	70477907	70477909	+
cg09131929	SHANK2;SHANK2;SHANK2	513305	9131929	SHANK2;SHANK2;SHANK2	NR_110766;NM_133266;NM_012309	Body;Body;Body	11	70526530	70526532	-
cg09453717	SHANK2;SHANK2;SHANK2	513275	9453717	SHANK2;SHANK2;SHANK2	NR_110766;NM_133266;NM_012309	Body;Body;Body	11	70491821	70491823	-
cg09465055	SHANK2;SHANK2;SHANK2	513304	9465055	SHANK2;SHANK2;SHANK2	NR_110766;NM_133266;NM_012309	Body;Body;Body	11	70525654	70525656	-
cg09535340	SHANK2;SHANK2;SHANK2	513294	9535340	SHANK2;SHANK2;SHANK2	NR_110766;NM_133266;NM_012309	Body;Body;Body	11	70521960	70521962	+
cg10174221	SHANK2;SHANK2;SHANK2	513415	10174221	SHANK2;SHANK2;SHANK2	NR_110766;NM_133266;NM_012309	Body;Body;Body	11	70644258	70644260	+
cg10174868	SHANK2;SHANK2;SHANK2	513371	10174868	SHANK2;SHANK2;SHANK2	NR_110766;NM_133266;NM_012309	Body;Body;Body	11	70600612	70600614	-
cg10554580	SHANK2;SHANK2;SHANK2	513252	10554580	SHANK2;SHANK2;SHANK2	NR_110766;NM_133266;NM_012309	Body;Body;Body	11	70477693	70477695	+
cg10722533	SHANK2;SHANK2;SHANK2	513417	10722533	SHANK2;SHANK2;SHANK2	NR_110766;NM_133266;NM_012309	Body;Body;Body	11	70645581	70645583	-
cg10768759	SHANK2;SHANK2;SHANK2	513419	10768759	SHANK2;SHANK2;SHANK2	NR_110766;NM_133266;NM_012309	Body;Body;Body	11	70646109	70646111	+
cg10792160	SHANK2;SHANK2;SHANK2	513396	10792160	SHANK2;SHANK2;SHANK2	NR_110766;NM_133266;NM_012309	Body;Body;Body	11	70623660	70623662	+
cg11274450	SHANK2;SHANK2;SHANK2	513397	11274450	SHANK2;SHANK2;SHANK2	NR_110766;NM_133266;NM_012309	Body;Body;Body	11	70626102	70626104	-
cg11300481	SHANK2;SHANK2;SHANK2	513293	11300481	SHANK2;SHANK2;SHANK2	NR_110766;NM_133266;NM_012309	Body;Body;Body	11	70519299	70519301	+
cg11419190	SHANK2;SHANK2;SHANK2	513288	11419190	SHANK2;SHANK2;SHANK2	NR_110766;NM_133266;NM_012309	Body;Body;Body	11	70505966	70505968	+
cg11491682	SHANK2;SHANK2;SHANK2	513421	11491682	SHANK2;SHANK2;SHANK2	NR_110766;NM_133266;NM_012309	Body;Body;Body	11	70646141	70646143	+
cg11782892	SHANK2;SHANK2;SHANK2	513354	11782892	SHANK2;SHANK2;SHANK2	NR_110766;NM_133266;NM_012309	Body;Body;Body	11	70580165	70580167	+
cg12309748	SHANK2;SHANK2;SHANK2	513424	12309748	SHANK2;SHANK2;SHANK2	NR_110766;NM_133266;NM_012309	Body;Body;Body	11	70648108	70648110	-
cg12488568	SHANK2;SHANK2;SHANK2	513260	12488568	SHANK2;SHANK2;SHANK2	NR_110766;NM_133266;NM_012309	Body;Body;Body	11	70482522	70482524	+	chr11:70332266-70333413
cg12673789	SHANK2;SHANK2;SHANK2	513368	12673789	SHANK2;SHANK2;SHANK2	NR_110766;NM_133266;NM_012309	Body;Body;Body	11	70594804	70594806	+
cg12717205	SHANK2;SHANK2;SHANK2	513287	12717205	SHANK2;SHANK2;SHANK2	NR_110766;NM_133266;NM_012309	Body;Body;Body	11	70505029	70505031	+
cg13087159	SHANK2;SHANK2;SHANK2	513324	13087159	SHANK2;SHANK2;SHANK2	NR_110766;NM_133266;NM_012309	Body;Body;Body	11	70549204	70549206	-
cg13137610	SHANK2;SHANK2;SHANK2	513370	13137610	SHANK2;SHANK2;SHANK2	NR_110766;NM_133266;NM_012309	Body;Body;Body	11	70598014	70598016	-
cg13221755	SHANK2;SHANK2;SHANK2	513362	13221755	SHANK2;SHANK2;SHANK2	NR_110766;NM_133266;NM_012309	Body;Body;Body	11	70592184	70592186	+
cg13382389	SHANK2;SHANK2;SHANK2	513281	13382389	SHANK2;SHANK2;SHANK2	NR_110766;NM_133266;NM_012309	Body;Body;Body	11	70500362	70500364	-
cg13545097	SHANK2;SHANK2;SHANK2	513302	13545097	SHANK2;SHANK2;SHANK2	NR_110766;NM_133266;NM_012309	Body;Body;Body	11	70524677	70524679	-
cg13839833	SHANK2;SHANK2;SHANK2	513351	13839833	SHANK2;SHANK2;SHANK2	NR_110766;NM_133266;NM_012309	Body;Body;Body	11	70576077	70576079	-
cg14611309	SHANK2;SHANK2;SHANK2	513413	14611309	SHANK2;SHANK2;SHANK2	NR_110766;NM_133266;NM_012309	Body;Body;Body	11	70642306	70642308	+
cg14774762	SHANK2;SHANK2;SHANK2	513394	14774762	SHANK2;SHANK2;SHANK2	NR_110766;NM_133266;NM_012309	Body;Body;Body	11	70621357	70621359	-
cg14913851	SHANK2;SHANK2;SHANK2	513279	14913851	SHANK2;SHANK2;SHANK2	NR_110766;NM_133266;NM_012309	Body;Body;Body	11	70494020	70494022	-
cg15133006	SHANK2;SHANK2;SHANK2	513272	15133006	SHANK2;SHANK2;SHANK2	NR_110766;NM_133266;NM_012309	Body;Body;Body	11	70488081	70488083	+	chr11:70332266-70333413
cg15467674	SHANK2;SHANK2;SHANK2	513395	15467674	SHANK2;SHANK2;SHANK2	NR_110766;NM_133266;NM_012309	Body;Body;Body	11	70622713	70622715	+
cg15482458	SHANK2;SHANK2;SHANK2	513258	15482458	SHANK2;SHANK2;SHANK2	NR_110766;NM_133266;NM_012309	Body;Body;Body	11	70479093	70479095	-
cg15952017	SHANK2;SHANK2;SHANK2	513364	15952017	SHANK2;SHANK2;SHANK2	NR_110766;NM_133266;NM_012309	Body;Body;Body	11	70593831	70593833	+
cg16114023	SHANK2;SHANK2;SHANK2	513350	16114023	SHANK2;SHANK2;SHANK2	NR_110766;NM_133266;NM_012309	Body;Body;Body	11	70575783	70575785	+
cg16122133	SHANK2;SHANK2;SHANK2	513319	16122133	SHANK2;SHANK2;SHANK2	NR_110766;NM_133266;NM_012309	Body;Body;Body	11	70542769	70542771	-
cg16348380	SHANK2;SHANK2;SHANK2	513274	16348380	SHANK2;SHANK2;SHANK2	NR_110766;NM_133266;NM_012309	Body;Body;Body	11	70490414	70490416	-	chr11:70332266-70333413
cg16545084	SHANK2;SHANK2;SHANK2	513282	16545084	SHANK2;SHANK2;SHANK2	NR_110766;NM_133266;NM_012309	Body;Body;Body	11	70501162	70501164	-
cg16844267	SHANK2;SHANK2;SHANK2	513312	16844267	SHANK2;SHANK2;SHANK2	NR_110766;NM_133266;NM_012309	Body;Body;Body	11	70534078	70534080	-
cg17330842	SHANK2;SHANK2;SHANK2	513430	17330842	SHANK2;SHANK2;SHANK2	NR_110766;NM_133266;NM_012309	Body;Body;Body	11	70659616	70659618	-	chr11:70508328-70508617
cg18427217	SHANK2;SHANK2;SHANK2	513240	18427217	SHANK2;SHANK2;SHANK2	NM_133266;NM_012309;NR_110766	3'UTR;3'UTR;Body	11	70469214	70469216	-
cg18908374	SHANK2;SHANK2;SHANK2	513410	18908374	SHANK2;SHANK2;SHANK2	NR_110766;NM_133266;NM_012309	Body;Body;Body	11	70640086	70640088	+
cg19751802	SHANK2;SHANK2;SHANK2	513386	19751802	SHANK2;SHANK2;SHANK2	NR_110766;NM_133266;NM_012309	Body;Body;Body	11	70611019	70611021	-
cg19782655	SHANK2;SHANK2;SHANK2	513342	19782655	SHANK2;SHANK2;SHANK2	NR_110766;NM_133266;NM_012309	Body;Body;Body	11	70571327	70571329	+
cg19787788	SHANK2;SHANK2;SHANK2	513353	19787788	SHANK2;SHANK2;SHANK2	NR_110766;NM_133266;NM_012309	Body;Body;Body	11	70580047	70580049	+
cg20252529	SHANK2;SHANK2;SHANK2	513280	20252529	SHANK2;SHANK2;SHANK2	NR_110766;NM_133266;NM_012309	Body;Body;Body	11	70497053	70497055	+
cg20338466	SHANK2;SHANK2;SHANK2	513379	20338466	SHANK2;SHANK2;SHANK2	NR_110766;NM_133266;NM_012309	Body;Body;Body	11	70607301	70607303	+
cg21018253	SHANK2;SHANK2;SHANK2	513398	21018253	SHANK2;SHANK2;SHANK2	NR_110766;NM_133266;NM_012309	Body;Body;Body	11	70626500	70626502	-
cg21695384	SHANK2;SHANK2;SHANK2	513420	21695384	SHANK2;SHANK2;SHANK2	NR_110766;NM_133266;NM_012309	Body;Body;Body	11	70646129	70646131	-
cg21711258	SHANK2;SHANK2;SHANK2	513332	21711258	SHANK2;SHANK2;SHANK2	NR_110766;NM_133266;NM_012309	Body;Body;Body	11	70554890	70554892	+
cg22280264	SHANK2;SHANK2;SHANK2	513344	22280264	SHANK2;SHANK2;SHANK2	NR_110766;NM_133266;NM_012309	Body;Body;Body	11	70572056	70572058	-
cg23002982	SHANK2;SHANK2;SHANK2	513251	23002982	SHANK2;SHANK2;SHANK2	NR_110766;NM_133266;NM_012309	Body;Body;Body	11	70476902	70476904	-
cg23253006	SHANK2;SHANK2;SHANK2	513428	23253006	SHANK2;SHANK2;SHANK2	NR_110766;NM_133266;NM_012309	Body;Body;Body	11	70658765	70658767	-	chr11:70508328-70508617
cg23638947	SHANK2;SHANK2;SHANK2	513335	23638947	SHANK2;SHANK2;SHANK2	NR_110766;NM_133266;NM_012309	Body;Body;Body	11	70569310	70569312	+
cg23903396	SHANK2;SHANK2;SHANK2	513412	23903396	SHANK2;SHANK2;SHANK2	NR_110766;NM_133266;NM_012309	Body;Body;Body	11	70641736	70641738	-
cg24279750	SHANK2;SHANK2;SHANK2	513345	24279750	SHANK2;SHANK2;SHANK2	NR_110766;NM_133266;NM_012309	Body;Body;Body	11	70572066	70572068	-
cg24521929	SHANK2;SHANK2;SHANK2	513401	24521929	SHANK2;SHANK2;SHANK2	NR_110766;NM_133266;NM_012309	Body;Body;Body	11	70628909	70628911	+
cg24579342	SHANK2;SHANK2;SHANK2	513363	24579342	SHANK2;SHANK2;SHANK2	NR_110766;NM_133266;NM_012309	Body;Body;Body	11	70592935	70592937	-
cg24743201	SHANK2;SHANK2;SHANK2	513418	24743201	SHANK2;SHANK2;SHANK2	NR_110766;NM_133266;NM_012309	Body;Body;Body	11	70645638	70645640	-
cg25061506	SHANK2;SHANK2;SHANK2	513255	25061506	SHANK2;SHANK2;SHANK2	NR_110766;NM_133266;NM_012309	Body;Body;Body	11	70477893	70477895	-
cg25534018	SHANK2;SHANK2;SHANK2	513372	25534018	SHANK2;SHANK2;SHANK2	NR_110766;NM_133266;NM_012309	Body;Body;Body	11	70600672	70600674	-
cg26253297	SHANK2;SHANK2;SHANK2	513313	26253297	SHANK2;SHANK2;SHANK2	NR_110766;NM_133266;NM_012309	Body;Body;Body	11	70534766	70534768	+
cg26646959	SHANK2;SHANK2;SHANK2	513306	26646959	SHANK2;SHANK2;SHANK2	NR_110766;NM_133266;NM_012309	Body;Body;Body	11	70526532	70526534	-
cg27066203	SHANK2;SHANK2;SHANK2	513378	27066203	SHANK2;SHANK2;SHANK2	NR_110766;NM_133266;NM_012309	Body;Body;Body	11	70604941	70604943	+
cg27305266	SHANK2;SHANK2;SHANK2	513427	27305266	SHANK2;SHANK2;SHANK2	NR_110766;NM_133266;NM_012309	Body;Body;Body	11	70656025	70656027	+
cg27439413	SHANK2;SHANK2;SHANK2	513257	27439413	SHANK2;SHANK2;SHANK2	NR_110766;NM_133266;NM_012309	Body;Body;Body	11	70478366	70478368	+
cg27442307	SHANK2;SHANK2;SHANK2	513283	27442307	SHANK2;SHANK2;SHANK2	NR_110766;NM_133266;NM_012309	Body;Body;Body	11	70501762	70501764	-
cg19771083	SHANK2;SHANK2;SHANK2;SHANK2;SHANK2;SHANK2	513278	19771083	SHANK2;SHANK2;SHANK2;SHANK2;SHANK2;SHANK2	NM_133266;NM_012309;NR_110766;NR_110766;NM_133266;NM_012309	ExonBnd;ExonBnd;ExonBnd;Body;Body;Body	11	70492477	70492479	+
cg06593047	SHANK2-AS1;SHANK2;SHANK2;SHANK2	513408	6593047	SHANK2-AS1;SHANK2;SHANK2;SHANK2	NR_046567;NR_110766;NM_133266;NM_012309	Body;Body;Body;Body	11	70635176	70635178	+
cg14191021	SHANK2-AS1;SHANK2;SHANK2;SHANK2	513404	14191021	SHANK2-AS1;SHANK2;SHANK2;SHANK2	NR_046567;NR_110766;NM_133266;NM_012309	TSS1500;Body;Body;Body	11	70630399	70630401	-
cg00426976	SHANK3	843271	426976	SHANK3	NM_001080420	Body	22	50702548	50702550	-	chr22:51142802-51143308
cg01130792	SHANK3	843255	1130792	SHANK3	NM_001080420	TSS1500	22	50674254	50674256	-	chr22:51111935-51113742
cg02218200	SHANK3	843265	2218200	SHANK3	NM_001080420	Body	22	50696709	50696711	+	chr22:51135670-51136118
cg02380914	SHANK3	843274	2380914	SHANK3	NM_001080420	Body	22	50704685	50704687	+	chr22:51142802-51143308
cg03193168	SHANK3	843288	3193168	SHANK3	NM_001080420	Body	22	50721566	50721568	-	chr22:51158386-51160060
cg03403991	SHANK3	843292	3403991	SHANK3	NM_001080420	Body	22	50728758	50728760	-	chr22:51169027-51170019
cg03641675	SHANK3	843293	3641675	SHANK3	NM_033517	Body	22	50730180	50730182	-	chr22:51169027-51170019
cg04190002	SHANK3	843256	4190002	SHANK3	NM_001080420	Body	22	50675175	50675177	-	chr22:51111935-51113742
cg04537738	SHANK3	843276	4537738	SHANK3	NM_001080420	Body	22	50705570	50705572	-	chr22:51142802-51143308
cg04594694	SHANK3	843263	4594694	SHANK3	NM_033517	Body	22	50692749	50692751	+
cg04865531	SHANK3	843286	4865531	SHANK3	NM_001080420	Body	22	50720718	50720720	+	chr22:51158386-51160060
cg05282459	SHANK3	843259	5282459	SHANK3	NM_001080420	Body	22	50678728	50678730	-	chr22:51111935-51113742
cg05469294	SHANK3	843277	5469294	SHANK3	NM_033517	Body	22	50706874	50706876	+	chr22:51142802-51143308
cg06422471	SHANK3	843295	6422471	SHANK3	NM_001080420	Body	22	50731071	50731073	-	chr22:51169027-51170019
cg06534542	SHANK3	843262	6534542	SHANK3	NM_033517	Body	22	50685313	50685315	+
cg06793377	SHANK3	843254	6793377	SHANK3	NM_001080420	TSS1500	22	50674107	50674109	-	chr22:51111935-51113742
cg07571637	SHANK3	843275	7571637	SHANK3	NM_001080420	Body	22	50704831	50704833	+	chr22:51142802-51143308
cg07576525	SHANK3	843278	7576525	SHANK3	NM_001080420	Body	22	50707659	50707661	-	chr22:51142802-51143308
cg08296191	SHANK3	843287	8296191	SHANK3	NM_001080420	Body	22	50721126	50721128	-	chr22:51158386-51160060
cg08505222	SHANK3	843270	8505222	SHANK3	NM_001080420	Body	22	50700848	50700850	+	chr22:51142802-51143308
cg08884490	SHANK3	843289	8884490	SHANK3	NM_001080420	Body	22	50722222	50722224	-	chr22:51158386-51160060
cg09635994	SHANK3	843297	9635994	SHANK3	NM_001080420	3'UTR	22	50732834	50732836	-	chr22:51169027-51170019
cg09828012	SHANK3	843290	9828012	SHANK3	NM_001080420	Body	22	50725595	50725597	+	chr22:51158386-51160060
cg10785385	SHANK3	843257	10785385	SHANK3	NM_001080420	Body	22	50675935	50675937	-	chr22:51111935-51113742
cg10793758	SHANK3	843264	10793758	SHANK3	NM_001080420	Body	22	50694988	50694990	-	chr22:51135670-51136118
cg10976839	SHANK3	843281	10976839	SHANK3	NM_033517	Body	22	50716934	50716936	-	chr22:51158386-51160060
cg11676382	SHANK3	843272	11676382	SHANK3	NM_001080420	Body	22	50703400	50703402	-	chr22:51142802-51143308
cg12502079	SHANK3	843294	12502079	SHANK3	NM_001080420	Body	22	50730599	50730601	+	chr22:51169027-51170019
cg13213810	SHANK3	843285	13213810	SHANK3	NM_001080420	Body	22	50720291	50720293	-	chr22:51158386-51160060
cg14580965	SHANK3	843283	14580965	SHANK3	NM_033517	Body	22	50719349	50719351	+	chr22:51158386-51160060
cg15728692	SHANK3	843266	15728692	SHANK3	NM_001080420	Body	22	50697307	50697309	-	chr22:51135670-51136118
cg16111461	SHANK3	843280	16111461	SHANK3	NM_033517	Body	22	50715580	50715582	+
cg17074573	SHANK3	843291	17074573	SHANK3	NM_001080420	Body	22	50727108	50727110	+	chr22:51169027-51170019
cg17567700	SHANK3	843253	17567700	SHANK3	NM_001080420	TSS1500	22	50673789	50673791	+	chr22:51111935-51113742
cg18851100	SHANK3	843284	18851100	SHANK3	NM_001080420	Body	22	50720121	50720123	-	chr22:51158386-51160060
cg18982286	SHANK3	843267	18982286	SHANK3	NM_001080420	Body	22	50697896	50697898	+	chr22:51135670-51136118
cg19324023	SHANK3	843296	19324023	SHANK3	NM_001080420	3'UTR	22	50731574	50731576	-	chr22:51169027-51170019
cg20098420	SHANK3	843282	20098420	SHANK3	NM_001080420	Body	22	50717160	50717162	+	chr22:51158386-51160060
cg24421842	SHANK3	843269	24421842	SHANK3	NM_033517	Body	22	50700481	50700483	+	chr22:51135670-51136118
cg24804953	SHANK3	843268	24804953	SHANK3	NM_033517	Body	22	50700430	50700432	-	chr22:51135670-51136118
cg24849633	SHANK3	843273	24849633	SHANK3	NM_001080420	Body	22	50704471	50704473	-	chr22:51142802-51143308
cg25029628	SHANK3	843279	25029628	SHANK3	NM_033517	Body	22	50709306	50709308	+
cg26201811	SHANK3	843251	26201811	SHANK3	NM_001080420	TSS1500	22	50673285	50673287	+	chr22:51111935-51113742
cg26338173	SHANK3	843261	26338173	SHANK3	NM_033517	Body	22	50685046	50685048	+
cg26567213	SHANK3	843252	26567213	SHANK3	NM_001080420	TSS1500	22	50673736	50673738	-	chr22:51111935-51113742
cg15698355	SHANK3;SHANK3	843260	15698355	SHANK3;SHANK3	NM_033517;NM_033517	ExonBnd;Body	22	50679431	50679433	-
cg16634125	SHANK3;SHANK3	843258	16634125	SHANK3;SHANK3	NM_033517;NM_033517	ExonBnd;Body	22	50676633	50676635	-	chr22:51111935-51113742
cg15230435	SHARPIN	414948	15230435	SHARPIN	NM_030974	3'UTR	8	144098751	144098753	+	chr8:145149550-145150440
cg17366544	SHARPIN	414950	17366544	SHARPIN	NM_030974	Body	8	144099935	144099937	-	chr8:145158467-145160068
cg02621020	SHARPIN;MAF1	414961	2621020	SHARPIN;MAF1	NM_030974;NM_032272	TSS200;TSS200	8	144104346	144104348	-	chr8:145158467-145160068
cg11883258	SHARPIN;MAF1	414970	11883258	SHARPIN;MAF1	NM_030974;NM_032272	TSS1500;5'UTR	8	144105130	144105132	+	chr8:145158467-145160068
cg20573110	SHARPIN;MAF1	414962	20573110	SHARPIN;MAF1	NM_030974;NM_032272	TSS200;TSS200	8	144104382	144104384	+	chr8:145158467-145160068
cg23119631	SHARPIN;MAF1	414969	23119631	SHARPIN;MAF1	NM_030974;NM_032272	TSS1500;5'UTR	8	144105047	144105049	-	chr8:145158467-145160068
cg08825571	SHARPIN;MAF1;MAF1	414965	8825571	SHARPIN;MAF1;MAF1	NM_030974;NM_032272;NM_032272	TSS1500;1stExon;5'UTR	8	144104469	144104471	+	chr8:145158467-145160068
cg17170088	SHARPIN;MAF1;MAF1	414966	17170088	SHARPIN;MAF1;MAF1	NM_030974;NM_032272;NM_032272	TSS1500;1stExon;5'UTR	8	144104471	144104473	+	chr8:145158467-145160068
cg19517467	SHARPIN;MAF1;MAF1	414964	19517467	SHARPIN;MAF1;MAF1	NM_030974;NM_032272;NM_032272	TSS200;1stExon;5'UTR	8	144104410	144104412	+	chr8:145158467-145160068
cg22260950	SHARPIN;MAF1;MAF1	414963	22260950	SHARPIN;MAF1;MAF1	NM_030974;NM_032272;NM_032272	TSS200;1stExon;5'UTR	8	144104404	144104406	+	chr8:145158467-145160068
cg22861185	SHARPIN;MAF1;MAF1	414967	22861185	SHARPIN;MAF1;MAF1	NM_030974;NM_032272;NM_032272	TSS1500;1stExon;5'UTR	8	144104797	144104799	-	chr8:145158467-145160068
cg17176228	SHARPIN;MAF1;SHARPIN	414957	17176228	SHARPIN;MAF1;SHARPIN	NM_030974;NM_032272;NM_030974	5'UTR;TSS1500;1stExon	8	144104115	144104117	-	chr8:145158467-145160068
cg04542492	SHARPIN;MAF1;SHARPIN;SHARPIN	414956	4542492	SHARPIN;MAF1;SHARPIN;SHARPIN	NR_038270;NM_032272;NM_030974;NM_030974	Body;TSS1500;1stExon;5'UTR	8	144103887	144103889	-	chr8:145158467-145160068
cg26738842	SHARPIN;SHARPIN	414951	26738842	SHARPIN;SHARPIN	NR_038270;NM_030974	Body;Body	8	144100001	144100003	+	chr8:145158467-145160068
cg07504610	SHARPIN;SHARPIN;MAF1	414955	7504610	SHARPIN;SHARPIN;MAF1	NR_038270;NM_030974;NM_032272	Body;Body;TSS1500	8	144103423	144103425	-	chr8:145158467-145160068
cg08109560	SHARPIN;SHARPIN;MAF1	414954	8109560	SHARPIN;SHARPIN;MAF1	NR_038270;NM_030974;NM_032272	Body;Body;TSS1500	8	144103419	144103421	-	chr8:145158467-145160068
cg09043716	SHARPIN;SHARPIN;MAF1	414952	9043716	SHARPIN;SHARPIN;MAF1	NR_038270;NM_030974;NM_032272	Body;Body;TSS1500	8	144103337	144103339	+	chr8:145158467-145160068
cg11538573	SHARPIN;SHARPIN;MAF1	414958	11538573	SHARPIN;SHARPIN;MAF1	NM_030974;NM_030974;NM_032272	5'UTR;1stExon;TSS200	8	144104203	144104205	-	chr8:145158467-145160068
cg10697117	SHARPIN;SHARPIN;SHARPIN;SHARPIN	414949	10697117	SHARPIN;SHARPIN;SHARPIN;SHARPIN	NR_038270;NM_030974;NM_030974;NR_038270	Body;Body;ExonBnd;ExonBnd	8	144099414	144099416	-	chr8:145149550-145150440
cg00262563	SHB	421610	262563	SHB	NM_003028	Body	9	38016511	38016513	-
cg00464647	SHB	421577	464647	SHB	NM_003028	Body	9	37937281	37937283	+
cg01361579	SHB	421621	1361579	SHB	NM_003028	Body	9	38039371	38039373	-
cg01552006	SHB	421622	1552006	SHB	NM_003028	Body	9	38040978	38040980	-
cg02180798	SHB	421604	2180798	SHB	NM_003028	Body	9	37999727	37999729	-
cg02830496	SHB	421574	2830496	SHB	NM_003028	Body	9	37929568	37929570	+
cg03025312	SHB	421626	3025312	SHB	NM_003028	Body	9	38058975	38058977	-
cg03277499	SHB	421575	3277499	SHB	NM_003028	Body	9	37936388	37936390	+
cg03528946	SHB	421641	3528946	SHB	NM_003028	TSS1500	9	38069802	38069804	-	chr9:38069784-38069991
cg03530002	SHB	421617	3530002	SHB	NM_003028	Body	9	38026093	38026095	-
cg03605190	SHB	421630	3605190	SHB	NM_003028	Body	9	38066034	38066036	-	chr9:38067683-38069628
cg04115223	SHB	421590	4115223	SHB	NM_003028	Body	9	37957357	37957359	-
cg04232421	SHB	421581	4232421	SHB	NM_003028	Body	9	37939161	37939163	+
cg04388076	SHB	421570	4388076	SHB	NM_003028	Body	9	37920794	37920796	-
cg04770082	SHB	421598	4770082	SHB	NM_003028	Body	9	37971751	37971753	-
cg05037166	SHB	421637	5037166	SHB	NM_003028	TSS200	9	38069323	38069325	-	chr9:38067683-38069628
cg05361262	SHB	421631	5361262	SHB	NM_003028	Body	9	38067599	38067601	-	chr9:38067683-38069628
cg05929329	SHB	421608	5929329	SHB	NM_003028	Body	9	38009734	38009736	-
cg06297798	SHB	421609	6297798	SHB	NM_003028	Body	9	38011554	38011556	-
cg06594079	SHB	421623	6594079	SHB	NM_003028	Body	9	38046682	38046684	-
cg07186599	SHB	421638	7186599	SHB	NM_003028	TSS200	9	38069330	38069332	-	chr9:38067683-38069628
cg07482129	SHB	421584	7482129	SHB	NM_003028	Body	9	37949775	37949777	-
cg08192812	SHB	421613	8192812	SHB	NM_003028	Body	9	38023269	38023271	+
cg09621694	SHB	421580	9621694	SHB	NM_003028	Body	9	37938952	37938954	-
cg09890289	SHB	421573	9890289	SHB	NM_003028	Body	9	37929445	37929447	+
cg10398730	SHB	421597	10398730	SHB	NM_003028	Body	9	37968589	37968591	-
cg10608169	SHB	421594	10608169	SHB	NM_003028	Body	9	37964632	37964634	-
cg10656303	SHB	421600	10656303	SHB	NM_003028	Body	9	37976945	37976947	-
cg11098891	SHB	421619	11098891	SHB	NM_003028	Body	9	38032324	38032326	+
cg11227425	SHB	421589	11227425	SHB	NM_003028	Body	9	37954151	37954153	-
cg12716463	SHB	421571	12716463	SHB	NM_003028	Body	9	37922077	37922079	-
cg12756698	SHB	421620	12756698	SHB	NM_003028	Body	9	38038139	38038141	-
cg13190300	SHB	421587	13190300	SHB	NM_003028	Body	9	37952741	37952743	-
cg13347608	SHB	421591	13347608	SHB	NM_003028	Body	9	37957727	37957729	+
cg13574122	SHB	421603	13574122	SHB	NM_003028	Body	9	37994993	37994995	+
cg13591204	SHB	421629	13591204	SHB	NM_003028	Body	9	38064184	38064186	+	chr9:38067683-38069628
cg13599062	SHB	421601	13599062	SHB	NM_003028	Body	9	37985585	37985587	-
cg13675389	SHB	421640	13675389	SHB	NM_003028	TSS1500	9	38069798	38069800	-	chr9:38069784-38069991
cg13682333	SHB	421579	13682333	SHB	NM_003028	Body	9	37938669	37938671	-
cg13718141	SHB	421572	13718141	SHB	NM_003028	Body	9	37926348	37926350	-
cg13774184	SHB	421568	13774184	SHB	NM_003028	3'UTR	9	37916127	37916129	-
cg13843266	SHB	421642	13843266	SHB	NM_003028	TSS1500	9	38069961	38069963	+	chr9:38069784-38069991
cg13897325	SHB	421569	13897325	SHB	NM_003028	3'UTR	9	37918960	37918962	+
cg14195115	SHB	421628	14195115	SHB	NM_003028	Body	9	38061780	38061782	+
cg14270346	SHB	421616	14270346	SHB	NM_003028	Body	9	38026078	38026080	-
cg14384930	SHB	421605	14384930	SHB	NM_003028	Body	9	38000177	38000179	-
cg14633252	SHB	421592	14633252	SHB	NM_003028	Body	9	37964249	37964251	-
cg16745078	SHB	421595	16745078	SHB	NM_003028	Body	9	37965850	37965852	+
cg17390303	SHB	421614	17390303	SHB	NM_003028	Body	9	38023350	38023352	-
cg17661443	SHB	421639	17661443	SHB	NM_003028	TSS200	9	38069334	38069336	-	chr9:38067683-38069628
cg19041001	SHB	421596	19041001	SHB	NM_003028	Body	9	37967134	37967136	-
cg19045353	SHB	421588	19045353	SHB	NM_003028	Body	9	37954076	37954078	-
cg19730676	SHB	421578	19730676	SHB	NM_003028	Body	9	37938006	37938008	-
cg20600267	SHB	421582	20600267	SHB	NM_003028	Body	9	37941435	37941437	-
cg20792736	SHB	421612	20792736	SHB	NM_003028	Body	9	38023007	38023009	+
cg21222007	SHB	421625	21222007	SHB	NM_003028	Body	9	38055202	38055204	+
cg21510712	SHB	421635	21510712	SHB	NM_003028	TSS200	9	38069316	38069318	-	chr9:38067683-38069628
cg21812918	SHB	421636	21812918	SHB	NM_003028	TSS200	9	38069318	38069320	-	chr9:38067683-38069628
cg22269628	SHB	421606	22269628	SHB	NM_003028	Body	9	38000376	38000378	+
cg22814257	SHB	421599	22814257	SHB	NM_003028	Body	9	37972744	37972746	-
cg22918241	SHB	421611	22918241	SHB	NM_003028	Body	9	38020488	38020490	+
cg23768127	SHB	421607	23768127	SHB	NM_003028	Body	9	38008501	38008503	-
cg24587305	SHB	421618	24587305	SHB	NM_003028	Body	9	38026424	38026426	-
cg24868757	SHB	421583	24868757	SHB	NM_003028	Body	9	37945358	37945360	-
cg24925345	SHB	421585	24925345	SHB	NM_003028	Body	9	37950816	37950818	-
cg24933625	SHB	421615	24933625	SHB	NM_003028	Body	9	38024424	38024426	-
cg25036498	SHB	421624	25036498	SHB	NM_003028	Body	9	38047842	38047844	+
cg25070532	SHB	421602	25070532	SHB	NM_003028	Body	9	37994516	37994518	+
cg25117329	SHB	421576	25117329	SHB	NM_003028	Body	9	37937207	37937209	-
cg25789773	SHB	421627	25789773	SHB	NM_003028	Body	9	38059228	38059230	+
cg26239541	SHB	421593	26239541	SHB	NM_003028	Body	9	37964323	37964325	+
cg26297299	SHB	421632	26297299	SHB	NM_003028	Body	9	38067686	38067688	+	chr9:38067683-38069628
cg26830401	SHB	421586	26830401	SHB	NM_003028	Body	9	37951930	37951932	-
cg03499428	SHB;SHB	421634	3499428	SHB;SHB	NM_003028;NM_003028	1stExon;5'UTR	9	38068776	38068778	-	chr9:38067683-38069628
cg08289932	SHB;SHB	421633	8289932	SHB;SHB	NM_003028;NM_003028	5'UTR;1stExon	9	38068665	38068667	+	chr9:38067683-38069628
cg02351362	SHBG	700700	2351362	SHBG	NR_027463	Body	17	7624349	7624351	-	chr17:7530705-7531251
cg16673904	SHBG	700699	16673904	SHBG	NR_027463	Body	17	7618677	7618679	+	chr17:7517690-7518748
cg00103671	SHBG;FXR2	700677	103671	SHBG;FXR2	NM_001289114;NM_004860	TSS1500;Body	17	7612637	7612639	-	chr17:7517690-7518748
cg00688810	SHBG;FXR2	700681	688810	SHBG;FXR2	NR_027463;NM_004860	TSS1500;Body	17	7613819	7613821	-	chr17:7517690-7518748
cg01807919	SHBG;FXR2	700693	1807919	SHBG;FXR2	NR_027463;NM_004860	Body;TSS200	17	7615084	7615086	+	chr17:7517690-7518748
cg12699156	SHBG;FXR2	700680	12699156	SHBG;FXR2	NR_027463;NM_004860	TSS1500;Body	17	7613697	7613699	-	chr17:7517690-7518748
cg14735861	SHBG;FXR2	700685	14735861	SHBG;FXR2	NM_001289114;NM_004860	TSS200;Body	17	7614020	7614022	-	chr17:7517690-7518748
cg15591537	SHBG;FXR2	700678	15591537	SHBG;FXR2	NM_001289114;NM_004860	TSS1500;Body	17	7613541	7613543	-	chr17:7517690-7518748
cg17832704	SHBG;FXR2	700679	17832704	SHBG;FXR2	NR_027463;NM_004860	TSS1500;Body	17	7613569	7613571	-	chr17:7517690-7518748
cg19178740	SHBG;FXR2	700692	19178740	SHBG;FXR2	NR_027463;NM_004860	Body;TSS200	17	7614954	7614956	-	chr17:7517690-7518748
cg05139369	SHBG;FXR2;SHBG	700686	5139369	SHBG;FXR2;SHBG	NM_001289114;NM_004860;NM_001289114	1stExon;Body;5'UTR	17	7614083	7614085	-	chr17:7517690-7518748
cg01479396	SHBG;SAT2	700701	1479396	SHBG;SAT2	NR_027463;NM_133491	Body;3'UTR	17	7626374	7626376	-	chr17:7530705-7531251
cg17091998	SHBG;SAT2;SAT2;SHBG	700706	17091998	SHBG;SAT2;SAT2;SHBG	NR_027463;NM_133491;NM_133491;NR_027462	Body;5'UTR;1stExon;TSS200	17	7627836	7627838	-	chr17:7530705-7531251
cg23632979	SHBG;SAT2;SAT2;SHBG	700705	23632979	SHBG;SAT2;SAT2;SHBG	NR_027463;NM_133491;NM_133491;NR_027462	Body;5'UTR;1stExon;TSS200	17	7627806	7627808	+	chr17:7530705-7531251
cg01249910	SHBG;SAT2;SHBG	700708	1249910	SHBG;SAT2;SHBG	NR_027463;NM_133491;NR_027462	Body;TSS200;TSS200	17	7627925	7627927	+	chr17:7530705-7531251
cg11882478	SHBG;SAT2;SHBG	700709	11882478	SHBG;SAT2;SHBG	NR_027463;NM_133491;NR_027462	Body;TSS200;TSS200	17	7627929	7627931	+	chr17:7530705-7531251
cg20548716	SHBG;SAT2;SHBG	700707	20548716	SHBG;SAT2;SHBG	NR_027463;NM_133491;NR_027462	Body;TSS200;TSS200	17	7627878	7627880	-	chr17:7530705-7531251
cg26652532	SHBG;SAT2;SHBG;SAT2	700704	26652532	SHBG;SAT2;SHBG;SAT2	NR_027463;NM_133491;NR_027462;NM_133491	Body;5'UTR;TSS1500;1stExon	17	7627673	7627675	-	chr17:7530705-7531251
cg04030905	SHBG;SHBG;SAT2	700712	4030905	SHBG;SHBG;SAT2	NR_027463;NR_027462;NM_133491	Body;Body;TSS200	17	7628058	7628060	-	chr17:7530705-7531251
cg04891959	SHBG;SHBG;SAT2	700710	4891959	SHBG;SHBG;SAT2	NR_027463;NR_027462;NM_133491	Body;Body;TSS200	17	7628019	7628021	+	chr17:7530705-7531251
cg09474692	SHBG;SHBG;SAT2	700711	9474692	SHBG;SHBG;SAT2	NR_027463;NR_027462;NM_133491	Body;Body;TSS200	17	7628056	7628058	-	chr17:7530705-7531251
cg23125328	SHBG;SHBG;SAT2	700713	23125328	SHBG;SHBG;SAT2	NR_027463;NR_027462;NM_133491	Body;Body;TSS1500	17	7628075	7628077	-	chr17:7530705-7531251
cg07649656	SHBG;SHBG;SHBG;SHBG;SAT2;SHBG	700714	7649656	SHBG;SHBG;SHBG;SHBG;SAT2;SHBG	NM_001289115;NM_001289113;NM_001289115;NM_001289113;NM_133491;NM_001289114	1stExon;1stExon;5'UTR;5'UTR;TSS1500;5'UTR	17	7628137	7628139	+	chr17:7530705-7531251
cg17338258	SHBG;SHBG;SHBG;SHBG;SHBG;SHBG	700719	17338258	SHBG;SHBG;SHBG;SHBG;SHBG;SHBG	NM_001146281;NR_027463;NM_001040;NR_027462;NM_001146279;NM_001146280	1stExon;Body;1stExon;Body;1stExon;1stExon	17	7630202	7630204	-	chr17:7530705-7531251
cg24928161	SHBG;SHBG;SHBG;SHBG;SHBG;SHBG	700717	24928161	SHBG;SHBG;SHBG;SHBG;SHBG;SHBG	NM_001146279;NR_027463;NM_001040;NR_027462;NM_001146280;NM_001146281	TSS1500;Body;TSS1500;Body;TSS1500;TSS1500	17	7629796	7629798	+	chr17:7530705-7531251
cg24946791	SHBG;SHBG;SHBG;SHBG;SHBG;SHBG	700721	24946791	SHBG;SHBG;SHBG;SHBG;SHBG;SHBG	NM_001040;NR_027463;NM_001146280;NR_027462;NM_001146281;NM_001146279	Body;Body;Body;Body;Body;Body	17	7631618	7631620	-	chr17:7530705-7531251
cg25664403	SHBG;SHBG;SHBG;SHBG;SHBG;SHBG	700722	25664403	SHBG;SHBG;SHBG;SHBG;SHBG;SHBG	NM_001040;NR_027463;NR_027462;NM_001146281;NM_001146280;NM_001146279	Body;Body;Body;Body;3'UTR;Body	17	7633339	7633341	+
cg05310646	SHBG;SHBG;SHBG;SHBG;SHBG;SHBG;SAT2	700716	5310646	SHBG;SHBG;SHBG;SHBG;SHBG;SHBG;SAT2	NM_001146279;NR_027463;NM_001040;NR_027462;NM_001146280;NM_001146281;NM_133491	TSS1500;Body;TSS1500;Body;TSS1500;TSS1500;TSS1500	17	7629146	7629148	-	chr17:7530705-7531251
cg15771388	SHBG;SHBG;SHBG;SHBG;SHBG;SHBG;SAT2	700715	15771388	SHBG;SHBG;SHBG;SHBG;SHBG;SHBG;SAT2	NM_001146279;NR_027463;NM_001040;NR_027462;NM_001146280;NM_001146281;NM_133491	TSS1500;Body;TSS1500;Body;TSS1500;TSS1500;TSS1500	17	7629080	7629082	-	chr17:7530705-7531251
cg15583778	SHBG;SHBG;SHBG;SHBG;SHBG;SHBG;SHBG;SHBG;SHBG	700720	15583778	SHBG;SHBG;SHBG;SHBG;SHBG;SHBG;SHBG;SHBG;SHBG	NM_001146280;NM_001289115;NM_001289116;NM_001040;NM_001146281;NM_001146279;NM_001289113;NM_001289114;NM_001289116	Body;Body;ExonBnd;Body;Body;Body;Body;Body;Body	17	7631259	7631261	-	chr17:7530705-7531251
cg21786399	SHBG;SHBG;SHBG;SHBG;SHBG;SHBG;SHBG;SHBG;SHBG;SHBG;SHBG;SHBG;SHBG	700718	21786399	SHBG;SHBG;SHBG;SHBG;SHBG;SHBG;SHBG;SHBG;SHBG;SHBG;SHBG;SHBG;SHBG	NM_001289115;NM_001289113;NM_001040;NM_001146281;NM_001146280;NM_001146279;NM_001040;NM_001289116;NM_001146281;NM_001146280;NM_001146279;NM_001289116;NM_001289114	5'UTR;5'UTR;5'UTR;5'UTR;5'UTR;5'UTR;1stExon;1stExon;1stExon;1stExon;1stExon;5'UTR;5'UTR	17	7630149	7630151	+	chr17:7530705-7531251
cg02576073	SHC1;SHC1;CKS1B;CKS1B	52126	2576073	SHC1;SHC1;CKS1B;CKS1B	NM_003029;NM_001130041;NR_024163;NM_001826	5'UTR;5'UTR;TSS1500;TSS1500	1	154973704	154973706	-	chr1:154946237-154946498
cg02906787	SHC1;SHC1;CKS1B;CKS1B	52140	2906787	SHC1;SHC1;CKS1B;CKS1B	NM_001130041;NM_003029;NR_024163;NM_001826	TSS1500;TSS1500;Body;Body	1	154975514	154975516	-	chr1:154946237-154946498
cg04915414	SHC1;SHC1;CKS1B;CKS1B	52139	4915414	SHC1;SHC1;CKS1B;CKS1B	NM_001130041;NM_003029;NR_024163;NM_001826	TSS1500;TSS1500;Body;Body	1	154975177	154975179	+	chr1:154946237-154946498
cg06418219	SHC1;SHC1;CKS1B;CKS1B	52143	6418219	SHC1;SHC1;CKS1B;CKS1B	NM_001130041;NM_003029;NR_024163;NM_001826	TSS1500;TSS1500;Body;Body	1	154975828	154975830	-	chr1:154946237-154946498
cg10019844	SHC1;SHC1;CKS1B;CKS1B	52141	10019844	SHC1;SHC1;CKS1B;CKS1B	NM_001130041;NM_003029;NR_024163;NM_001826	TSS1500;TSS1500;Body;Body	1	154975667	154975669	+	chr1:154946237-154946498
cg15556748	SHC1;SHC1;CKS1B;CKS1B	52128	15556748	SHC1;SHC1;CKS1B;CKS1B	NM_003029;NM_001130041;NR_024163;NM_001826	5'UTR;5'UTR;TSS1500;TSS1500	1	154973849	154973851	+	chr1:154946237-154946498
cg17833341	SHC1;SHC1;CKS1B;CKS1B	52138	17833341	SHC1;SHC1;CKS1B;CKS1B	NM_001130041;NM_003029;NR_024163;NM_001826	TSS1500;TSS1500;Body;Body	1	154974836	154974838	-	chr1:154946742-154947486
cg17891149	SHC1;SHC1;CKS1B;CKS1B	52142	17891149	SHC1;SHC1;CKS1B;CKS1B	NM_001130041;NM_003029;NR_024163;NM_001826	TSS1500;TSS1500;Body;Body	1	154975771	154975773	+	chr1:154946237-154946498
cg24441022	SHC1;SHC1;CKS1B;CKS1B	52130	24441022	SHC1;SHC1;CKS1B;CKS1B	NM_003029;NM_001130041;NR_024163;NM_001826	5'UTR;5'UTR;TSS1500;TSS1500	1	154974200	154974202	-	chr1:154946742-154947486
cg25151638	SHC1;SHC1;CKS1B;CKS1B	52127	25151638	SHC1;SHC1;CKS1B;CKS1B	NM_003029;NM_001130041;NR_024163;NM_001826	5'UTR;5'UTR;TSS1500;TSS1500	1	154973798	154973800	+	chr1:154946237-154946498
cg00915289	SHC1;SHC1;CKS1B;SHC1;SHC1;CKS1B	52132	915289	SHC1;SHC1;CKS1B;SHC1;SHC1;CKS1B	NM_003029;NM_001130041;NR_024163;NM_001130041;NM_003029;NM_001826	5'UTR;5'UTR;TSS200;1stExon;1stExon;TSS200	1	154974469	154974471	-	chr1:154946742-154947486
cg02293828	SHC1;SHC1;CKS1B;SHC1;SHC1;CKS1B	52131	2293828	SHC1;SHC1;CKS1B;SHC1;SHC1;CKS1B	NM_003029;NM_001130041;NR_024163;NM_001130041;NM_003029;NM_001826	5'UTR;5'UTR;TSS200;1stExon;1stExon;TSS200	1	154974461	154974463	-	chr1:154946742-154947486
cg04602755	SHC1;SHC1;PYGO2;SHC1;SHC1	52106	4602755	SHC1;SHC1;PYGO2;SHC1;SHC1	NM_003029;NM_001130041;NM_138300;NM_001130040;NM_183001	3'UTR;3'UTR;TSS1500;3'UTR;3'UTR	1	154962643	154962645	-	chr1:154933928-154934735
cg00147095	SHC1;SHC1;SHC1;SHC1	52116	147095	SHC1;SHC1;SHC1;SHC1	NM_003029;NM_001130041;NM_183001;NM_001130040	Body;Body;Body;Body	1	154968800	154968802	-
cg04995846	SHC1;SHC1;SHC1;SHC1	52120	4995846	SHC1;SHC1;SHC1;SHC1	NM_003029;NM_001130041;NM_183001;NM_001130040	5'UTR;5'UTR;TSS200;TSS200	1	154970823	154970825	-	chr1:154946237-154946498
cg06186450	SHC1;SHC1;SHC1;SHC1	52119	6186450	SHC1;SHC1;SHC1;SHC1	NM_003029;NM_001130041;NM_183001;NM_001130040	5'UTR;5'UTR;1stExon;1stExon	1	154970433	154970435	+	chr1:154946237-154946498
cg07818949	SHC1;SHC1;SHC1;SHC1	52114	7818949	SHC1;SHC1;SHC1;SHC1	NM_003029;NM_001130041;NM_183001;NM_001130040	Body;Body;Body;Body	1	154966394	154966396	+
cg09025625	SHC1;SHC1;SHC1;SHC1	52117	9025625	SHC1;SHC1;SHC1;SHC1	NM_003029;NM_183001;NM_001130041;NM_001130040	Body;1stExon;Body;1stExon	1	154970032	154970034	-	chr1:154946237-154946498
cg12473916	SHC1;SHC1;SHC1;SHC1	52122	12473916	SHC1;SHC1;SHC1;SHC1	NM_003029;NM_001130041;NM_001130040;NM_183001	5'UTR;5'UTR;TSS1500;TSS1500	1	154971174	154971176	+	chr1:154946237-154946498
cg15136568	SHC1;SHC1;SHC1;SHC1	52113	15136568	SHC1;SHC1;SHC1;SHC1	NM_003029;NM_001130041;NM_183001;NM_001130040	Body;Body;Body;Body	1	154965962	154965964	-	chr1:154933928-154934735
cg16254756	SHC1;SHC1;SHC1;SHC1	52123	16254756	SHC1;SHC1;SHC1;SHC1	NM_003029;NM_001130041;NM_001130040;NM_183001	5'UTR;5'UTR;TSS1500;TSS1500	1	154971199	154971201	-	chr1:154946237-154946498
cg19356022	SHC1;SHC1;SHC1;SHC1	52124	19356022	SHC1;SHC1;SHC1;SHC1	NM_003029;NM_001130041;NM_001130040;NM_183001	5'UTR;5'UTR;TSS1500;TSS1500	1	154971455	154971457	-	chr1:154946237-154946498
cg22018051	SHC1;SHC1;SHC1;SHC1	52121	22018051	SHC1;SHC1;SHC1;SHC1	NM_003029;NM_001130041;NM_183001;NM_001130040	5'UTR;5'UTR;TSS200;TSS200	1	154970872	154970874	-	chr1:154946237-154946498
cg24927174	SHC1;SHC1;SHC1;SHC1	52118	24927174	SHC1;SHC1;SHC1;SHC1	NM_003029;NM_183001;NM_001130041;NM_001130040	Body;1stExon;Body;1stExon	1	154970089	154970091	+	chr1:154946237-154946498
cg25603883	SHC1;SHC1;SHC1;SHC1	52125	25603883	SHC1;SHC1;SHC1;SHC1	NM_003029;NM_001130041;NM_001130040;NM_183001	5'UTR;5'UTR;TSS1500;TSS1500	1	154971880	154971882	-	chr1:154946237-154946498
cg06873839	SHC1;SHC1;SHC1;SHC1;SHC1	52115	6873839	SHC1;SHC1;SHC1;SHC1;SHC1	NM_001130040;NM_183001;NM_001202859;NM_001130041;NM_003029	Body;Body;Body;Body;Body	1	154966675	154966677	+
cg07357217	SHC1;SHC1;SHC1;SHC1;SHC1	52108	7357217	SHC1;SHC1;SHC1;SHC1;SHC1	NM_001130040;NM_183001;NM_001202859;NM_001130041;NM_003029	Body;Body;Body;Body;Body	1	154963926	154963928	+	chr1:154933928-154934735
cg08965677	SHC1;SHC1;SHC1;SHC1;SHC1	52107	8965677	SHC1;SHC1;SHC1;SHC1;SHC1	NM_001130040;NM_183001;NM_001202859;NM_001130041;NM_003029	Body;Body;Body;Body;Body	1	154963911	154963913	+	chr1:154933928-154934735
cg18241597	SHC1;SHC1;SHC1;SHC1;SHC1	52111	18241597	SHC1;SHC1;SHC1;SHC1;SHC1	NM_001130040;NM_183001;NM_001202859;NM_001130041;NM_003029	Body;Body;Body;Body;Body	1	154965327	154965329	-	chr1:154933928-154934735
cg18643385	SHC1;SHC1;SHC1;SHC1;SHC1	52110	18643385	SHC1;SHC1;SHC1;SHC1;SHC1	NM_001130040;NM_183001;NM_001202859;NM_001130041;NM_003029	Body;Body;Body;Body;Body	1	154965019	154965021	+	chr1:154933928-154934735
cg25532673	SHC1;SHC1;SHC1;SHC1;SHC1	52109	25532673	SHC1;SHC1;SHC1;SHC1;SHC1	NM_001130040;NM_183001;NM_001202859;NM_001130041;NM_003029	Body;Body;Body;Body;Body	1	154964661	154964663	+	chr1:154933928-154934735
cg27347012	SHC1;SHC1;SHC1;SHC1;SHC1;SHC1;SHC1;SHC1;SHC1;SHC1	52112	27347012	SHC1;SHC1;SHC1;SHC1;SHC1;SHC1;SHC1;SHC1;SHC1;SHC1	NM_001130040;NM_183001;NM_001202859;NM_001130041;NM_003029;NM_001202859;NM_001130041;NM_001130040;NM_003029;NM_183001	Body;Body;Body;Body;Body;ExonBnd;ExonBnd;ExonBnd;ExonBnd;ExonBnd	1	154965934	154965936	-	chr1:154933928-154934735
cg00487456	SHC2	753548	487456	SHC2	NM_012435	Body	19	457800	457802	+	chr19:457800-462256
cg00666525	SHC2	753513	666525	SHC2	NM_012435	Body	19	428347	428349	-	chr19:429995-430323
cg01039573	SHC2	753547	1039573	SHC2	NM_012435	Body	19	457695	457697	+	chr19:457800-462256
cg01372533	SHC2	753536	1372533	SHC2	NM_012435	Body	19	451319	451321	+	chr19:450801-451376
cg01631764	SHC2	753554	1631764	SHC2	NM_012435	Body	19	460134	460136	-	chr19:457800-462256
cg02194396	SHC2	753511	2194396	SHC2	NM_012435	Body	19	427161	427163	-	chr19:426792-427819
cg02290110	SHC2	753557	2290110	SHC2	NM_012435	TSS1500	19	461807	461809	-	chr19:457800-462256
cg02360676	SHC2	753497	2360676	SHC2	NM_012435	3'UTR	19	418204	418206	+	chr19:418898-419191
cg02539304	SHC2	753538	2539304	SHC2	NM_012435	Body	19	452737	452739	-	chr19:453728-453971
cg03345757	SHC2	753515	3345757	SHC2	NM_012435	Body	19	429519	429521	-	chr19:429260-429581
cg05190096	SHC2	753556	5190096	SHC2	NM_012435	TSS1500	19	461514	461516	+	chr19:457800-462256
cg05537380	SHC2	753555	5537380	SHC2	NM_012435	1stExon	19	460616	460618	+	chr19:457800-462256
cg05653385	SHC2	753527	5653385	SHC2	NM_012435	Body	19	441852	441854	+	chr19:440535-440918
cg06431459	SHC2	753544	6431459	SHC2	NM_012435	Body	19	454118	454120	-	chr19:453728-453971
cg07370683	SHC2	753507	7370683	SHC2	NM_012435	Body	19	422999	423001	+	chr19:422147-422629
cg07472943	SHC2	753522	7472943	SHC2	NM_012435	Body	19	437060	437062	-	chr19:436540-436742
cg07908805	SHC2	753510	7908805	SHC2	NM_012435	Body	19	427021	427023	+	chr19:426792-427819
cg08144278	SHC2	753521	8144278	SHC2	NM_012435	Body	19	436676	436678	+	chr19:436540-436742
cg08506874	SHC2	753552	8506874	SHC2	NM_012435	Body	19	459730	459732	+	chr19:457800-462256
cg08593676	SHC2	753503	8593676	SHC2	NM_012435	Body	19	422236	422238	+	chr19:422147-422629
cg08839534	SHC2	753533	8839534	SHC2	NM_012435	Body	19	450939	450941	+	chr19:450801-451376
cg08840018	SHC2	753500	8840018	SHC2	NM_012435	Body	19	419047	419049	+	chr19:418898-419191
cg10016690	SHC2	753537	10016690	SHC2	NM_012435	Body	19	452729	452731	-	chr19:453728-453971
cg10634728	SHC2	753499	10634728	SHC2	NM_012435	3'UTR	19	418905	418907	-	chr19:418898-419191
cg10705085	SHC2	753505	10705085	SHC2	NM_012435	Body	19	422511	422513	+	chr19:422147-422629
cg11333576	SHC2	753508	11333576	SHC2	NM_012435	Body	19	424280	424282	-	chr19:422147-422629
cg11368182	SHC2	753520	11368182	SHC2	NM_012435	Body	19	436540	436542	+	chr19:436540-436742
cg12193249	SHC2	753525	12193249	SHC2	NM_012435	Body	19	440700	440702	+	chr19:440535-440918
cg12970292	SHC2	753514	12970292	SHC2	NM_012435	Body	19	429358	429360	-	chr19:429260-429581
cg12992152	SHC2	753501	12992152	SHC2	NM_012435	Body	19	419189	419191	-	chr19:418898-419191
cg13234657	SHC2	753546	13234657	SHC2	NM_012435	Body	19	456858	456860	-	chr19:457800-462256
cg13973240	SHC2	753506	13973240	SHC2	NM_012435	Body	19	422681	422683	+	chr19:422147-422629
cg14112062	SHC2	753545	14112062	SHC2	NM_012435	Body	19	455047	455049	-	chr19:453728-453971
cg14120583	SHC2	753543	14120583	SHC2	NM_012435	Body	19	453859	453861	+	chr19:453728-453971
cg14239324	SHC2	753530	14239324	SHC2	NM_012435	Body	19	444522	444524	+	chr19:440535-440918
cg14314896	SHC2	753518	14314896	SHC2	NM_012435	Body	19	430689	430691	-	chr19:429260-429581
cg15549877	SHC2	753524	15549877	SHC2	NM_012435	Body	19	440654	440656	+	chr19:440535-440918
cg15667299	SHC2	753502	15667299	SHC2	NM_012435	Body	19	420331	420333	-	chr19:422147-422629
cg16028012	SHC2	753504	16028012	SHC2	NM_012435	Body	19	422405	422407	-	chr19:422147-422629
cg16322590	SHC2	753540	16322590	SHC2	NM_012435	Body	19	452919	452921	+	chr19:453728-453971
cg16968681	SHC2	753539	16968681	SHC2	NM_012435	Body	19	452802	452804	+	chr19:453728-453971
cg17622401	SHC2	753541	17622401	SHC2	NM_012435	Body	19	453113	453115	-	chr19:453728-453971
cg18074151	SHC2	753559	18074151	SHC2	NM_012435	TSS1500	19	461872	461874	-	chr19:457800-462256
cg18328265	SHC2	753498	18328265	SHC2	NM_012435	3'UTR	19	418898	418900	-	chr19:418898-419191
cg18734541	SHC2	753517	18734541	SHC2	NM_012435	Body	19	430321	430323	-	chr19:429995-430323
cg19420102	SHC2	753551	19420102	SHC2	NM_012435	Body	19	458894	458896	+	chr19:457800-462256
cg19601674	SHC2	753558	19601674	SHC2	NM_012435	TSS1500	19	461831	461833	-	chr19:457800-462256
cg19628127	SHC2	753542	19628127	SHC2	NM_012435	Body	19	453778	453780	-	chr19:453728-453971
cg19736040	SHC2	753535	19736040	SHC2	NM_012435	Body	19	451260	451262	-	chr19:450801-451376
cg19777277	SHC2	753529	19777277	SHC2	NM_012435	Body	19	444496	444498	+	chr19:440535-440918
cg20031311	SHC2	753532	20031311	SHC2	NM_012435	Body	19	448771	448773	-	chr19:450801-451376
cg20056186	SHC2	753553	20056186	SHC2	NM_012435	Body	19	459988	459990	-	chr19:457800-462256
cg20255699	SHC2	753550	20255699	SHC2	NM_012435	Body	19	458404	458406	+	chr19:457800-462256
cg20444858	SHC2	753516	20444858	SHC2	NM_012435	Body	19	430120	430122	-	chr19:429995-430323
cg21078196	SHC2	753528	21078196	SHC2	NM_012435	Body	19	444384	444386	+	chr19:440535-440918
cg22165700	SHC2	753509	22165700	SHC2	NM_012435	Body	19	425184	425186	+	chr19:426792-427819
cg24026746	SHC2	753531	24026746	SHC2	NM_012435	Body	19	446936	446938	-	chr19:450801-451376
cg24086266	SHC2	753519	24086266	SHC2	NM_012435	Body	19	434852	434854	-	chr19:436540-436742
cg25264268	SHC2	753512	25264268	SHC2	NM_012435	Body	19	427262	427264	+	chr19:426792-427819
cg25414649	SHC2	753549	25414649	SHC2	NM_012435	Body	19	457875	457877	-	chr19:457800-462256
cg25935047	SHC2	753534	25935047	SHC2	NM_012435	Body	19	451091	451093	-	chr19:450801-451376
cg26447747	SHC2	753526	26447747	SHC2	NM_012435	Body	19	440906	440908	-	chr19:440535-440918
cg26517679	SHC2	753523	26517679	SHC2	NM_012435	Body	19	439567	439569	-	chr19:440535-440918
cg00420568	SHC3	425067	420568	SHC3	NM_016848	TSS1500	9	89179988	89179990	-	chr9:91792662-91793611
cg01865937	SHC3	425059	1865937	SHC3	NM_016848	Body	9	89177518	89177520	+	chr9:91792662-91793611
cg02492133	SHC3	425042	2492133	SHC3	NM_016848	Body	9	89096689	89096691	-
cg03924227	SHC3	425050	3924227	SHC3	NM_016848	Body	9	89139763	89139765	-
cg04011698	SHC3	425046	4011698	SHC3	NM_016848	Body	9	89111095	89111097	+
cg04822936	SHC3	425029	4822936	SHC3	NM_016848	3'UTR	9	89012570	89012572	+
cg05225481	SHC3	425026	5225481	SHC3	NM_016848	3'UTR	9	89010645	89010647	-
cg05804899	SHC3	425052	5804899	SHC3	NM_016848	Body	9	89149845	89149847	-
cg06402858	SHC3	425038	6402858	SHC3	NM_016848	Body	9	89077726	89077728	-
cg08033828	SHC3	425049	8033828	SHC3	NM_016848	Body	9	89137983	89137985	+
cg08220332	SHC3	425047	8220332	SHC3	NM_016848	Body	9	89111105	89111107	-
cg08640787	SHC3	425028	8640787	SHC3	NM_016848	3'UTR	9	89011900	89011902	-
cg10242971	SHC3	425039	10242971	SHC3	NM_016848	Body	9	89077934	89077936	-
cg11044316	SHC3	425053	11044316	SHC3	NM_016848	Body	9	89153876	89153878	-
cg11636505	SHC3	425058	11636505	SHC3	NM_016848	Body	9	89176273	89176275	+	chr9:91792662-91793611
cg11672295	SHC3	425068	11672295	SHC3	NM_016848	TSS1500	9	89180132	89180134	-	chr9:91792662-91793611
cg11909571	SHC3	425033	11909571	SHC3	NM_016848	Body	9	89043359	89043361	+
cg13306756	SHC3	425025	13306756	SHC3	NM_016848	3'UTR	9	89009468	89009470	-
cg13614383	SHC3	425051	13614383	SHC3	NM_016848	Body	9	89147460	89147462	+
cg13780911	SHC3	425024	13780911	SHC3	NM_016848	3'UTR	9	89008742	89008744	+
cg13873387	SHC3	425054	13873387	SHC3	NM_016848	Body	9	89154395	89154397	+
cg13929065	SHC3	425041	13929065	SHC3	NM_016848	Body	9	89096131	89096133	+
cg14009912	SHC3	425030	14009912	SHC3	NM_016848	Body	9	89021935	89021937	-
cg14048780	SHC3	425062	14048780	SHC3	NM_016848	1stExon	9	89178449	89178451	+	chr9:91792662-91793611
cg14303187	SHC3	425044	14303187	SHC3	NM_016848	Body	9	89107507	89107509	-
cg14322961	SHC3	425056	14322961	SHC3	NM_016848	Body	9	89174467	89174469	+	chr9:91792662-91793611
cg14437996	SHC3	425066	14437996	SHC3	NM_016848	TSS1500	9	89179771	89179773	-	chr9:91792662-91793611
cg14720578	SHC3	425043	14720578	SHC3	NM_016848	Body	9	89096756	89096758	-
cg15934756	SHC3	425037	15934756	SHC3	NM_016848	Body	9	89060441	89060443	-
cg15989814	SHC3	425027	15989814	SHC3	NM_016848	3'UTR	9	89010856	89010858	-
cg16016792	SHC3	425055	16016792	SHC3	NM_016848	Body	9	89171748	89171750	+
cg16140342	SHC3	425064	16140342	SHC3	NM_016848	TSS1500	9	89179026	89179028	+	chr9:91792662-91793611
cg17806889	SHC3	425061	17806889	SHC3	NM_016848	1stExon	9	89178276	89178278	+	chr9:91792662-91793611
cg18838337	SHC3	425035	18838337	SHC3	NM_016848	Body	9	89048998	89049000	+
cg19296097	SHC3	425036	19296097	SHC3	NM_016848	Body	9	89053639	89053641	-
cg20158032	SHC3	425065	20158032	SHC3	NM_016848	TSS1500	9	89179165	89179167	-	chr9:91792662-91793611
cg22235314	SHC3	425057	22235314	SHC3	NM_016848	Body	9	89175895	89175897	-	chr9:91792662-91793611
cg23086789	SHC3	425048	23086789	SHC3	NM_016848	Body	9	89116089	89116091	-
cg23711264	SHC3	425032	23711264	SHC3	NM_016848	Body	9	89043051	89043053	+
cg25144179	SHC3	425031	25144179	SHC3	NM_016848	Body	9	89038246	89038248	-
cg25541887	SHC3	425040	25541887	SHC3	NM_016848	Body	9	89079503	89079505	+
cg26493353	SHC3	425063	26493353	SHC3	NM_016848	TSS200	9	89178805	89178807	-	chr9:91792662-91793611
cg27044506	SHC3	425060	27044506	SHC3	NM_016848	Body	9	89177905	89177907	-	chr9:91792662-91793611
cg27542392	SHC3	425045	27542392	SHC3	NM_016848	Body	9	89109357	89109359	-
cg27630069	SHC3	425034	27630069	SHC3	NM_016848	Body	9	89043548	89043550	-
cg00628178	SHC4	636557	628178	SHC4	NM_203349	Body	15	48962121	48962123	-	chr15:49254984-49255564
cg00632957	SHC4	636520	632957	SHC4	NM_203349	Body	15	48867819	48867821	+
cg01371498	SHC4	636568	1371498	SHC4	NM_203349	TSS200	15	48963488	48963490	-	chr15:49254984-49255564
cg01630150	SHC4	636572	1630150	SHC4	NM_203349	TSS1500	15	48963783	48963785	-	chr15:49254984-49255564
cg02261331	SHC4	636518	2261331	SHC4	NM_203349	Body	15	48862120	48862122	+
cg02613685	SHC4	636541	2613685	SHC4	NM_203349	Body	15	48882456	48882458	+	chr15:49170144-49170710
cg04973925	SHC4	636549	4973925	SHC4	NM_203349	Body	15	48925864	48925866	-
cg05610128	SHC4	636543	5610128	SHC4	NM_203349	Body	15	48895664	48895666	-
cg06178757	SHC4	636569	6178757	SHC4	NM_203349	TSS200	15	48963593	48963595	-	chr15:49254984-49255564
cg06815715	SHC4	636515	6815715	SHC4	NM_203349	Body	15	48856322	48856324	-
cg08654202	SHC4	636570	8654202	SHC4	NM_203349	TSS200	15	48963641	48963643	+	chr15:49254984-49255564
cg09862081	SHC4	636516	9862081	SHC4	NM_203349	Body	15	48857189	48857191	+
cg09868003	SHC4	636556	9868003	SHC4	NM_203349	Body	15	48960112	48960114	-	chr15:49254984-49255564
cg10092271	SHC4	636544	10092271	SHC4	NM_203349	Body	15	48896772	48896774	+
cg10103581	SHC4	636550	10103581	SHC4	NM_203349	Body	15	48937353	48937355	-
cg10248131	SHC4	636545	10248131	SHC4	NM_203349	Body	15	48897248	48897250	+
cg12704227	SHC4	636519	12704227	SHC4	NM_203349	Body	15	48866430	48866432	+
cg12902444	SHC4	636548	12902444	SHC4	NM_203349	Body	15	48921623	48921625	-
cg13392921	SHC4	636551	13392921	SHC4	NM_203349	Body	15	48937493	48937495	+
cg16631096	SHC4	636567	16631096	SHC4	NM_203349	TSS200	15	48963474	48963476	-	chr15:49254984-49255564
cg16711185	SHC4	636571	16711185	SHC4	NM_203349	TSS1500	15	48963677	48963679	-	chr15:49254984-49255564
cg17657395	SHC4	636517	17657395	SHC4	NM_203349	Body	15	48858178	48858180	-
cg18363644	SHC4	636542	18363644	SHC4	NM_203349	Body	15	48889313	48889315	-
cg19044967	SHC4	636566	19044967	SHC4	NM_203349	TSS200	15	48963459	48963461	-	chr15:49254984-49255564
cg19362572	SHC4	636573	19362572	SHC4	NM_203349	TSS1500	15	48963844	48963846	+	chr15:49254984-49255564
cg19637750	SHC4	636553	19637750	SHC4	NM_203349	Body	15	48940016	48940018	+
cg20310749	SHC4	636575	20310749	SHC4	NM_203349	TSS1500	15	48964177	48964179	-	chr15:49254984-49255564
cg20665205	SHC4	636558	20665205	SHC4	NM_203349	Body	15	48962296	48962298	+	chr15:49254984-49255564
cg21207694	SHC4	636554	21207694	SHC4	NM_203349	Body	15	48946690	48946692	+
cg22698177	SHC4	636547	22698177	SHC4	NM_203349	Body	15	48915747	48915749	+
cg23017701	SHC4	636521	23017701	SHC4	NM_203349	Body	15	48868784	48868786	+
cg23848432	SHC4	636574	23848432	SHC4	NM_203349	TSS1500	15	48964060	48964062	-	chr15:49254984-49255564
cg24174281	SHC4	636522	24174281	SHC4	NM_203349	Body	15	48875797	48875799	-	chr15:49170144-49170710
cg24335936	SHC4	636552	24335936	SHC4	NM_203349	Body	15	48938489	48938491	+
cg24360909	SHC4	636546	24360909	SHC4	NM_203349	Body	15	48897340	48897342	+
cg26337669	SHC4	636555	26337669	SHC4	NM_203349	Body	15	48954560	48954562	-
cg26814712	SHC4	636559	26814712	SHC4	NM_203349	1stExon	15	48962920	48962922	-	chr15:49254984-49255564
cg00481239	SHC4;EID1	636532	481239	SHC4;EID1	NM_203349;NM_014335	Body;TSS200	15	48878068	48878070	+	chr15:49170144-49170710
cg05867423	SHC4;EID1	636527	5867423	SHC4;EID1	NM_203349;NM_014335	Body;TSS1500	15	48877868	48877870	-	chr15:49170144-49170710
cg07313679	SHC4;EID1	636539	7313679	SHC4;EID1	NM_203349;NM_014335	Body;1stExon	15	48878553	48878555	-	chr15:49170144-49170710
cg08455700	SHC4;EID1	636530	8455700	SHC4;EID1	NM_203349;NM_014335	Body;TSS200	15	48877996	48877998	-	chr15:49170144-49170710
cg09689279	SHC4;EID1	636525	9689279	SHC4;EID1	NM_203349;NM_014335	Body;TSS1500	15	48877767	48877769	-	chr15:49170144-49170710
cg11328405	SHC4;EID1	636528	11328405	SHC4;EID1	NM_203349;NM_014335	Body;TSS200	15	48877959	48877961	+	chr15:49170144-49170710
cg12522610	SHC4;EID1	636537	12522610	SHC4;EID1	NM_203349;NM_014335	Body;1stExon	15	48878445	48878447	+	chr15:49170144-49170710
cg15199301	SHC4;EID1	636536	15199301	SHC4;EID1	NM_203349;NM_014335	Body;1stExon	15	48878311	48878313	+	chr15:49170144-49170710
cg16324009	SHC4;EID1	636538	16324009	SHC4;EID1	NM_203349;NM_014335	Body;1stExon	15	48878502	48878504	-	chr15:49170144-49170710
cg20269997	SHC4;EID1	636533	20269997	SHC4;EID1	NM_203349;NM_014335	Body;TSS200	15	48878086	48878088	+	chr15:49170144-49170710
cg21401746	SHC4;EID1	636526	21401746	SHC4;EID1	NM_203349;NM_014335	Body;TSS1500	15	48877844	48877846	-	chr15:49170144-49170710
cg21789620	SHC4;EID1	636529	21789620	SHC4;EID1	NM_203349;NM_014335	Body;TSS200	15	48877982	48877984	-	chr15:49170144-49170710
cg25597029	SHC4;EID1	636531	25597029	SHC4;EID1	NM_203349;NM_014335	Body;TSS200	15	48878046	48878048	+	chr15:49170144-49170710
cg07918776	SHC4;EID1;EID1	636534	7918776	SHC4;EID1;EID1	NM_203349;NM_014335;NM_014335	Body;1stExon;5'UTR	15	48878105	48878107	-	chr15:49170144-49170710
cg10581445	SHC4;EID1;EID1	636535	10581445	SHC4;EID1;EID1	NM_203349;NM_014335;NM_014335	Body;1stExon;5'UTR	15	48878123	48878125	-	chr15:49170144-49170710
cg24736471	SHC4;EID1;EID1	636540	24736471	SHC4;EID1;EID1	NM_203349;NM_014335;NM_014335	Body;1stExon;3'UTR	15	48880010	48880012	-	chr15:49170144-49170710
cg03703707	SHC4;SHC4	636564	3703707	SHC4;SHC4	NM_203349;NM_203349	5'UTR;1stExon	15	48963298	48963300	+	chr15:49254984-49255564
cg09026937	SHC4;SHC4	636561	9026937	SHC4;SHC4	NM_203349;NM_203349	1stExon;5'UTR	15	48963062	48963064	+	chr15:49254984-49255564
cg11339445	SHC4;SHC4	636565	11339445	SHC4;SHC4	NM_203349;NM_203349	5'UTR;1stExon	15	48963365	48963367	-	chr15:49254984-49255564
cg21518432	SHC4;SHC4	636562	21518432	SHC4;SHC4	NM_203349;NM_203349	5'UTR;1stExon	15	48963166	48963168	-	chr15:49254984-49255564
cg23637124	SHC4;SHC4	636563	23637124	SHC4;SHC4	NM_203349;NM_203349	5'UTR;1stExon	15	48963257	48963259	+	chr15:49254984-49255564
cg27160085	SHC4;SHC4	636560	27160085	SHC4;SHC4	NM_203349;NM_203349	1stExon;5'UTR	15	48963059	48963061	+	chr15:49254984-49255564
cg01148315	SHCBP1	674177	1148315	SHCBP1	NM_024745	Body	16	46616026	46616028	-
cg01377916	SHCBP1	674181	1377916	SHCBP1	NM_024745	Body	16	46620955	46620957	+	chr16:46655002-46655374
cg02061047	SHCBP1	674179	2061047	SHCBP1	NM_024745	Body	16	46620778	46620780	-	chr16:46655002-46655374
cg02139960	SHCBP1	674189	2139960	SHCBP1	NM_024745	TSS1500	16	46622042	46622044	+	chr16:46655002-46655374
cg03266048	SHCBP1	674178	3266048	SHCBP1	NM_024745	Body	16	46618005	46618007	-	chr16:46655002-46655374
cg03368870	SHCBP1	674188	3368870	SHCBP1	NM_024745	TSS1500	16	46621996	46621998	+	chr16:46655002-46655374
cg03693601	SHCBP1	674184	3693601	SHCBP1	NM_024745	TSS200	16	46621436	46621438	+	chr16:46655002-46655374
cg04112058	SHCBP1	674176	4112058	SHCBP1	NM_024745	Body	16	46614211	46614213	+
cg05989100	SHCBP1	674185	5989100	SHCBP1	NM_024745	TSS200	16	46621460	46621462	+	chr16:46655002-46655374
cg06024852	SHCBP1	674183	6024852	SHCBP1	NM_024745	1stExon	16	46621334	46621336	-	chr16:46655002-46655374
cg06104511	SHCBP1	674187	6104511	SHCBP1	NM_024745	TSS200	16	46621560	46621562	+	chr16:46655002-46655374
cg06361505	SHCBP1	674182	6361505	SHCBP1	NM_024745	Body	16	46621183	46621185	-	chr16:46655002-46655374
cg09459280	SHCBP1	674173	9459280	SHCBP1	NM_024745	3'UTR	16	46581173	46581175	+
cg11618131	SHCBP1	674175	11618131	SHCBP1	NM_024745	Body	16	46612248	46612250	-
cg20772904	SHCBP1	674180	20772904	SHCBP1	NM_024745	Body	16	46620809	46620811	-	chr16:46655002-46655374
cg20970860	SHCBP1	674191	20970860	SHCBP1	NM_024745	TSS1500	16	46622286	46622288	+	chr16:46655002-46655374
cg24139929	SHCBP1	674174	24139929	SHCBP1	NM_024745	Body	16	46603873	46603875	+
cg26586804	SHCBP1	674190	26586804	SHCBP1	NM_024745	TSS1500	16	46622250	46622252	+	chr16:46655002-46655374
cg26807731	SHCBP1	674186	26807731	SHCBP1	NM_024745	TSS200	16	46621489	46621491	-	chr16:46655002-46655374
cg00836271	SHCBP1L	62222	836271	SHCBP1L	NM_030933	Body	1	182928221	182928223	+
cg02387561	SHCBP1L	62225	2387561	SHCBP1L	NM_030933	Body	1	182944893	182944895	+
cg08199511	SHCBP1L	62244	8199511	SHCBP1L	NM_030933	TSS1500	1	182954857	182954859	+	chr1:182921819-182922644
cg11140522	SHCBP1L	62227	11140522	SHCBP1L	NM_030933	Body	1	182945545	182945547	+
cg12968548	SHCBP1L	62239	12968548	SHCBP1L	NM_030933	TSS200	1	182953475	182953477	-	chr1:182921819-182922644
cg13419400	SHCBP1L	62237	13419400	SHCBP1L	NM_030933	TSS200	1	182953452	182953454	-	chr1:182921819-182922644
cg23290573	SHCBP1L	62226	23290573	SHCBP1L	NM_030933	Body	1	182945242	182945244	-
cg01301992	SHD	758542	1301992	SHD	NM_020209	Body	19	4285051	4285053	-
cg03084288	SHD	758531	3084288	SHD	NM_020209	TSS1500	19	4277658	4277660	+	chr19:4279042-4279809
cg05286090	SHD	758538	5286090	SHD	NM_020209	Body	19	4281103	4281105	-	chr19:4279042-4279809
cg05891007	SHD	758537	5891007	SHD	NM_020209	Body	19	4280363	4280365	+	chr19:4279042-4279809
cg08852149	SHD	758540	8852149	SHD	NM_020209	Body	19	4283154	4283156	-	chr19:4279042-4279809
cg11581398	SHD	758530	11581398	SHD	NM_020209	TSS1500	19	4277373	4277375	+	chr19:4279042-4279809
cg14200834	SHD	758532	14200834	SHD	NM_020209	TSS1500	19	4278057	4278059	+	chr19:4279042-4279809
cg14307506	SHD	758541	14307506	SHD	NM_020209	Body	19	4284363	4284365	-
cg15981739	SHD	758539	15981739	SHD	NM_020209	Body	19	4281808	4281810	-	chr19:4279042-4279809
cg16977523	SHD	758543	16977523	SHD	NM_020209	Body	19	4288403	4288405	+
cg23296369	SHD	758544	23296369	SHD	NM_020209	3'UTR	19	4290674	4290676	-
cg24408057	SHD	758529	24408057	SHD	NM_020209	TSS1500	19	4277335	4277337	-	chr19:4279042-4279809
cg24830664	SHD	758533	24830664	SHD	NM_020209	TSS200	19	4278585	4278587	-	chr19:4279042-4279809
cg06065657	SHD;SHD	758535	6065657	SHD;SHD	NM_020209;NM_020209	5'UTR;1stExon	19	4279630	4279632	-	chr19:4279042-4279809
cg18581445	SHD;SHD	758536	18581445	SHD;SHD	NM_020209;NM_020209	5'UTR;1stExon	19	4280056	4280058	+	chr19:4279042-4279809
cg26646370	SHD;SHD	758534	26646370	SHD;SHD	NM_020209;NM_020209	5'UTR;1stExon	19	4279443	4279445	+	chr19:4279042-4279809
cg00492305	SHE	51777	492305	SHE	NM_001010846	Body	1	154484443	154484445	+
cg01007979	SHE	51781	1007979	SHE	NM_001010846	Body	1	154490600	154490602	-
cg01572735	SHE	51786	1572735	SHE	NM_001010846	Body	1	154497131	154497133	-
cg04311510	SHE	51788	4311510	SHE	NM_001010846	Body	1	154499815	154499817	-	chr1:154474107-154475699
cg04647791	SHE	51782	4647791	SHE	NM_001010846	Body	1	154492226	154492228	+
cg06759781	SHE	51775	6759781	SHE	NM_001010846	3'UTR	1	154479716	154479718	-
cg09472569	SHE	51779	9472569	SHE	NM_001010846	Body	1	154486140	154486142	+
cg09514422	SHE	51784	9514422	SHE	NM_001010846	Body	1	154493926	154493928	-
cg15512175	SHE	51785	15512175	SHE	NM_001010846	Body	1	154496508	154496510	-
cg16915628	SHE	51778	16915628	SHE	NM_001010846	Body	1	154484514	154484516	+
cg23360962	SHE	51783	23360962	SHE	NM_001010846	Body	1	154493816	154493818	-
cg26105956	SHE	51787	26105956	SHE	NM_001010846	Body	1	154498956	154498958	+	chr1:154474107-154475699
cg26931437	SHE	51776	26931437	SHE	NM_001010846	3'UTR	1	154480021	154480023	+
cg24784353	SHE;SHE	51780	24784353	SHE;SHE	NM_001010846;NM_001010846	ExonBnd;Body	1	154489343	154489345	+
cg00042683	SHF	635734	42683	SHF	NM_138356	Body	15	45195276	45195278	+	chr15:45490945-45491252
cg00982984	SHF	635754	982984	SHF	NM_138356	TSS200	15	45201331	45201333	-	chr15:45490945-45491252
cg01908020	SHF	635759	1908020	SHF	NM_138356	TSS1500	15	45202585	45202587	+	chr15:45490945-45491252
cg02708969	SHF	635702	2708969	SHF	NM_138356	3'UTR	15	45167268	45167270	+	chr15:45458801-45459580
cg02710224	SHF	635738	2710224	SHF	NM_138356	Body	15	45199011	45199013	-	chr15:45490945-45491252
cg02806802	SHF	635707	2806802	SHF	NM_138356	Body	15	45169245	45169247	-	chr15:45458801-45459580
cg05283081	SHF	635732	5283081	SHF	NM_138356	Body	15	45190283	45190285	-	chr15:45480701-45480922
cg07869121	SHF	635755	7869121	SHF	NM_138356	TSS200	15	45201358	45201360	+	chr15:45490945-45491252
cg09344039	SHF	635746	9344039	SHF	NM_138356	5'UTR	15	45200666	45200668	+	chr15:45490945-45491252
cg09690424	SHF	635742	9690424	SHF	NM_138356	5'UTR	15	45199346	45199348	+	chr15:45490945-45491252
cg10940549	SHF	635758	10940549	SHF	NM_138356	TSS1500	15	45202522	45202524	-	chr15:45490945-45491252
cg11075029	SHF	635744	11075029	SHF	NM_138356	5'UTR	15	45200480	45200482	-	chr15:45490945-45491252
cg11352451	SHF	635741	11352451	SHF	NM_138356	5'UTR	15	45199291	45199293	-	chr15:45490945-45491252
cg12699728	SHF	635708	12699728	SHF	NM_138356	Body	15	45169437	45169439	-	chr15:45458801-45459580
cg13580343	SHF	635733	13580343	SHF	NM_138356	Body	15	45191517	45191519	+	chr15:45479509-45480498
cg16555165	SHF	635745	16555165	SHF	NM_138356	5'UTR	15	45200543	45200545	+	chr15:45490945-45491252
cg17006677	SHF	635730	17006677	SHF	NM_138356	Body	15	45188589	45188591	+	chr15:45480701-45480922
cg17868924	SHF	635736	17868924	SHF	NM_138356	Body	15	45198747	45198749	+	chr15:45490945-45491252
cg17911021	SHF	635753	17911021	SHF	NM_138356	TSS200	15	45201217	45201219	-	chr15:45490945-45491252
cg18331521	SHF	635739	18331521	SHF	NM_138356	5'UTR	15	45199157	45199159	+	chr15:45490945-45491252
cg18423591	SHF	635757	18423591	SHF	NM_138356	TSS1500	15	45202509	45202511	+	chr15:45490945-45491252
cg18496447	SHF	635731	18496447	SHF	NM_138356	Body	15	45188718	45188720	-	chr15:45480701-45480922
cg18582992	SHF	635724	18582992	SHF	NM_138356	Body	15	45187443	45187445	-	chr15:45479509-45480498
cg19006841	SHF	635737	19006841	SHF	NM_138356	Body	15	45198902	45198904	+	chr15:45490945-45491252
cg19084621	SHF	635735	19084621	SHF	NM_138356	Body	15	45198676	45198678	-	chr15:45490945-45491252
cg20613638	SHF	635756	20613638	SHF	NM_138356	TSS1500	15	45201615	45201617	-	chr15:45490945-45491252
cg20696985	SHF	635729	20696985	SHF	NM_138356	Body	15	45188230	45188232	+	chr15:45479509-45480498
cg21244086	SHF	635723	21244086	SHF	NM_138356	Body	15	45187263	45187265	-	chr15:45479509-45480498
cg21673646	SHF	635728	21673646	SHF	NM_138356	Body	15	45187778	45187780	-	chr15:45479509-45480498
cg21842999	SHF	635718	21842999	SHF	NM_138356	Body	15	45182809	45182811	+
cg22459814	SHF	635740	22459814	SHF	NM_138356	5'UTR	15	45199285	45199287	-	chr15:45490945-45491252
cg24033558	SHF	635725	24033558	SHF	NM_138356	Body	15	45187556	45187558	+	chr15:45479509-45480498
cg24933173	SHF	635743	24933173	SHF	NM_138356	5'UTR	15	45200295	45200297	+	chr15:45490945-45491252
cg25801113	SHF	635721	25801113	SHF	NM_138356	Body	15	45184776	45184778	-	chr15:45479509-45480498
cg04864199	SHF;SHF	635752	4864199	SHF;SHF	NM_138356;NM_138356	5'UTR;1stExon	15	45201128	45201130	+	chr15:45490945-45491252
cg08274589	SHF;SHF	635747	8274589	SHF;SHF	NM_138356;NM_138356	5'UTR;1stExon	15	45200728	45200730	+	chr15:45490945-45491252
cg20926337	SHF;SHF	635748	20926337	SHF;SHF	NM_138356;NM_138356	5'UTR;1stExon	15	45200812	45200814	+	chr15:45490945-45491252
cg21932368	SHF;SHF	635749	21932368	SHF;SHF	NM_138356;NM_138356	5'UTR;1stExon	15	45200907	45200909	+	chr15:45490945-45491252
cg22496377	SHF;SHF	635751	22496377	SHF;SHF	NM_138356;NM_138356	5'UTR;1stExon	15	45201008	45201010	+	chr15:45490945-45491252
cg24624097	SHF;SHF	635750	24624097	SHF;SHF	NM_138356;NM_138356	5'UTR;1stExon	15	45200964	45200966	+	chr15:45490945-45491252
cg04476486	SHF;SHF;SHF;SHF	635720	4476486	SHF;SHF;SHF;SHF	NM_001301168;NM_001301170;NM_001301169;NM_138356	Body;Body;Body;Body	15	45183881	45183883	-	chr15:45479509-45480498
cg06189671	SHF;SHF;SHF;SHF	635722	6189671	SHF;SHF;SHF;SHF	NM_001301168;NM_001301170;NM_001301169;NM_138356	Body;Body;Body;Body	15	45185281	45185283	-	chr15:45479509-45480498
cg11112532	SHF;SHF;SHF;SHF	635727	11112532	SHF;SHF;SHF;SHF	NM_001301169;NM_001301170;NM_001301168;NM_138356	1stExon;1stExon;1stExon;Body	15	45187608	45187610	+	chr15:45479509-45480498
cg17102582	SHF;SHF;SHF;SHF	635726	17102582	SHF;SHF;SHF;SHF	NM_001301169;NM_001301170;NM_001301168;NM_138356	1stExon;1stExon;1stExon;Body	15	45187593	45187595	+	chr15:45479509-45480498
cg23777943	SHF;SHF;SHF;SHF	635719	23777943	SHF;SHF;SHF;SHF	NM_001301168;NM_001301170;NM_001301169;NM_138356	Body;Body;Body;Body	15	45183222	45183224	+
cg05836908	SHF;SHF;SHF;SHF;SHF	635717	5836908	SHF;SHF;SHF;SHF;SHF	NM_001301171;NM_001301168;NM_001301170;NM_001301169;NM_138356	TSS1500;Body;Body;Body;Body	15	45181875	45181877	-
cg06548673	SHF;SHF;SHF;SHF;SHF	635716	6548673	SHF;SHF;SHF;SHF;SHF	NM_001301171;NM_001301168;NM_001301170;NM_001301169;NM_138356	TSS1500;Body;Body;Body;Body	15	45181748	45181750	+
cg07127022	SHF;SHF;SHF;SHF;SHF	635704	7127022	SHF;SHF;SHF;SHF;SHF	NM_138356;NM_001301168;NM_001301171;NM_001301170;NM_001301169	3'UTR;3'UTR;3'UTR;3'UTR;3'UTR	15	45167554	45167556	-	chr15:45458801-45459580
cg12258398	SHF;SHF;SHF;SHF;SHF	635705	12258398	SHF;SHF;SHF;SHF;SHF	NM_001301170;NM_001301169;NM_001301171;NM_001301168;NM_138356	3'UTR;3'UTR;Body;Body;Body	15	45167956	45167958	+	chr15:45458801-45459580
cg12289486	SHF;SHF;SHF;SHF;SHF	635714	12289486	SHF;SHF;SHF;SHF;SHF	NM_001301171;NM_001301168;NM_001301170;NM_001301169;NM_138356	5'UTR;Body;Body;Body;Body	15	45179642	45179644	+
cg13677307	SHF;SHF;SHF;SHF;SHF	635709	13677307	SHF;SHF;SHF;SHF;SHF	NM_001301169;NM_001301171;NM_001301168;NM_001301170;NM_138356	3'UTR;Body;Body;Body;Body	15	45169734	45169736	-	chr15:45458801-45459580
cg15843462	SHF;SHF;SHF;SHF;SHF	635715	15843462	SHF;SHF;SHF;SHF;SHF	NM_001301171;NM_001301168;NM_001301170;NM_001301169;NM_138356	TSS1500;Body;Body;Body;Body	15	45181611	45181613	+
cg16877460	SHF;SHF;SHF;SHF;SHF	635713	16877460	SHF;SHF;SHF;SHF;SHF	NM_001301171;NM_001301168;NM_001301170;NM_001301169;NM_138356	5'UTR;Body;Body;Body;Body	15	45178412	45178414	+
cg18859398	SHF;SHF;SHF;SHF;SHF	635703	18859398	SHF;SHF;SHF;SHF;SHF	NM_138356;NM_001301168;NM_001301171;NM_001301170;NM_001301169	3'UTR;3'UTR;3'UTR;3'UTR;3'UTR	15	45167532	45167534	+	chr15:45458801-45459580
cg20891401	SHF;SHF;SHF;SHF;SHF	635710	20891401	SHF;SHF;SHF;SHF;SHF	NM_001301171;NM_001301168;NM_001301170;NM_001301169;NM_138356	Body;Body;Body;Body;Body	15	45172702	45172704	+
cg24139937	SHF;SHF;SHF;SHF;SHF	635711	24139937	SHF;SHF;SHF;SHF;SHF	NM_001301171;NM_001301168;NM_001301170;NM_001301169;NM_138356	Body;Body;Body;Body;Body	15	45173980	45173982	+
cg26140430	SHF;SHF;SHF;SHF;SHF	635706	26140430	SHF;SHF;SHF;SHF;SHF	NM_001301170;NM_001301169;NM_001301171;NM_001301168;NM_138356	3'UTR;3'UTR;Body;Body;Body	15	45168057	45168059	-	chr15:45458801-45459580
cg25209282	SHF;SHF;SHF;SHF;SHF;SHF;SHF;SHF;SHF;SHF	635712	25209282	SHF;SHF;SHF;SHF;SHF;SHF;SHF;SHF;SHF;SHF	NM_001301169;NM_138356;NM_001301170;NM_001301168;NM_001301171;NM_001301171;NM_001301168;NM_001301170;NM_001301169;NM_138356	ExonBnd;ExonBnd;ExonBnd;ExonBnd;ExonBnd;Body;Body;Body;Body;Body	15	45175429	45175431	+
cg00227355	SHFM1	357199	227355	SHFM1	NM_006304	Body	7	96706834	96706836	-	chr7:96338816-96339277
cg00954833	SHFM1	357212	954833	SHFM1	NM_006304	TSS1500	7	96710300	96710302	+	chr7:96338816-96339277
cg01534613	SHFM1	357200	1534613	SHFM1	NM_006304	Body	7	96707737	96707739	+	chr7:96338816-96339277
cg01762371	SHFM1	357198	1762371	SHFM1	NM_006304	Body	7	96700515	96700517	+
cg02477354	SHFM1	357207	2477354	SHFM1	NM_006304	TSS200	7	96709963	96709965	+	chr7:96338816-96339277
cg03602938	SHFM1	357210	3602938	SHFM1	NM_006304	TSS1500	7	96710182	96710184	+	chr7:96338816-96339277
cg03808172	SHFM1	357208	3808172	SHFM1	NM_006304	TSS200	7	96710048	96710050	+	chr7:96338816-96339277
cg12392261	SHFM1	357211	12392261	SHFM1	NM_006304	TSS1500	7	96710258	96710260	-	chr7:96338816-96339277
cg13019513	SHFM1	357204	13019513	SHFM1	NM_006304	TSS200	7	96709936	96709938	+	chr7:96338816-96339277
cg15781316	SHFM1	357206	15781316	SHFM1	NM_006304	TSS200	7	96709954	96709956	+	chr7:96338816-96339277
cg20526205	SHFM1	357205	20526205	SHFM1	NM_006304	TSS200	7	96709945	96709947	+	chr7:96338816-96339277
cg23704066	SHFM1	357202	23704066	SHFM1	NM_006304	1stExon	7	96709711	96709713	+	chr7:96338816-96339277
cg26619624	SHFM1	357209	26619624	SHFM1	NM_006304	TSS1500	7	96710121	96710123	-	chr7:96338816-96339277
cg26741214	SHFM1	357201	26741214	SHFM1	NM_006304	Body	7	96709611	96709613	-	chr7:96338816-96339277
cg15792395	SHFM1;SHFM1	357203	15792395	SHFM1;SHFM1	NM_006304;NM_006304	1stExon;5'UTR	7	96709765	96709767	-	chr7:96338816-96339277
cg00577464	SHH	374660	577464	SHH	NM_000193	1stExon	7	155812085	155812087	-	chr7:155604725-155605095
cg02590556	SHH	374654	2590556	SHH	NM_000193	Body	7	155809564	155809566	-	chr7:155601175-155603235
cg02900995	SHH	374640	2900995	SHH	NM_000193	Body	7	155805323	155805325	-	chr7:155595692-155599414
cg03610867	SHH	374653	3610867	SHH	NM_000193	Body	7	155809365	155809367	+	chr7:155601175-155603235
cg05140806	SHH	374636	5140806	SHH	NM_000193	Body	7	155804649	155804651	+	chr7:155595692-155599414
cg05639205	SHH	374633	5639205	SHH	NM_000193	Body	7	155802998	155803000	+	chr7:155595692-155599414
cg05820448	SHH	374665	5820448	SHH	NM_000193	TSS200	7	155812399	155812401	-	chr7:155604725-155605095
cg06146234	SHH	374643	6146234	SHH	NM_000193	Body	7	155806930	155806932	+	chr7:155601175-155603235
cg06238944	SHH	374635	6238944	SHH	NM_000193	Body	7	155804301	155804303	-	chr7:155595692-155599414
cg07007152	SHH	374652	7007152	SHH	NM_000193	Body	7	155809270	155809272	+	chr7:155601175-155603235
cg09079818	SHH	374658	9079818	SHH	NM_000193	Body	7	155811396	155811398	-	chr7:155604725-155605095
cg10094489	SHH	374641	10094489	SHH	NM_000193	Body	7	155806331	155806333	+	chr7:155595692-155599414
cg10821050	SHH	374656	10821050	SHH	NM_000193	Body	7	155811218	155811220	-	chr7:155604725-155605095
cg11623714	SHH	374649	11623714	SHH	NM_000193	Body	7	155808481	155808483	+	chr7:155601175-155603235
cg11742909	SHH	374650	11742909	SHH	NM_000193	Body	7	155809181	155809183	-	chr7:155601175-155603235
cg13081600	SHH	374637	13081600	SHH	NM_000193	Body	7	155804768	155804770	+	chr7:155595692-155599414
cg13795448	SHH	374668	13795448	SHH	NM_000193	TSS1500	7	155812965	155812967	-	chr7:155604725-155605095
cg13905586	SHH	374639	13905586	SHH	NM_000193	Body	7	155805147	155805149	+	chr7:155595692-155599414
cg14980177	SHH	374657	14980177	SHH	NM_000193	Body	7	155811259	155811261	+	chr7:155604725-155605095
cg15244043	SHH	374659	15244043	SHH	NM_000193	Body	7	155811808	155811810	-	chr7:155604725-155605095
cg19595505	SHH	374634	19595505	SHH	NM_000193	Body	7	155803627	155803629	-	chr7:155595692-155599414
cg19691563	SHH	374655	19691563	SHH	NM_000193	Body	7	155810075	155810077	-	chr7:155601175-155603235
cg20262306	SHH	374642	20262306	SHH	NM_000193	Body	7	155806772	155806774	-	chr7:155601175-155603235
cg20381798	SHH	374638	20381798	SHH	NM_000193	Body	7	155804795	155804797	-	chr7:155595692-155599414
cg20521696	SHH	374644	20521696	SHH	NM_000193	Body	7	155807085	155807087	-	chr7:155601175-155603235
cg22437161	SHH	374663	22437161	SHH	NM_000193	TSS200	7	155812386	155812388	-	chr7:155604725-155605095
cg23634711	SHH	374662	23634711	SHH	NM_000193	TSS200	7	155812304	155812306	-	chr7:155604725-155605095
cg23687058	SHH	374651	23687058	SHH	NM_000193	Body	7	155809208	155809210	-	chr7:155601175-155603235
cg24089551	SHH	374667	24089551	SHH	NM_000193	TSS1500	7	155812718	155812720	+	chr7:155604725-155605095
cg24426186	SHH	374666	24426186	SHH	NM_000193	TSS1500	7	155812668	155812670	-	chr7:155604725-155605095
cg25167838	SHH	374664	25167838	SHH	NM_000193	TSS200	7	155812397	155812399	+	chr7:155604725-155605095
cg21510892	SHH;SHH	374661	21510892	SHH;SHH	NM_000193;NM_000193	5'UTR;1stExon	7	155812124	155812126	+	chr7:155604725-155605095
cg03279939	SHH;SHH;SHH;SHH	374648	3279939	SHH;SHH;SHH;SHH	NM_001310462;NR_132318;NR_132319;NM_000193	5'UTR;Body;Body;Body	7	155808002	155808004	-	chr7:155595692-155599414
cg12645287	SHH;SHH;SHH;SHH	374645	12645287	SHH;SHH;SHH;SHH	NM_001310462;NR_132318;NR_132319;NM_000193	5'UTR;Body;Body;Body	7	155807365	155807367	+	chr7:155595692-155599414
cg16387276	SHH;SHH;SHH;SHH	374646	16387276	SHH;SHH;SHH;SHH	NM_001310462;NR_132318;NR_132319;NM_000193	5'UTR;Body;Body;Body	7	155807398	155807400	+	chr7:155595692-155599414
cg23647711	SHH;SHH;SHH;SHH	374647	23647711	SHH;SHH;SHH;SHH	NM_001310462;NR_132318;NR_132319;NM_000193	5'UTR;Body;Body;Body	7	155807929	155807931	+	chr7:155595692-155599414
cg00099976	SHISA2	579783	99976	SHISA2	NM_001007538	TSS200	13	26051134	26051136	-	chr13:26624725-26626265
cg00109356	SHISA2	579784	109356	SHISA2	NM_001007538	TSS200	13	26051168	26051170	-	chr13:26624725-26626265
cg02126117	SHISA2	579790	2126117	SHISA2	NM_001007538	TSS1500	13	26051953	26051955	+	chr13:26624725-26626265
cg03099431	SHISA2	579788	3099431	SHISA2	NM_001007538	TSS200	13	26051257	26051259	+	chr13:26624725-26626265
cg04350645	SHISA2	579775	4350645	SHISA2	NM_001007538	Body	13	26046658	26046660	+	chr13:26624725-26626265
cg05918715	SHISA2	579777	5918715	SHISA2	NM_001007538	Body	13	26048680	26048682	+	chr13:26624725-26626265
cg06215691	SHISA2	579781	6215691	SHISA2	NM_001007538	Body	13	26050348	26050350	+	chr13:26624725-26626265
cg07984168	SHISA2	579793	7984168	SHISA2	NM_001007538	TSS1500	13	26052524	26052526	+	chr13:26624725-26626265
cg08386692	SHISA2	579785	8386692	SHISA2	NM_001007538	TSS200	13	26051178	26051180	-	chr13:26624725-26626265
cg09668400	SHISA2	579786	9668400	SHISA2	NM_001007538	TSS200	13	26051186	26051188	-	chr13:26624725-26626265
cg12329178	SHISA2	579778	12329178	SHISA2	NM_001007538	Body	13	26049647	26049649	-	chr13:26624725-26626265
cg15233380	SHISA2	579774	15233380	SHISA2	NM_001007538	3'UTR	13	26046473	26046475	-
cg16572375	SHISA2	579789	16572375	SHISA2	NM_001007538	TSS1500	13	26051627	26051629	-	chr13:26624725-26626265
cg17830985	SHISA2	579787	17830985	SHISA2	NM_001007538	TSS200	13	26051220	26051222	+	chr13:26624725-26626265
cg20193324	SHISA2	579791	20193324	SHISA2	NM_001007538	TSS1500	13	26051995	26051997	-	chr13:26624725-26626265
cg20636249	SHISA2	579780	20636249	SHISA2	NM_001007538	Body	13	26049900	26049902	-	chr13:26624725-26626265
cg23142799	SHISA2	579782	23142799	SHISA2	NM_001007538	1stExon	13	26050950	26050952	+	chr13:26624725-26626265
cg24227837	SHISA2	579776	24227837	SHISA2	NM_001007538	Body	13	26046813	26046815	+	chr13:26624725-26626265
cg25553799	SHISA2	579779	25553799	SHISA2	NM_001007538	Body	13	26049755	26049757	-	chr13:26624725-26626265
cg27332855	SHISA2	579792	27332855	SHISA2	NM_001007538	TSS1500	13	26052201	26052203	-	chr13:26624725-26626265
cg00383296	SHISA3	207518	383296	SHISA3	NM_001080505	Body	4	42398533	42398535	+	chr4:42399152-42400802
cg00721603	SHISA3	207519	721603	SHISA3	NM_001080505	Body	4	42398720	42398722	+	chr4:42399152-42400802
cg01462545	SHISA3	207524	1462545	SHISA3	NM_001080505	Body	4	42399224	42399226	+	chr4:42399152-42400802
cg01565320	SHISA3	207514	1565320	SHISA3	NM_001080505	TSS200	4	42397833	42397835	-	chr4:42399152-42400802
cg02364236	SHISA3	207503	2364236	SHISA3	NM_001080505	TSS1500	4	42396956	42396958	-	chr4:42399152-42400802
cg03365985	SHISA3	207508	3365985	SHISA3	NM_001080505	TSS1500	4	42397466	42397468	+	chr4:42399152-42400802
cg04130163	SHISA3	207523	4130163	SHISA3	NM_001080505	Body	4	42399196	42399198	-	chr4:42399152-42400802
cg05603881	SHISA3	207522	5603881	SHISA3	NM_001080505	Body	4	42399131	42399133	+	chr4:42399152-42400802
cg06269673	SHISA3	207511	6269673	SHISA3	NM_001080505	TSS200	4	42397774	42397776	-	chr4:42399152-42400802
cg07638479	SHISA3	207517	7638479	SHISA3	NM_001080505	Body	4	42398446	42398448	+	chr4:42399152-42400802
cg07959574	SHISA3	207521	7959574	SHISA3	NM_001080505	Body	4	42399038	42399040	-	chr4:42399152-42400802
cg11065575	SHISA3	207529	11065575	SHISA3	NM_001080505	3'UTR	4	42401453	42401455	-	chr4:42399152-42400802
cg12440500	SHISA3	207504	12440500	SHISA3	NM_001080505	TSS1500	4	42397040	42397042	-	chr4:42399152-42400802
cg13587180	SHISA3	207528	13587180	SHISA3	NM_001080505	Body	4	42401230	42401232	-	chr4:42399152-42400802
cg13740698	SHISA3	207507	13740698	SHISA3	NM_001080505	TSS1500	4	42397366	42397368	+	chr4:42399152-42400802
cg13813366	SHISA3	207502	13813366	SHISA3	NM_001080505	TSS1500	4	42396500	42396502	-	chr4:42399152-42400802
cg14866200	SHISA3	207513	14866200	SHISA3	NM_001080505	TSS200	4	42397825	42397827	-	chr4:42399152-42400802
cg16094442	SHISA3	207516	16094442	SHISA3	NM_001080505	1stExon	4	42398098	42398100	+	chr4:42399152-42400802
cg16237026	SHISA3	207506	16237026	SHISA3	NM_001080505	TSS1500	4	42397097	42397099	+	chr4:42399152-42400802
cg16405637	SHISA3	207510	16405637	SHISA3	NM_001080505	TSS200	4	42397685	42397687	+	chr4:42399152-42400802
cg16862295	SHISA3	207512	16862295	SHISA3	NM_001080505	TSS200	4	42397780	42397782	-	chr4:42399152-42400802
cg20621313	SHISA3	207527	20621313	SHISA3	NM_001080505	Body	4	42400788	42400790	+	chr4:42399152-42400802
cg21010475	SHISA3	207525	21010475	SHISA3	NM_001080505	Body	4	42399592	42399594	-	chr4:42399152-42400802
cg22541001	SHISA3	207526	22541001	SHISA3	NM_001080505	Body	4	42400452	42400454	-	chr4:42399152-42400802
cg24084504	SHISA3	207509	24084504	SHISA3	NM_001080505	TSS200	4	42397681	42397683	+	chr4:42399152-42400802
cg25939676	SHISA3	207505	25939676	SHISA3	NM_001080505	TSS1500	4	42397075	42397077	+	chr4:42399152-42400802
cg27088306	SHISA3	207520	27088306	SHISA3	NM_001080505	Body	4	42398867	42398869	+	chr4:42399152-42400802
cg23684249	SHISA3;SHISA3	207515	23684249	SHISA3;SHISA3	NM_001080505;NM_001080505	1stExon;5'UTR	4	42397840	42397842	-	chr4:42399152-42400802
cg00410788	SHISA4;SHISA4	65640	410788	SHISA4;SHISA4	NR_030775;NM_198149	TSS200;TSS200	1	201888627	201888629	+
cg01516446	SHISA4;SHISA4	65649	1516446	SHISA4;SHISA4	NR_030775;NM_198149	Body;Body	1	201890559	201890561	-
cg01602166	SHISA4;SHISA4	65632	1602166	SHISA4;SHISA4	NM_198149;NR_030775	TSS1500;TSS1500	1	201887634	201887636	+
cg05582926	SHISA4;SHISA4	65638	5582926	SHISA4;SHISA4	NR_030775;NM_198149	TSS200;TSS200	1	201888564	201888566	+
cg06750292	SHISA4;SHISA4	65635	6750292	SHISA4;SHISA4	NM_198149;NR_030775	TSS1500;TSS1500	1	201888167	201888169	-
cg06775570	SHISA4;SHISA4	65637	6775570	SHISA4;SHISA4	NM_198149;NR_030775	TSS200;TSS200	1	201888492	201888494	-
cg07592358	SHISA4;SHISA4	65633	7592358	SHISA4;SHISA4	NM_198149;NR_030775	TSS1500;TSS1500	1	201887745	201887747	-
cg11586189	SHISA4;SHISA4	65636	11586189	SHISA4;SHISA4	NM_198149;NR_030775	TSS1500;TSS1500	1	201888462	201888464	+
cg14263176	SHISA4;SHISA4	65641	14263176	SHISA4;SHISA4	NM_198149;NR_030775	TSS200;TSS200	1	201888658	201888660	+
cg16339370	SHISA4;SHISA4	65651	16339370	SHISA4;SHISA4	NR_030775;NM_198149	Body;3'UTR	1	201892463	201892465	-
cg18059457	SHISA4;SHISA4	65634	18059457	SHISA4;SHISA4	NR_030775;NM_198149	TSS1500;TSS1500	1	201887867	201887869	-
cg22572173	SHISA4;SHISA4	65639	22572173	SHISA4;SHISA4	NR_030775;NM_198149	TSS200;TSS200	1	201888621	201888623	+
cg26203861	SHISA4;SHISA4	65648	26203861	SHISA4;SHISA4	NM_198149;NR_030775	Body;Body	1	201889532	201889534	-
cg26531805	SHISA4;SHISA4	65650	26531805	SHISA4;SHISA4	NR_030775;NM_198149	Body;3'UTR	1	201892349	201892351	-
cg00617305	SHISA4;SHISA4;SHISA4	65644	617305	SHISA4;SHISA4;SHISA4	NM_198149;NR_030775;NM_198149	5'UTR;Body;1stExon	1	201888811	201888813	+
cg01765403	SHISA4;SHISA4;SHISA4	65645	1765403	SHISA4;SHISA4;SHISA4	NM_198149;NR_030775;NM_198149	5'UTR;Body;1stExon	1	201888816	201888818	+
cg08739233	SHISA4;SHISA4;SHISA4	65646	8739233	SHISA4;SHISA4;SHISA4	NM_198149;NR_030775;NM_198149	5'UTR;Body;1stExon	1	201888818	201888820	+
cg12409211	SHISA4;SHISA4;SHISA4	65643	12409211	SHISA4;SHISA4;SHISA4	NM_198149;NR_030775;NM_198149	5'UTR;Body;1stExon	1	201888786	201888788	+
cg19624873	SHISA4;SHISA4;SHISA4	65647	19624873	SHISA4;SHISA4;SHISA4	NM_198149;NR_030775;NM_198149	5'UTR;Body;1stExon	1	201888826	201888828	+
cg26349606	SHISA4;SHISA4;SHISA4	65642	26349606	SHISA4;SHISA4;SHISA4	NM_198149;NR_030775;NM_198149	5'UTR;Body;1stExon	1	201888711	201888713	+
cg01021423	SHISA5	159309	1021423	SHISA5	NM_016479	1stExon	3	48504073	48504075	+	chr3:48541298-48541911
cg01140579	SHISA5	159308	1140579	SHISA5	NM_016479	1stExon	3	48504068	48504070	+	chr3:48541298-48541911
cg02936012	SHISA5	159306	2936012	SHISA5	NM_016479	Body	3	48502519	48502521	-	chr3:48541298-48541911
cg05549685	SHISA5	159305	5549685	SHISA5	NM_016479	Body	3	48500672	48500674	+	chr3:48541298-48541911
cg06811183	SHISA5	159289	6811183	SHISA5	NM_016479	3'UTR	3	48469038	48469040	+
cg07378590	SHISA5	159313	7378590	SHISA5	NM_016479	TSS1500	3	48504476	48504478	-	chr3:48541298-48541911
cg08986340	SHISA5	159291	8986340	SHISA5	NM_016479	Body	3	48473163	48473165	+
cg14494596	SHISA5	159314	14494596	SHISA5	NM_016479	TSS1500	3	48504606	48504608	-	chr3:48541298-48541911
cg14633527	SHISA5	159307	14633527	SHISA5	NM_016479	Body	3	48503945	48503947	+	chr3:48541298-48541911
cg18568657	SHISA5	159300	18568657	SHISA5	NM_016479	Body	3	48475616	48475618	+
cg24273394	SHISA5	159312	24273394	SHISA5	NM_016479	TSS1500	3	48504470	48504472	-	chr3:48541298-48541911
cg17620068	SHISA5;SHISA5	159319	17620068	SHISA5;SHISA5	NM_001272067;NM_001272066	TSS1500;TSS1500	3	48505938	48505940	+	chr3:48541298-48541911
cg02293691	SHISA5;SHISA5;SHISA5;SHISA5;SHISA5	159302	2293691	SHISA5;SHISA5;SHISA5;SHISA5;SHISA5	NM_001272068;NM_001272067;NM_001272066;NM_016479;NM_001272065	Body;Body;Body;Body;Body	3	48478056	48478058	-
cg02894485	SHISA5;SHISA5;SHISA5;SHISA5;SHISA5	159298	2894485	SHISA5;SHISA5;SHISA5;SHISA5;SHISA5	NM_001272068;NM_001272067;NM_001272066;NM_016479;NM_001272065	Body;Body;Body;Body;Body	3	48475016	48475018	+
cg05020998	SHISA5;SHISA5;SHISA5;SHISA5;SHISA5	159299	5020998	SHISA5;SHISA5;SHISA5;SHISA5;SHISA5	NM_001272068;NM_001272067;NM_001272066;NM_016479;NM_001272065	Body;Body;Body;Body;Body	3	48475438	48475440	-
cg06942674	SHISA5;SHISA5;SHISA5;SHISA5;SHISA5	159303	6942674	SHISA5;SHISA5;SHISA5;SHISA5;SHISA5	NM_001272068;NM_001272067;NM_001272066;NM_016479;NM_001272065	Body;Body;Body;Body;Body	3	48478268	48478270	-
cg09216216	SHISA5;SHISA5;SHISA5;SHISA5;SHISA5	159316	9216216	SHISA5;SHISA5;SHISA5;SHISA5;SHISA5	NM_001272068;NM_016479;NM_001272065;NM_001272067;NM_001272066	TSS1500;TSS1500;TSS1500;TSS200;TSS200	3	48504854	48504856	-	chr3:48541298-48541911
cg09566308	SHISA5;SHISA5;SHISA5;SHISA5;SHISA5	159317	9566308	SHISA5;SHISA5;SHISA5;SHISA5;SHISA5	NM_001272068;NM_016479;NM_001272065;NM_001272067;NM_001272066	TSS1500;TSS1500;TSS1500;TSS200;TSS200	3	48504988	48504990	-	chr3:48541298-48541911
cg15256244	SHISA5;SHISA5;SHISA5;SHISA5;SHISA5	159301	15256244	SHISA5;SHISA5;SHISA5;SHISA5;SHISA5	NM_001272068;NM_001272067;NM_001272066;NM_016479;NM_001272065	Body;Body;Body;Body;Body	3	48476917	48476919	-
cg20791564	SHISA5;SHISA5;SHISA5;SHISA5;SHISA5	159318	20791564	SHISA5;SHISA5;SHISA5;SHISA5;SHISA5	NM_001272068;NM_016479;NM_001272065;NM_001272067;NM_001272066	TSS1500;TSS1500;TSS1500;TSS1500;TSS1500	3	48505074	48505076	+	chr3:48541298-48541911
cg04715391	SHISA5;SHISA5;SHISA5;SHISA5;SHISA5;SHISA5	159310	4715391	SHISA5;SHISA5;SHISA5;SHISA5;SHISA5;SHISA5	NM_001272067;NM_001272066;NM_016479;NM_001272065;NM_001272068;NM_001272067	5'UTR;5'UTR;TSS200;TSS200;TSS1500;1stExon	3	48504440	48504442	-	chr3:48541298-48541911
cg22237916	SHISA5;SHISA5;SHISA5;SHISA5;SHISA5;SHISA5	159311	22237916	SHISA5;SHISA5;SHISA5;SHISA5;SHISA5;SHISA5	NM_001272067;NM_001272066;NM_016479;NM_001272065;NM_001272068;NM_001272067	5'UTR;5'UTR;TSS200;TSS200;TSS1500;1stExon	3	48504443	48504445	-	chr3:48541298-48541911
cg01003539	SHISA5;SHISA5;SHISA5;SHISA5;SHISA5;SHISA5;SHISA5	159297	1003539	SHISA5;SHISA5;SHISA5;SHISA5;SHISA5;SHISA5;SHISA5	NM_001272083;NM_001272082;NM_001272068;NM_001272067;NM_001272066;NM_016479;NM_001272065	TSS1500;TSS1500;Body;Body;Body;Body;Body	3	48473681	48473683	+
cg11432315	SHISA5;SHISA5;SHISA5;SHISA5;SHISA5;SHISA5;SHISA5	159294	11432315	SHISA5;SHISA5;SHISA5;SHISA5;SHISA5;SHISA5;SHISA5	NM_001272083;NM_001272082;NM_001272068;NM_001272067;NM_001272066;NM_016479;NM_001272065	TSS200;TSS200;Body;Body;Body;Body;Body	3	48473490	48473492	-
cg16078684	SHISA5;SHISA5;SHISA5;SHISA5;SHISA5;SHISA5;SHISA5	159293	16078684	SHISA5;SHISA5;SHISA5;SHISA5;SHISA5;SHISA5;SHISA5	NM_001272083;NM_001272082;NM_001272068;NM_001272067;NM_001272066;NM_016479;NM_001272065	TSS200;TSS200;Body;Body;Body;Body;Body	3	48473433	48473435	-
cg16509750	SHISA5;SHISA5;SHISA5;SHISA5;SHISA5;SHISA5;SHISA5	159295	16509750	SHISA5;SHISA5;SHISA5;SHISA5;SHISA5;SHISA5;SHISA5	NM_001272083;NM_001272082;NM_001272068;NM_001272067;NM_001272066;NM_016479;NM_001272065	TSS1500;TSS1500;Body;Body;Body;Body;Body	3	48473599	48473601	-
cg17295492	SHISA5;SHISA5;SHISA5;SHISA5;SHISA5;SHISA5;SHISA5	159296	17295492	SHISA5;SHISA5;SHISA5;SHISA5;SHISA5;SHISA5;SHISA5	NM_001272083;NM_001272082;NM_001272068;NM_001272067;NM_001272066;NM_016479;NM_001272065	TSS1500;TSS1500;Body;Body;Body;Body;Body	3	48473654	48473656	-
cg20061371	SHISA5;SHISA5;SHISA5;SHISA5;SHISA5;SHISA5;SHISA5	159315	20061371	SHISA5;SHISA5;SHISA5;SHISA5;SHISA5;SHISA5;SHISA5	NM_001272067;NM_001272066;NM_001272068;NM_001272067;NM_016479;NM_001272065;NM_001272066	5'UTR;5'UTR;TSS1500;1stExon;TSS1500;TSS1500;1stExon	3	48504778	48504780	-	chr3:48541298-48541911
cg00572277	SHISA5;SHISA5;SHISA5;SHISA5;SHISA5;SHISA5;SHISA5;SHISA5;SHISA5	159290	572277	SHISA5;SHISA5;SHISA5;SHISA5;SHISA5;SHISA5;SHISA5;SHISA5;SHISA5	NM_001272083;NM_001272082;NM_001272083;NM_001272082;NM_001272068;NM_001272067;NM_001272066;NM_016479;NM_001272065	1stExon;1stExon;5'UTR;5'UTR;Body;Body;Body;Body;Body	3	48473161	48473163	+
cg07596314	SHISA5;SHISA5;SHISA5;SHISA5;SHISA5;SHISA5;SHISA5;SHISA5;SHISA5	159292	7596314	SHISA5;SHISA5;SHISA5;SHISA5;SHISA5;SHISA5;SHISA5;SHISA5;SHISA5	NM_001272083;NM_001272082;NM_001272083;NM_001272082;NM_001272068;NM_001272067;NM_001272066;NM_016479;NM_001272065	1stExon;1stExon;5'UTR;5'UTR;Body;Body;Body;Body;Body	3	48473171	48473173	-
cg13859301	SHISA5;SHISA5;SHISA5;SHISA5;SHISA5;SHISA5;SHISA5;SHISA5;SHISA5;SHISA5	159304	13859301	SHISA5;SHISA5;SHISA5;SHISA5;SHISA5;SHISA5;SHISA5;SHISA5;SHISA5;SHISA5	NM_001272068;NM_016479;NM_001272067;NM_001272066;NM_001272065;NM_001272068;NM_001272067;NM_001272066;NM_016479;NM_001272065	ExonBnd;ExonBnd;ExonBnd;ExonBnd;ExonBnd;Body;Body;Body;Body;Body	3	48479255	48479257	-
cg00627045	SHISA6	702821	627045	SHISA6	NM_207386	Body	17	11557926	11557928	-	chr17:11461071-11461437
cg00944163	SHISA6	702811	944163	SHISA6	NM_207386	Body	17	11486944	11486946	+
cg02207554	SHISA6	702789	2207554	SHISA6	NM_207386	Body	17	11242487	11242489	-	chr17:11143487-11145416
cg02629470	SHISA6	702799	2629470	SHISA6	NM_207386	Body	17	11262636	11262638	-
cg02831267	SHISA6	702782	2831267	SHISA6	NM_207386	TSS1500	17	11240279	11240281	+	chr17:11143487-11145416
cg02855363	SHISA6	702816	2855363	SHISA6	NM_207386	Body	17	11554564	11554566	+	chr17:11461071-11461437
cg04398070	SHISA6	702781	4398070	SHISA6	NM_207386	TSS1500	17	11240121	11240123	-	chr17:11143487-11145416
cg06852293	SHISA6	702818	6852293	SHISA6	NM_207386	Body	17	11556189	11556191	+	chr17:11461071-11461437
cg07527126	SHISA6	702798	7527126	SHISA6	NM_207386	Body	17	11262515	11262517	-
cg07603991	SHISA6	702820	7603991	SHISA6	NM_207386	Body	17	11557785	11557787	+	chr17:11461071-11461437
cg07936336	SHISA6	702792	7936336	SHISA6	NM_207386	Body	17	11244465	11244467	+	chr17:11143487-11145416
cg08012217	SHISA6	702823	8012217	SHISA6	NM_207386	Body	17	11558254	11558256	-	chr17:11461071-11461437
cg08169394	SHISA6	702783	8169394	SHISA6	NM_207386	TSS1500	17	11240512	11240514	-	chr17:11143487-11145416
cg10030648	SHISA6	702810	10030648	SHISA6	NM_207386	Body	17	11419534	11419536	-
cg10227024	SHISA6	702807	10227024	SHISA6	NM_207386	Body	17	11331344	11331346	+
cg10282162	SHISA6	702785	10282162	SHISA6	NM_207386	TSS1500	17	11240993	11240995	-	chr17:11143487-11145416
cg11471805	SHISA6	702822	11471805	SHISA6	NM_207386	Body	17	11557998	11558000	-	chr17:11461071-11461437
cg13330559	SHISA6	702784	13330559	SHISA6	NM_207386	TSS1500	17	11240725	11240727	-	chr17:11143487-11145416
cg14831622	SHISA6	702794	14831622	SHISA6	NM_207386	Body	17	11245443	11245445	+	chr17:11143487-11145416
cg17807479	SHISA6	702787	17807479	SHISA6	NM_207386	1stExon	17	11241724	11241726	-	chr17:11143487-11145416
cg17938383	SHISA6	702790	17938383	SHISA6	NM_207386	Body	17	11242722	11242724	+	chr17:11143487-11145416
cg18160402	SHISA6	702786	18160402	SHISA6	NM_207386	TSS1500	17	11241191	11241193	+	chr17:11143487-11145416
cg18811318	SHISA6	702817	18811318	SHISA6	NM_207386	Body	17	11555658	11555660	-	chr17:11461071-11461437
cg25215117	SHISA6	702824	25215117	SHISA6	NM_207386	3'UTR	17	11558347	11558349	+	chr17:11461071-11461437
cg25510591	SHISA6	702806	25510591	SHISA6	NM_207386	Body	17	11308772	11308774	-
cg26940328	SHISA6	702793	26940328	SHISA6	NM_207386	Body	17	11245094	11245096	-	chr17:11143487-11145416
cg00618234	SHISA6;SHISA6;SHISA6	702812	618234	SHISA6;SHISA6;SHISA6	NM_207386;NM_001173462;NM_001173461	Body;Body;Body	17	11503330	11503332	+
cg03349779	SHISA6;SHISA6;SHISA6	702805	3349779	SHISA6;SHISA6;SHISA6	NM_207386;NM_001173462;NM_001173461	Body;Body;Body	17	11301676	11301678	-
cg03605604	SHISA6;SHISA6;SHISA6	702802	3605604	SHISA6;SHISA6;SHISA6	NM_207386;NM_001173462;NM_001173461	Body;Body;Body	17	11267980	11267982	+
cg04139789	SHISA6;SHISA6;SHISA6	702780	4139789	SHISA6;SHISA6;SHISA6	NM_207386;NM_001173462;NM_001173461	TSS1500;TSS1500;TSS1500	17	11239970	11239972	+	chr17:11143487-11145416
cg04197980	SHISA6;SHISA6;SHISA6	702797	4197980	SHISA6;SHISA6;SHISA6	NM_207386;NM_001173462;NM_001173461	Body;Body;Body	17	11259572	11259574	-
cg04257915	SHISA6;SHISA6;SHISA6	702828	4257915	SHISA6;SHISA6;SHISA6	NM_207386;NM_001173462;NM_001173461	3'UTR;3'UTR;3'UTR	17	11561110	11561112	+	chr17:11461071-11461437
cg06646679	SHISA6;SHISA6;SHISA6	702813	6646679	SHISA6;SHISA6;SHISA6	NM_207386;NM_001173462;NM_001173461	Body;Body;Body	17	11506840	11506842	+
cg06818665	SHISA6;SHISA6;SHISA6	702827	6818665	SHISA6;SHISA6;SHISA6	NM_207386;NM_001173462;NM_001173461	3'UTR;3'UTR;3'UTR	17	11560317	11560319	+	chr17:11461071-11461437
cg08347124	SHISA6;SHISA6;SHISA6	702796	8347124	SHISA6;SHISA6;SHISA6	NM_207386;NM_001173462;NM_001173461	Body;Body;Body	17	11251815	11251817	-
cg09293623	SHISA6;SHISA6;SHISA6	702804	9293623	SHISA6;SHISA6;SHISA6	NM_207386;NM_001173462;NM_001173461	Body;Body;Body	17	11296935	11296937	-
cg11089456	SHISA6;SHISA6;SHISA6	702826	11089456	SHISA6;SHISA6;SHISA6	NM_207386;NM_001173462;NM_001173461	3'UTR;3'UTR;3'UTR	17	11560061	11560063	-	chr17:11461071-11461437
cg12238567	SHISA6;SHISA6;SHISA6	702809	12238567	SHISA6;SHISA6;SHISA6	NM_207386;NM_001173462;NM_001173461	Body;Body;Body	17	11391366	11391368	-
cg14358707	SHISA6;SHISA6;SHISA6	702803	14358707	SHISA6;SHISA6;SHISA6	NM_207386;NM_001173462;NM_001173461	Body;Body;Body	17	11268845	11268847	-
cg14954951	SHISA6;SHISA6;SHISA6	702801	14954951	SHISA6;SHISA6;SHISA6	NM_207386;NM_001173462;NM_001173461	Body;Body;Body	17	11267897	11267899	-
cg15710462	SHISA6;SHISA6;SHISA6	702795	15710462	SHISA6;SHISA6;SHISA6	NM_207386;NM_001173462;NM_001173461	Body;Body;Body	17	11251746	11251748	+
cg17055859	SHISA6;SHISA6;SHISA6	702819	17055859	SHISA6;SHISA6;SHISA6	NM_207386;NM_001173462;NM_001173461	Body;Body;Body	17	11556695	11556697	-	chr17:11461071-11461437
cg19269352	SHISA6;SHISA6;SHISA6	702788	19269352	SHISA6;SHISA6;SHISA6	NM_207386;NM_001173462;NM_001173461	1stExon;1stExon;1stExon	17	11241766	11241768	-	chr17:11143487-11145416
cg21351661	SHISA6;SHISA6;SHISA6	702815	21351661	SHISA6;SHISA6;SHISA6	NM_207386;NM_001173462;NM_001173461	Body;Body;Body	17	11511928	11511930	+
cg22873079	SHISA6;SHISA6;SHISA6	702791	22873079	SHISA6;SHISA6;SHISA6	NM_207386;NM_001173462;NM_001173461	Body;Body;Body	17	11244012	11244014	+	chr17:11143487-11145416
cg23835428	SHISA6;SHISA6;SHISA6	702825	23835428	SHISA6;SHISA6;SHISA6	NM_207386;NM_001173462;NM_001173461	3'UTR;3'UTR;3'UTR	17	11559752	11559754	+	chr17:11461071-11461437
cg25180774	SHISA6;SHISA6;SHISA6	702814	25180774	SHISA6;SHISA6;SHISA6	NM_207386;NM_001173462;NM_001173461	Body;Body;Body	17	11506843	11506845	+
cg25383600	SHISA6;SHISA6;SHISA6	702808	25383600	SHISA6;SHISA6;SHISA6	NM_207386;NM_001173462;NM_001173461	Body;Body;Body	17	11368103	11368105	-
cg26934480	SHISA6;SHISA6;SHISA6	702800	26934480	SHISA6;SHISA6;SHISA6	NM_207386;NM_001173462;NM_001173461	Body;Body;Body	17	11264790	11264792	+
cg00429497	SHISA7	789409	429497	SHISA7	NM_001145176	Body	19	55433865	55433867	-	chr19:55944450-55945168
cg01327602	SHISA7	789415	1327602	SHISA7	NM_001145176	Body	19	55440670	55440672	+	chr19:55951800-55952103
cg01603559	SHISA7	789408	1603559	SHISA7	NM_001145176	Body	19	55433641	55433643	+	chr19:55944450-55945168
cg01641455	SHISA7	789423	1641455	SHISA7	NM_001145176	TSS1500	19	55443605	55443607	+	chr19:55953371-55954641
cg02852989	SHISA7	789426	2852989	SHISA7	NM_001145176	TSS1500	19	55443924	55443926	-	chr19:55953371-55954641
cg03124532	SHISA7	789417	3124532	SHISA7	NM_001145176	1stExon	19	55442525	55442527	+	chr19:55953371-55954641
cg08086084	SHISA7	789410	8086084	SHISA7	NM_001145176	Body	19	55437181	55437183	+	chr19:55944450-55945168
cg08414220	SHISA7	789412	8414220	SHISA7	NM_001145176	Body	19	55439827	55439829	+	chr19:55951800-55952103
cg08918013	SHISA7	789418	8918013	SHISA7	NM_001145176	1stExon	19	55442583	55442585	+	chr19:55953371-55954641
cg09521703	SHISA7	789407	9521703	SHISA7	NM_001145176	Body	19	55433496	55433498	+	chr19:55944450-55945168
cg10638599	SHISA7	789422	10638599	SHISA7	NM_001145176	TSS1500	19	55443253	55443255	+	chr19:55953371-55954641
cg10782975	SHISA7	789421	10782975	SHISA7	NM_001145176	TSS200	19	55442908	55442910	+	chr19:55953371-55954641
cg11982190	SHISA7	789406	11982190	SHISA7	NM_001145176	3'UTR	19	55433083	55433085	+	chr19:55944450-55945168
cg12137286	SHISA7	789419	12137286	SHISA7	NM_001145176	1stExon	19	55442628	55442630	+	chr19:55953371-55954641
cg13083674	SHISA7	789416	13083674	SHISA7	NM_001145176	Body	19	55442004	55442006	+	chr19:55953371-55954641
cg13752254	SHISA7	789404	13752254	SHISA7	NM_001145176	3'UTR	19	55429445	55429447	-	chr19:55944450-55945168
cg15330921	SHISA7	789420	15330921	SHISA7	NM_001145176	TSS200	19	55442889	55442891	+	chr19:55953371-55954641
cg17123690	SHISA7	789413	17123690	SHISA7	NM_001145176	Body	19	55440433	55440435	-	chr19:55951800-55952103
cg19947904	SHISA7	789425	19947904	SHISA7	NM_001145176	TSS1500	19	55443921	55443923	-	chr19:55953371-55954641
cg21719704	SHISA7	789411	21719704	SHISA7	NM_001145176	Body	19	55437220	55437222	+	chr19:55951800-55952103
cg22095599	SHISA7	789424	22095599	SHISA7	NM_001145176	TSS1500	19	55443638	55443640	+	chr19:55953371-55954641
cg23072559	SHISA7	789405	23072559	SHISA7	NM_001145176	3'UTR	19	55432863	55432865	-	chr19:55944450-55945168
cg26709356	SHISA7	789414	26709356	SHISA7	NM_001145176	Body	19	55440565	55440567	+	chr19:55951800-55952103
cg00225830	SHISA9	666075	225830	SHISA9	NM_001145204	Body	16	13120731	13120733	-
cg00285237	SHISA9	666083	285237	SHISA9	NM_001145204	Body	16	13216581	13216583	-
cg00413250	SHISA9	666067	413250	SHISA9	NM_001145204	Body	16	13061909	13061911	-
cg01427630	SHISA9	666079	1427630	SHISA9	NM_001145204	Body	16	13176788	13176790	-
cg02668046	SHISA9	666080	2668046	SHISA9	NM_001145204	Body	16	13187114	13187116	+
cg03222834	SHISA9	666070	3222834	SHISA9	NM_001145204	Body	16	13083202	13083204	-
cg03927920	SHISA9	666073	3927920	SHISA9	NM_001145204	Body	16	13110240	13110242	+
cg04436544	SHISA9	666069	4436544	SHISA9	NM_001145204	Body	16	13082190	13082192	-
cg04560213	SHISA9	666065	4560213	SHISA9	NM_001145204	Body	16	13055606	13055608	+
cg05017639	SHISA9	666085	5017639	SHISA9	NM_001145204	3'UTR	16	13236741	13236743	+
cg06282863	SHISA9	666084	6282863	SHISA9	NM_001145204	3'UTR	16	13235593	13235595	+
cg06345462	SHISA9	666078	6345462	SHISA9	NM_001145204	Body	16	13169246	13169248	-
cg07631533	SHISA9	666064	7631533	SHISA9	NM_001145204	Body	16	13041707	13041709	+
cg07794367	SHISA9	666063	7794367	SHISA9	NM_001145204	Body	16	13013194	13013196	-
cg07844819	SHISA9	666076	7844819	SHISA9	NM_001145204	Body	16	13157297	13157299	+
cg08426938	SHISA9	666059	8426938	SHISA9	NM_001145204	Body	16	12992773	12992775	-
cg12774992	SHISA9	666062	12774992	SHISA9	NM_001145204	Body	16	13006064	13006066	+
cg13346174	SHISA9	666077	13346174	SHISA9	NM_001145204	Body	16	13168707	13168709	+
cg15727398	SHISA9	666082	15727398	SHISA9	NM_001145204	Body	16	13206142	13206144	-
cg15794017	SHISA9	666072	15794017	SHISA9	NM_001145204	Body	16	13093804	13093806	-
cg16000638	SHISA9	666061	16000638	SHISA9	NM_001145204	Body	16	13006060	13006062	+
cg17650148	SHISA9	666060	17650148	SHISA9	NM_001145204	Body	16	12995544	12995546	-
cg18941308	SHISA9	666057	18941308	SHISA9	NM_001145204	Body	16	12927498	12927500	+
cg24061786	SHISA9	666074	24061786	SHISA9	NM_001145204	Body	16	13113405	13113407	-
cg25566237	SHISA9	666066	25566237	SHISA9	NM_001145204	Body	16	13057220	13057222	-
cg25834022	SHISA9	666058	25834022	SHISA9	NM_001145204	Body	16	12971337	12971339	+
cg26464882	SHISA9	666071	26464882	SHISA9	NM_001145204	Body	16	13093717	13093719	+
cg26835675	SHISA9	666081	26835675	SHISA9	NM_001145204	Body	16	13189936	13189938	-
cg27206603	SHISA9	666068	27206603	SHISA9	NM_001145204	Body	16	13070488	13070490	-
cg00765783	SHISA9;SHISA9	666047	765783	SHISA9;SHISA9	NM_001145204;NM_001145205	Body;Body	16	12902729	12902731	-	chr16:12994574-12997690
cg01341170	SHISA9;SHISA9	666045	1341170	SHISA9;SHISA9	NM_001145204;NM_001145205	1stExon;1stExon	16	12902480	12902482	-	chr16:12994574-12997690
cg01705052	SHISA9;SHISA9	666044	1705052	SHISA9;SHISA9	NM_001145204;NM_001145205	1stExon;1stExon	16	12902376	12902378	-	chr16:12994574-12997690
cg02270412	SHISA9;SHISA9	666055	2270412	SHISA9;SHISA9	NM_001145204;NM_001145205	Body;Body	16	12907754	12907756	+	chr16:12994574-12997690
cg02748479	SHISA9;SHISA9	666032	2748479	SHISA9;SHISA9	NM_001145204;NM_001145205	TSS1500;TSS1500	16	12900191	12900193	-	chr16:12994574-12997690
cg02860732	SHISA9;SHISA9	666036	2860732	SHISA9;SHISA9	NM_001145205;NM_001145204	TSS200;TSS200	16	12901434	12901436	-	chr16:12994574-12997690
cg03057083	SHISA9;SHISA9	666038	3057083	SHISA9;SHISA9	NM_001145205;NM_001145204	TSS200;TSS200	16	12901442	12901444	-	chr16:12994574-12997690
cg03711016	SHISA9;SHISA9	666053	3711016	SHISA9;SHISA9	NM_001145204;NM_001145205	Body;Body	16	12903826	12903828	-	chr16:12994574-12997690
cg04100684	SHISA9;SHISA9	666056	4100684	SHISA9;SHISA9	NM_001145204;NM_001145205	Body;3'UTR	16	12908784	12908786	-
cg04342955	SHISA9;SHISA9	666037	4342955	SHISA9;SHISA9	NM_001145205;NM_001145204	TSS200;TSS200	16	12901438	12901440	-	chr16:12994574-12997690
cg04557544	SHISA9;SHISA9	666042	4557544	SHISA9;SHISA9	NM_001145204;NM_001145205	1stExon;1stExon	16	12902188	12902190	+	chr16:12994574-12997690
cg04613834	SHISA9;SHISA9	666046	4613834	SHISA9;SHISA9	NM_001145204;NM_001145205	1stExon;1stExon	16	12902561	12902563	+	chr16:12994574-12997690
cg08104913	SHISA9;SHISA9	666048	8104913	SHISA9;SHISA9	NM_001145205;NM_001145204	Body;Body	16	12902848	12902850	+	chr16:12994574-12997690
cg08280468	SHISA9;SHISA9	666051	8280468	SHISA9;SHISA9	NM_001145204;NM_001145205	Body;Body	16	12903676	12903678	-	chr16:12994574-12997690
cg08330224	SHISA9;SHISA9	666049	8330224	SHISA9;SHISA9	NM_001145204;NM_001145205	Body;Body	16	12903031	12903033	+	chr16:12994574-12997690
cg08528231	SHISA9;SHISA9	666050	8528231	SHISA9;SHISA9	NM_001145204;NM_001145205	Body;Body	16	12903403	12903405	-	chr16:12994574-12997690
cg09229683	SHISA9;SHISA9	666034	9229683	SHISA9;SHISA9	NM_001145204;NM_001145205	TSS1500;TSS1500	16	12901153	12901155	-	chr16:12994574-12997690
cg15282819	SHISA9;SHISA9	666052	15282819	SHISA9;SHISA9	NM_001145204;NM_001145205	Body;Body	16	12903734	12903736	+	chr16:12994574-12997690
cg16658473	SHISA9;SHISA9	666054	16658473	SHISA9;SHISA9	NM_001145204;NM_001145205	Body;Body	16	12905012	12905014	-	chr16:12994574-12997690
cg18578405	SHISA9;SHISA9	666043	18578405	SHISA9;SHISA9	NM_001145204;NM_001145205	1stExon;1stExon	16	12902199	12902201	+	chr16:12994574-12997690
cg21432375	SHISA9;SHISA9	666035	21432375	SHISA9;SHISA9	NM_001145204;NM_001145205	TSS1500;TSS1500	16	12901220	12901222	+	chr16:12994574-12997690
cg26752526	SHISA9;SHISA9	666033	26752526	SHISA9;SHISA9	NM_001145204;NM_001145205	TSS1500;TSS1500	16	12901140	12901142	-	chr16:12994574-12997690
cg01995306	SHISA9;SHISA9;SHISA9;SHISA9	666039	1995306	SHISA9;SHISA9;SHISA9;SHISA9	NM_001145205;NM_001145204;NM_001145205;NM_001145204	5'UTR;5'UTR;1stExon;1stExon	16	12901696	12901698	+	chr16:12994574-12997690
cg02482218	SHISA9;SHISA9;SHISA9;SHISA9	666040	2482218	SHISA9;SHISA9;SHISA9;SHISA9	NM_001145205;NM_001145204;NM_001145205;NM_001145204	5'UTR;1stExon;1stExon;5'UTR	16	12901710	12901712	+	chr16:12994574-12997690
cg04106647	SHISA9;SHISA9;SHISA9;SHISA9	666041	4106647	SHISA9;SHISA9;SHISA9;SHISA9	NM_001145205;NM_001145204;NM_001145205;NM_001145204	5'UTR;1stExon;1stExon;5'UTR	16	12901745	12901747	-	chr16:12994574-12997690
cg04748673	SHKBP1	777637	4748673	SHKBP1	NM_138392	TSS200	19	40576756	40576758	-	chr19:41082615-41083355
cg05167074	SHKBP1	777648	5167074	SHKBP1	NM_138392	Body	19	40585788	40585790	+
cg06432096	SHKBP1	777638	6432096	SHKBP1	NM_138392	TSS200	19	40576771	40576773	-	chr19:41082615-41083355
cg07989796	SHKBP1	777634	7989796	SHKBP1	NM_138392	TSS200	19	40576672	40576674	-	chr19:41082615-41083355
cg09570566	SHKBP1	777641	9570566	SHKBP1	NM_138392	Body	19	40577085	40577087	+	chr19:41082615-41083355
cg12187069	SHKBP1	777635	12187069	SHKBP1	NM_138392	TSS200	19	40576682	40576684	-	chr19:41082615-41083355
cg13027650	SHKBP1	777645	13027650	SHKBP1	NM_138392	Body	19	40578632	40578634	+	chr19:41082615-41083355
cg13231102	SHKBP1	777649	13231102	SHKBP1	NM_138392	Body	19	40588883	40588885	-
cg13345397	SHKBP1	777633	13345397	SHKBP1	NM_138392	TSS1500	19	40576644	40576646	-	chr19:41082615-41083355
cg16308128	SHKBP1	777642	16308128	SHKBP1	NM_138392	Body	19	40577223	40577225	-	chr19:41082615-41083355
cg18476948	SHKBP1	777639	18476948	SHKBP1	NM_138392	TSS200	19	40576842	40576844	+	chr19:41082615-41083355
cg22960135	SHKBP1	777636	22960135	SHKBP1	NM_138392	TSS200	19	40576715	40576717	+	chr19:41082615-41083355
cg26272443	SHKBP1	777643	26272443	SHKBP1	NM_138392	Body	19	40577434	40577436	+	chr19:41082615-41083355
cg26291675	SHKBP1	777644	26291675	SHKBP1	NM_138392	Body	19	40578478	40578480	-	chr19:41082615-41083355
cg26738904	SHKBP1	777632	26738904	SHKBP1	NM_138392	TSS1500	19	40576459	40576461	+	chr19:41082615-41083355
cg27372422	SHKBP1	777646	27372422	SHKBP1	NM_138392	Body	19	40580340	40580342	+	chr19:41082615-41083355
cg27484584	SHKBP1	777647	27484584	SHKBP1	NM_138392	Body	19	40584548	40584550	+
cg22249281	SHKBP1;SHKBP1	777640	22249281	SHKBP1;SHKBP1	NM_138392;NM_138392	1stExon;5'UTR	19	40576849	40576851	+	chr19:41082615-41083355
cg02997982	SHKBP1;SPTBN4	777630	2997982	SHKBP1;SPTBN4	NM_138392;NM_020971	TSS1500;3'UTR	19	40576384	40576386	+	chr19:41082615-41083355
cg09381003	SHKBP1;SPTBN4	777631	9381003	SHKBP1;SPTBN4	NM_138392;NM_020971	TSS1500;3'UTR	19	40576407	40576409	-	chr19:41082615-41083355
cg25589905	SHKBP1;SPTBN4	777629	25589905	SHKBP1;SPTBN4	NM_138392;NM_020971	TSS1500;Body	19	40575453	40575455	-	chr19:41082615-41083355
cg02116225	SHMT1;SHMT1	705473	2116225	SHMT1;SHMT1	NM_004169;NM_148918	TSS1500;TSS1500	17	18364101	18364103	-	chr17:18266422-18267007
cg02426414	SHMT1;SHMT1	705462	2426414	SHMT1;SHMT1	NM_004169;NM_148918	5'UTR;5'UTR	17	18362618	18362620	-	chr17:18266422-18267007
cg08335779	SHMT1;SHMT1	705469	8335779	SHMT1;SHMT1	NM_148918;NM_004169	TSS200;TSS200	17	18363678	18363680	-	chr17:18266422-18267007
cg08850400	SHMT1;SHMT1	705445	8850400	SHMT1;SHMT1	NM_148918;NM_004169	3'UTR;3'UTR	17	18328471	18328473	+
cg11654662	SHMT1;SHMT1	705461	11654662	SHMT1;SHMT1	NM_004169;NM_148918	5'UTR;5'UTR	17	18360703	18360705	-	chr17:18266422-18267007
cg15495981	SHMT1;SHMT1	705470	15495981	SHMT1;SHMT1	NM_148918;NM_004169	TSS200;TSS200	17	18363691	18363693	-	chr17:18266422-18267007
cg15878471	SHMT1;SHMT1	705468	15878471	SHMT1;SHMT1	NM_148918;NM_004169	TSS200;TSS200	17	18363582	18363584	-	chr17:18266422-18267007
cg16094520	SHMT1;SHMT1	705472	16094520	SHMT1;SHMT1	NM_004169;NM_148918	TSS1500;TSS1500	17	18363808	18363810	-	chr17:18266422-18267007
cg19055369	SHMT1;SHMT1	705452	19055369	SHMT1;SHMT1	NM_148918;NM_004169	Body;Body	17	18340236	18340238	-
cg21304884	SHMT1;SHMT1	705467	21304884	SHMT1;SHMT1	NM_148918;NM_004169	TSS200;TSS200	17	18363555	18363557	+	chr17:18266422-18267007
cg23575107	SHMT1;SHMT1	705474	23575107	SHMT1;SHMT1	NM_004169;NM_148918	TSS1500;TSS1500	17	18364204	18364206	-	chr17:18266422-18267007
cg25492364	SHMT1;SHMT1	705464	25492364	SHMT1;SHMT1	NM_004169;NM_148918	5'UTR;5'UTR	17	18362904	18362906	-	chr17:18266422-18267007
cg26763362	SHMT1;SHMT1	705463	26763362	SHMT1;SHMT1	NM_004169;NM_148918	5'UTR;5'UTR	17	18362820	18362822	-	chr17:18266422-18267007
cg03969774	SHMT1;SHMT1;SHMT1	705447	3969774	SHMT1;SHMT1;SHMT1	NM_001281786;NM_148918;NM_004169	Body;Body;Body	17	18332428	18332430	-
cg04816669	SHMT1;SHMT1;SHMT1	705455	4816669	SHMT1;SHMT1;SHMT1	NM_001281786;NM_148918;NM_004169	Body;Body;Body	17	18342660	18342662	+
cg06922733	SHMT1;SHMT1;SHMT1	705450	6922733	SHMT1;SHMT1;SHMT1	NM_001281786;NM_148918;NM_004169	Body;Body;Body	17	18335142	18335144	+
cg07616332	SHMT1;SHMT1;SHMT1	705459	7616332	SHMT1;SHMT1;SHMT1	NM_148918;NM_004169;NM_001281786	Body;Body;5'UTR	17	18349156	18349158	+
cg07979639	SHMT1;SHMT1;SHMT1	705448	7979639	SHMT1;SHMT1;SHMT1	NM_001281786;NM_148918;NM_004169	Body;Body;Body	17	18332532	18332534	+
cg10388705	SHMT1;SHMT1;SHMT1	705471	10388705	SHMT1;SHMT1;SHMT1	NM_148918;NM_004169;NM_001281786	TSS1500;TSS1500;TSS1500	17	18363799	18363801	+	chr17:18266422-18267007
cg14483210	SHMT1;SHMT1;SHMT1	705460	14483210	SHMT1;SHMT1;SHMT1	NM_148918;NM_004169;NM_001281786	Body;Body;5'UTR	17	18353260	18353262	+
cg15421665	SHMT1;SHMT1;SHMT1	705451	15421665	SHMT1;SHMT1;SHMT1	NM_001281786;NM_148918;NM_004169	Body;Body;Body	17	18339196	18339198	+
cg15685697	SHMT1;SHMT1;SHMT1	705456	15685697	SHMT1;SHMT1;SHMT1	NM_001281786;NM_148918;NM_004169	Body;Body;Body	17	18344330	18344332	+
cg17096500	SHMT1;SHMT1;SHMT1	705475	17096500	SHMT1;SHMT1;SHMT1	NM_148918;NM_004169;NM_001281786	TSS1500;TSS1500;TSS1500	17	18364235	18364237	+	chr17:18266422-18267007
cg21869143	SHMT1;SHMT1;SHMT1	705457	21869143	SHMT1;SHMT1;SHMT1	NM_001281786;NM_148918;NM_004169	Body;Body;Body	17	18345092	18345094	-
cg24933395	SHMT1;SHMT1;SHMT1	705449	24933395	SHMT1;SHMT1;SHMT1	NM_001281786;NM_148918;NM_004169	Body;Body;Body	17	18332772	18332774	-
cg27502782	SHMT1;SHMT1;SHMT1	705446	27502782	SHMT1;SHMT1;SHMT1	NM_001281786;NM_148918;NM_004169	Body;Body;Body	17	18331315	18331317	-
cg18958584	SHMT1;SHMT1;SHMT1;SHMT1	705465	18958584	SHMT1;SHMT1;SHMT1;SHMT1	NM_148918;NM_004169;NM_004169;NM_148918	1stExon;1stExon;5'UTR;5'UTR	17	18363449	18363451	-	chr17:18266422-18267007
cg14865472	SHMT1;SHMT1;SHMT1;SHMT1;SHMT1	705458	14865472	SHMT1;SHMT1;SHMT1;SHMT1;SHMT1	NM_148918;NM_004169;NM_148918;NM_004169;NM_001281786	ExonBnd;ExonBnd;Body;Body;5'UTR	17	18348339	18348341	+
cg12955799	SHMT1;SHMT1;SHMT1;SHMT1;SHMT1;SHMT1	705466	12955799	SHMT1;SHMT1;SHMT1;SHMT1;SHMT1;SHMT1	NM_148918;NM_004169;NM_148918;NM_004169;NM_001281786;NM_001281786	5'UTR;5'UTR;1stExon;1stExon;1stExon;5'UTR	17	18363460	18363462	-	chr17:18266422-18267007
cg19381193	SHMT2;SHMT2;SHMT2	552850	19381193	SHMT2;SHMT2;SHMT2	NM_005412;NM_001166356;NR_029417	TSS1500;TSS1500;TSS1500	12	57228119	57228121	+	chr12:57623420-57623903
cg03052162	SHMT2;SHMT2;SHMT2;SHMT2;SHMT2;SHMT2;SHMT2;SHMT2	552852	3052162	SHMT2;SHMT2;SHMT2;SHMT2;SHMT2;SHMT2;SHMT2;SHMT2	NM_005412;NR_029416;NR_029415;NM_001166358;NM_001166357;NM_001166356;NM_001166359;NR_029417	TSS1500;TSS1500;TSS1500;TSS1500;TSS1500;TSS1500;TSS1500;TSS1500	12	57229179	57229181	-	chr12:57623420-57623903
cg06868473	SHMT2;SHMT2;SHMT2;SHMT2;SHMT2;SHMT2;SHMT2;SHMT2	552851	6868473	SHMT2;SHMT2;SHMT2;SHMT2;SHMT2;SHMT2;SHMT2;SHMT2	NM_005412;NR_029416;NR_029415;NM_001166358;NM_001166357;NM_001166356;NM_001166359;NR_029417	TSS1500;TSS1500;TSS1500;TSS1500;TSS1500;TSS1500;TSS1500;TSS1500	12	57229017	57229019	-	chr12:57623420-57623903
cg08163918	SHMT2;SHMT2;SHMT2;SHMT2;SHMT2;SHMT2;SHMT2;SHMT2	552877	8163918	SHMT2;SHMT2;SHMT2;SHMT2;SHMT2;SHMT2;SHMT2;SHMT2	NM_001166359;NR_029415;NM_001166356;NM_001166358;NM_005412;NR_029417;NM_001166357;NR_029416	3'UTR;Body;3'UTR;3'UTR;3'UTR;Body;3'UTR;Body	12	57234870	57234872	-	chr12:57630106-57630469
cg10952910	SHMT2;SHMT2;SHMT2;SHMT2;SHMT2;SHMT2;SHMT2;SHMT2	552863	10952910	SHMT2;SHMT2;SHMT2;SHMT2;SHMT2;SHMT2;SHMT2;SHMT2	NM_005412;NR_029415;NR_029417;NM_001166358;NM_001166357;NR_029416;NM_001166356;NM_001166359	Body;TSS1500;Body;TSS200;TSS1500;TSS200;Body;TSS1500	12	57229977	57229979	-	chr12:57623420-57623903
cg11851129	SHMT2;SHMT2;SHMT2;SHMT2;SHMT2;SHMT2;SHMT2;SHMT2	552871	11851129	SHMT2;SHMT2;SHMT2;SHMT2;SHMT2;SHMT2;SHMT2;SHMT2	NM_005412;NM_001166359;NR_029417;NM_001166358;NM_001166357;NR_029415;NM_001166356;NR_029416	Body;5'UTR;Body;5'UTR;5'UTR;Body;Body;Body	12	57230746	57230748	-	chr12:57623420-57623903
cg12639933	SHMT2;SHMT2;SHMT2;SHMT2;SHMT2;SHMT2;SHMT2;SHMT2	552875	12639933	SHMT2;SHMT2;SHMT2;SHMT2;SHMT2;SHMT2;SHMT2;SHMT2	NM_001166358;NM_005412;NM_001166357;NR_029417;NR_029415;NM_001166359;NM_001166356;NR_029416	Body;Body;Body;Body;Body;Body;Body;Body	12	57232512	57232514	-	chr12:57630106-57630469
cg12988522	SHMT2;SHMT2;SHMT2;SHMT2;SHMT2;SHMT2;SHMT2;SHMT2	552853	12988522	SHMT2;SHMT2;SHMT2;SHMT2;SHMT2;SHMT2;SHMT2;SHMT2	NM_005412;NR_029416;NR_029415;NM_001166358;NM_001166357;NM_001166356;NM_001166359;NR_029417	TSS1500;TSS1500;TSS1500;TSS1500;TSS1500;TSS1500;TSS1500;TSS1500	12	57229311	57229313	+	chr12:57623420-57623903
cg19535267	SHMT2;SHMT2;SHMT2;SHMT2;SHMT2;SHMT2;SHMT2;SHMT2	552873	19535267	SHMT2;SHMT2;SHMT2;SHMT2;SHMT2;SHMT2;SHMT2;SHMT2	NM_001166358;NM_005412;NM_001166357;NR_029417;NR_029415;NM_001166359;NM_001166356;NR_029416	Body;Body;Body;Body;Body;Body;Body;Body	12	57231826	57231828	+	chr12:57623420-57623903
cg19621579	SHMT2;SHMT2;SHMT2;SHMT2;SHMT2;SHMT2;SHMT2;SHMT2	552860	19621579	SHMT2;SHMT2;SHMT2;SHMT2;SHMT2;SHMT2;SHMT2;SHMT2	NM_005412;NR_029415;NR_029417;NM_001166358;NM_001166357;NR_029416;NM_001166356;NM_001166359	Body;TSS1500;Body;TSS200;TSS1500;TSS200;Body;TSS1500	12	57229941	57229943	+	chr12:57623420-57623903
cg21549333	SHMT2;SHMT2;SHMT2;SHMT2;SHMT2;SHMT2;SHMT2;SHMT2	552864	21549333	SHMT2;SHMT2;SHMT2;SHMT2;SHMT2;SHMT2;SHMT2;SHMT2	NM_005412;NR_029415;NR_029417;NM_001166358;NM_001166357;NR_029416;NM_001166356;NM_001166359	Body;TSS1500;Body;TSS200;TSS1500;TSS200;Body;TSS1500	12	57229991	57229993	-	chr12:57623420-57623903
cg21697007	SHMT2;SHMT2;SHMT2;SHMT2;SHMT2;SHMT2;SHMT2;SHMT2	552862	21697007	SHMT2;SHMT2;SHMT2;SHMT2;SHMT2;SHMT2;SHMT2;SHMT2	NM_005412;NR_029415;NR_029417;NM_001166358;NM_001166357;NR_029416;NM_001166356;NM_001166359	Body;TSS1500;Body;TSS200;TSS1500;TSS200;Body;TSS1500	12	57229975	57229977	-	chr12:57623420-57623903
cg23588553	SHMT2;SHMT2;SHMT2;SHMT2;SHMT2;SHMT2;SHMT2;SHMT2	552859	23588553	SHMT2;SHMT2;SHMT2;SHMT2;SHMT2;SHMT2;SHMT2;SHMT2	NM_005412;NR_029415;NR_029417;NM_001166358;NM_001166357;NR_029416;NM_001166356;NM_001166359	Body;TSS1500;Body;TSS200;TSS1500;TSS200;Body;TSS1500	12	57229915	57229917	+	chr12:57623420-57623903
cg26220528	SHMT2;SHMT2;SHMT2;SHMT2;SHMT2;SHMT2;SHMT2;SHMT2	552856	26220528	SHMT2;SHMT2;SHMT2;SHMT2;SHMT2;SHMT2;SHMT2;SHMT2	NM_005412;NR_029416;NR_029415;NM_001166358;NM_001166357;NM_001166359;NR_029417;NM_001166356	TSS200;TSS1500;TSS1500;TSS1500;TSS1500;TSS1500;TSS200;TSS200	12	57229564	57229566	-	chr12:57623420-57623903
cg27039453	SHMT2;SHMT2;SHMT2;SHMT2;SHMT2;SHMT2;SHMT2;SHMT2	552861	27039453	SHMT2;SHMT2;SHMT2;SHMT2;SHMT2;SHMT2;SHMT2;SHMT2	NM_005412;NR_029415;NR_029417;NM_001166358;NM_001166357;NR_029416;NM_001166356;NM_001166359	Body;TSS1500;Body;TSS200;TSS1500;TSS200;Body;TSS1500	12	57229973	57229975	+	chr12:57623420-57623903
cg01763913	SHMT2;SHMT2;SHMT2;SHMT2;SHMT2;SHMT2;SHMT2;SHMT2;SHMT2	552865	1763913	SHMT2;SHMT2;SHMT2;SHMT2;SHMT2;SHMT2;SHMT2;SHMT2;SHMT2	NM_001166358;NM_001166357;NM_001166356;NM_001166358;NM_001166359;NM_005412;NR_029415;NR_029417;NR_029416	5'UTR;TSS1500;Body;1stExon;TSS200;Body;TSS200;Body;Body	12	57230146	57230148	-	chr12:57623420-57623903
cg02773601	SHMT2;SHMT2;SHMT2;SHMT2;SHMT2;SHMT2;SHMT2;SHMT2;SHMT2	552867	2773601	SHMT2;SHMT2;SHMT2;SHMT2;SHMT2;SHMT2;SHMT2;SHMT2;SHMT2	NM_001166358;NM_001166356;NM_001166358;NM_001166359;NM_005412;NR_029415;NR_029417;NM_001166357;NR_029416	5'UTR;Body;1stExon;TSS200;Body;TSS200;Body;TSS200;Body	12	57230210	57230212	+	chr12:57623420-57623903
cg03381168	SHMT2;SHMT2;SHMT2;SHMT2;SHMT2;SHMT2;SHMT2;SHMT2;SHMT2	552855	3381168	SHMT2;SHMT2;SHMT2;SHMT2;SHMT2;SHMT2;SHMT2;SHMT2;SHMT2	NM_001166359;NR_029415;NM_001166357;NR_048562;NM_005412;NM_001166356;NR_029417;NM_001166358;NR_029416	TSS1500;TSS1500;TSS1500;TSS1500;TSS200;TSS200;TSS200;TSS1500;TSS1500	12	57229427	57229429	+	chr12:57623420-57623903
cg04945542	SHMT2;SHMT2;SHMT2;SHMT2;SHMT2;SHMT2;SHMT2;SHMT2;SHMT2	552876	4945542	SHMT2;SHMT2;SHMT2;SHMT2;SHMT2;SHMT2;SHMT2;SHMT2;SHMT2	NR_029417;NM_005412;NM_001166356;NR_029416;NR_029415;NR_048562;NM_001166359;NM_001166358;NM_001166357	Body;Body;Body;Body;Body;Body;Body;Body;Body	12	57233613	57233615	+	chr12:57623420-57623903
cg11332533	SHMT2;SHMT2;SHMT2;SHMT2;SHMT2;SHMT2;SHMT2;SHMT2;SHMT2	552854	11332533	SHMT2;SHMT2;SHMT2;SHMT2;SHMT2;SHMT2;SHMT2;SHMT2;SHMT2	NM_001166359;NR_029415;NM_001166357;NR_048562;NM_005412;NM_001166356;NR_029417;NM_001166358;NR_029416	TSS1500;TSS1500;TSS1500;TSS1500;TSS1500;TSS1500;TSS1500;TSS1500;TSS1500	12	57229327	57229329	-	chr12:57623420-57623903
cg11350278	SHMT2;SHMT2;SHMT2;SHMT2;SHMT2;SHMT2;SHMT2;SHMT2;SHMT2	552866	11350278	SHMT2;SHMT2;SHMT2;SHMT2;SHMT2;SHMT2;SHMT2;SHMT2;SHMT2	NM_001166358;NM_001166356;NM_001166358;NM_001166359;NM_005412;NR_029415;NR_029417;NM_001166357;NR_029416	5'UTR;Body;1stExon;TSS200;Body;TSS200;Body;TSS200;Body	12	57230178	57230180	+	chr12:57623420-57623903
cg12502815	SHMT2;SHMT2;SHMT2;SHMT2;SHMT2;SHMT2;SHMT2;SHMT2;SHMT2	552868	12502815	SHMT2;SHMT2;SHMT2;SHMT2;SHMT2;SHMT2;SHMT2;SHMT2;SHMT2	NM_001166358;NM_001166356;NM_001166358;NM_001166359;NM_005412;NR_029415;NR_029417;NM_001166357;NR_029416	5'UTR;Body;1stExon;TSS200;Body;TSS200;Body;TSS200;Body	12	57230213	57230215	+	chr12:57623420-57623903
cg20087134	SHMT2;SHMT2;SHMT2;SHMT2;SHMT2;SHMT2;SHMT2;SHMT2;SHMT2	552872	20087134	SHMT2;SHMT2;SHMT2;SHMT2;SHMT2;SHMT2;SHMT2;SHMT2;SHMT2	NR_029417;NM_005412;NM_001166356;NR_029416;NR_029415;NR_048562;NM_001166359;NM_001166358;NM_001166357	Body;Body;Body;Body;Body;Body;Body;Body;Body	12	57231390	57231392	+	chr12:57623420-57623903
cg25110782	SHMT2;SHMT2;SHMT2;SHMT2;SHMT2;SHMT2;SHMT2;SHMT2;SHMT2	552870	25110782	SHMT2;SHMT2;SHMT2;SHMT2;SHMT2;SHMT2;SHMT2;SHMT2;SHMT2	NM_001166357;NM_001166358;NM_001166357;NR_029415;NM_001166356;NM_001166359;NM_005412;NR_029417;NR_029416	1stExon;5'UTR;5'UTR;Body;Body;5'UTR;Body;Body;Body	12	57230587	57230589	-	chr12:57623420-57623903
cg01267941	SHMT2;SHMT2;SHMT2;SHMT2;SHMT2;SHMT2;SHMT2;SHMT2;SHMT2;SHMT2	552858	1267941	SHMT2;SHMT2;SHMT2;SHMT2;SHMT2;SHMT2;SHMT2;SHMT2;SHMT2;SHMT2	NR_029416;NR_029415;NM_001166356;NM_001166356;NM_001166358;NM_001166357;NM_001166359;NM_005412;NM_005412;NR_029417	TSS1500;TSS1500;1stExon;5'UTR;TSS1500;TSS1500;TSS1500;1stExon;5'UTR;Body	12	57229668	57229670	-	chr12:57623420-57623903
cg09215553	SHMT2;SHMT2;SHMT2;SHMT2;SHMT2;SHMT2;SHMT2;SHMT2;SHMT2;SHMT2	552857	9215553	SHMT2;SHMT2;SHMT2;SHMT2;SHMT2;SHMT2;SHMT2;SHMT2;SHMT2;SHMT2	NR_029416;NR_029415;NM_001166356;NM_001166356;NM_001166358;NM_001166357;NM_001166359;NM_005412;NM_005412;NR_029417	TSS1500;TSS1500;1stExon;5'UTR;TSS1500;TSS1500;TSS1500;1stExon;5'UTR;Body	12	57229637	57229639	-	chr12:57623420-57623903
cg08228578	SHMT2;SHMT2;SHMT2;SHMT2;SHMT2;SHMT2;SHMT2;SHMT2;SHMT2;SHMT2;SHMT2	552869	8228578	SHMT2;SHMT2;SHMT2;SHMT2;SHMT2;SHMT2;SHMT2;SHMT2;SHMT2;SHMT2;SHMT2	NR_029417;NM_005412;NM_001166356;NM_001166358;NR_029416;NM_001166359;NM_001166359;NR_029415;NM_001166357;NM_001166357;NR_048562	Body;Body;Body;5'UTR;Body;1stExon;5'UTR;Body;1stExon;5'UTR;Body	12	57230409	57230411	-	chr12:57623420-57623903
cg04213529	SHMT2;SHMT2;SHMT2;SHMT2;SHMT2;SHMT2;SHMT2;SHMT2;SHMT2;SHMT2;SHMT2;SHMT2;SHMT2;SHMT2;SHMT2;SHMT2;SHMT2;SHMT2	552874	4213529	SHMT2;SHMT2;SHMT2;SHMT2;SHMT2;SHMT2;SHMT2;SHMT2;SHMT2;SHMT2;SHMT2;SHMT2;SHMT2;SHMT2;SHMT2;SHMT2;SHMT2;SHMT2	NR_029417;NM_005412;NM_001166356;NR_029416;NR_029415;NR_048562;NM_001166359;NM_001166358;NM_001166357;NM_005412;NM_001166359;NM_001166358;NM_001166357;NM_001166356;NR_029417;NR_029416;NR_029415;NR_048562	Body;Body;Body;Body;Body;Body;Body;Body;Body;ExonBnd;ExonBnd;ExonBnd;ExonBnd;ExonBnd;ExonBnd;ExonBnd;ExonBnd;ExonBnd	12	57232291	57232293	+	chr12:57623420-57623903
cg05016201	SHOC2	473945	5016201	SHOC2	NM_007373	5'UTR	10	110922272	110922274	-	chr10:112678307-112679894
cg06272272	SHOC2	473946	6272272	SHOC2	NM_007373	5'UTR	10	110924358	110924360	+
cg06342969	SHOC2	473950	6342969	SHOC2	NM_007373	5'UTR	10	110945202	110945204	-
cg06619466	SHOC2	473963	6619466	SHOC2	NM_007373	3'UTR	10	111012502	111012504	-
cg08253072	SHOC2	473944	8253072	SHOC2	NM_007373	5'UTR	10	110920955	110920957	-	chr10:112678307-112679894
cg08295826	SHOC2	473951	8295826	SHOC2	NM_007373	5'UTR	10	110947023	110947025	-
cg09830278	SHOC2	473958	9830278	SHOC2	NM_007373	Body	10	110964955	110964957	+
cg21022395	SHOC2	473953	21022395	SHOC2	NM_007373	5'UTR	10	110962681	110962683	+
cg24531698	SHOC2	473952	24531698	SHOC2	NM_007373	5'UTR	10	110947503	110947505	+
cg01944654	SHOC2;BBIP1;BBIP1;BBIP1;BBIP1;BBIP1	473929	1944654	SHOC2;BBIP1;BBIP1;BBIP1;BBIP1;BBIP1	NM_007373;NM_001195304;NM_001195307;NM_001195305;NM_001195306;NM_001243783	TSS1500;5'UTR;5'UTR;5'UTR;TSS200;5'UTR	10	110919051	110919053	-	chr10:112678307-112679894
cg22443219	SHOC2;BBIP1;BBIP1;BBIP1;BBIP1;BBIP1;BBIP1	473925	22443219	SHOC2;BBIP1;BBIP1;BBIP1;BBIP1;BBIP1;BBIP1	NM_007373;NM_001195306;NM_001195304;NM_001195307;NM_001195305;NM_001195306;NM_001243783	TSS1500;5'UTR;5'UTR;5'UTR;5'UTR;1stExon;5'UTR	10	110918887	110918889	-	chr10:112678307-112679894
cg00541002	SHOC2;RPL13AP6	473948	541002	SHOC2;RPL13AP6	NM_007373;NR_026715	5'UTR;Body	10	110937057	110937059	-
cg12286861	SHOC2;RPL13AP6	473949	12286861	SHOC2;RPL13AP6	NM_007373;NR_026715	5'UTR;TSS1500	10	110938651	110938653	-
cg18261804	SHOC2;RPL13AP6	473947	18261804	SHOC2;RPL13AP6	NM_007373;NR_026715	5'UTR;Body	10	110937027	110937029	-
cg01845914	SHOC2;SHOC2	473962	1845914	SHOC2;SHOC2	NM_007373;NM_001269039	Body;Body	10	110993065	110993067	-
cg04975876	SHOC2;SHOC2	473959	4975876	SHOC2;SHOC2	NM_007373;NM_001269039	Body;Body	10	110967123	110967125	+
cg13279718	SHOC2;SHOC2	473957	13279718	SHOC2;SHOC2	NM_001269039;NM_007373	1stExon;Body	10	110964649	110964651	-
cg15350322	SHOC2;SHOC2	473955	15350322	SHOC2;SHOC2	NM_001269039;NM_007373	TSS1500;5'UTR	10	110963537	110963539	+
cg18705203	SHOC2;SHOC2	473960	18705203	SHOC2;SHOC2	NM_007373;NM_001269039	Body;Body	10	110987459	110987461	+
cg24797528	SHOC2;SHOC2	473954	24797528	SHOC2;SHOC2	NM_001269039;NM_007373	TSS1500;5'UTR	10	110963265	110963267	+
cg26144560	SHOC2;SHOC2	473961	26144560	SHOC2;SHOC2	NM_007373;NM_001269039	Body;Body	10	110987993	110987995	-
cg26606723	SHOC2;SHOC2	473956	26606723	SHOC2;SHOC2	NM_001269039;NM_007373	TSS1500;5'UTR	10	110963578	110963580	-
cg00010946	SHOX2;SHOX2;SHOX2	184194	10946	SHOX2;SHOX2;SHOX2	NM_001163678;NM_006884;NM_003030	Body;Body;Body	3	158101492	158101494	-	chr3:157821232-157821604
cg00089486	SHOX2;SHOX2;SHOX2	184189	89486	SHOX2;SHOX2;SHOX2	NM_001163678;NM_006884;NM_003030	Body;Body;Body	3	158098540	158098542	-	chr3:157815581-157816095
cg00303223	SHOX2;SHOX2;SHOX2	184184	303223	SHOX2;SHOX2;SHOX2	NM_003030;NM_001163678;NM_006884	3'UTR;3'UTR;3'UTR	3	158097191	158097193	+	chr3:157815581-157816095
cg00591153	SHOX2;SHOX2;SHOX2	184221	591153	SHOX2;SHOX2;SHOX2	NM_003030;NM_001163678;NM_006884	TSS1500;TSS1500;TSS1500	3	158107120	158107122	-	chr3:157822973-157823836
cg01557547	SHOX2;SHOX2;SHOX2	184206	1557547	SHOX2;SHOX2;SHOX2	NM_001163678;NM_006884;NM_003030	Body;Body;Body	3	158105299	158105301	-	chr3:157822973-157823836
cg03458172	SHOX2;SHOX2;SHOX2	184186	3458172	SHOX2;SHOX2;SHOX2	NM_003030;NM_001163678;NM_006884	3'UTR;3'UTR;3'UTR	3	158097882	158097884	+	chr3:157815581-157816095
cg04521004	SHOX2;SHOX2;SHOX2	184199	4521004	SHOX2;SHOX2;SHOX2	NM_001163678;NM_006884;NM_003030	Body;Body;Body	3	158103472	158103474	+	chr3:157821232-157821604
cg04913979	SHOX2;SHOX2;SHOX2	184204	4913979	SHOX2;SHOX2;SHOX2	NM_001163678;NM_006884;NM_003030	Body;Body;Body	3	158104204	158104206	+	chr3:157822973-157823836
cg04966997	SHOX2;SHOX2;SHOX2	184213	4966997	SHOX2;SHOX2;SHOX2	NM_003030;NM_006884;NM_001163678	TSS200;TSS200;TSS200	3	158106353	158106355	-	chr3:157822973-157823836
cg05401764	SHOX2;SHOX2;SHOX2	184187	5401764	SHOX2;SHOX2;SHOX2	NM_003030;NM_001163678;NM_006884	3'UTR;3'UTR;3'UTR	3	158098018	158098020	+	chr3:157815581-157816095
cg05512327	SHOX2;SHOX2;SHOX2	184203	5512327	SHOX2;SHOX2;SHOX2	NM_001163678;NM_006884;NM_003030	Body;Body;Body	3	158104197	158104199	+	chr3:157822973-157823836
cg06759819	SHOX2;SHOX2;SHOX2	184191	6759819	SHOX2;SHOX2;SHOX2	NM_003030;NM_006884;NM_001163678	Body;Body;Body	3	158098884	158098886	-	chr3:157815581-157816095
cg07478108	SHOX2;SHOX2;SHOX2	184198	7478108	SHOX2;SHOX2;SHOX2	NM_003030;NM_006884;NM_001163678	Body;Body;Body	3	158103024	158103026	-	chr3:157821232-157821604
cg09095222	SHOX2;SHOX2;SHOX2	184188	9095222	SHOX2;SHOX2;SHOX2	NM_001163678;NM_006884;NM_003030	Body;Body;Body	3	158098304	158098306	-	chr3:157815581-157816095
cg09220088	SHOX2;SHOX2;SHOX2	184205	9220088	SHOX2;SHOX2;SHOX2	NM_001163678;NM_006884;NM_003030	Body;Body;Body	3	158104282	158104284	-	chr3:157822973-157823836
cg09542210	SHOX2;SHOX2;SHOX2	184201	9542210	SHOX2;SHOX2;SHOX2	NM_001163678;NM_006884;NM_003030	Body;Body;Body	3	158103746	158103748	-	chr3:157821232-157821604
cg12315391	SHOX2;SHOX2;SHOX2	184185	12315391	SHOX2;SHOX2;SHOX2	NM_003030;NM_001163678;NM_006884	3'UTR;3'UTR;3'UTR	3	158097355	158097357	+	chr3:157815581-157816095
cg12993163	SHOX2;SHOX2;SHOX2	184200	12993163	SHOX2;SHOX2;SHOX2	NM_001163678;NM_006884;NM_003030	Body;Body;Body	3	158103617	158103619	-	chr3:157821232-157821604
cg14961949	SHOX2;SHOX2;SHOX2	184216	14961949	SHOX2;SHOX2;SHOX2	NM_003030;NM_001163678;NM_006884	TSS1500;TSS1500;TSS1500	3	158106419	158106421	-	chr3:157822973-157823836
cg15548431	SHOX2;SHOX2;SHOX2	184218	15548431	SHOX2;SHOX2;SHOX2	NM_003030;NM_001163678;NM_006884	TSS1500;TSS1500;TSS1500	3	158106493	158106495	+	chr3:157822973-157823836
cg15726154	SHOX2;SHOX2;SHOX2	184193	15726154	SHOX2;SHOX2;SHOX2	NM_001163678;NM_006884;NM_003030	Body;Body;Body	3	158099888	158099890	+	chr3:157815581-157816095
cg16703882	SHOX2;SHOX2;SHOX2	184208	16703882	SHOX2;SHOX2;SHOX2	NM_006884;NM_003030;NM_001163678	1stExon;1stExon;1stExon	3	158105689	158105691	+	chr3:157822973-157823836
cg17191178	SHOX2;SHOX2;SHOX2	184217	17191178	SHOX2;SHOX2;SHOX2	NM_003030;NM_001163678;NM_006884	TSS1500;TSS1500;TSS1500	3	158106427	158106429	+	chr3:157822973-157823836
cg17619405	SHOX2;SHOX2;SHOX2	184195	17619405	SHOX2;SHOX2;SHOX2	NM_001163678;NM_006884;NM_003030	Body;Body;Body	3	158102056	158102058	-	chr3:157821232-157821604
cg18194945	SHOX2;SHOX2;SHOX2	184196	18194945	SHOX2;SHOX2;SHOX2	NM_001163678;NM_006884;NM_003030	Body;Body;Body	3	158102801	158102803	+	chr3:157821232-157821604
cg18899952	SHOX2;SHOX2;SHOX2	184207	18899952	SHOX2;SHOX2;SHOX2	NM_001163678;NM_006884;NM_003030	Body;Body;Body	3	158105573	158105575	+	chr3:157822973-157823836
cg20501518	SHOX2;SHOX2;SHOX2	184202	20501518	SHOX2;SHOX2;SHOX2	NM_001163678;NM_006884;NM_003030	Body;Body;Body	3	158104129	158104131	+	chr3:157822973-157823836
cg21437028	SHOX2;SHOX2;SHOX2	184190	21437028	SHOX2;SHOX2;SHOX2	NM_001163678;NM_006884;NM_003030	Body;Body;Body	3	158098613	158098615	+	chr3:157815581-157816095
cg21503297	SHOX2;SHOX2;SHOX2	184219	21503297	SHOX2;SHOX2;SHOX2	NM_003030;NM_001163678;NM_006884	TSS1500;TSS1500;TSS1500	3	158106720	158106722	-	chr3:157822973-157823836
cg21552242	SHOX2;SHOX2;SHOX2	184183	21552242	SHOX2;SHOX2;SHOX2	NM_003030;NM_001163678;NM_006884	3'UTR;3'UTR;3'UTR	3	158096536	158096538	+	chr3:157815581-157816095
cg21847036	SHOX2;SHOX2;SHOX2	184192	21847036	SHOX2;SHOX2;SHOX2	NM_001163678;NM_006884;NM_003030	Body;Body;Body	3	158099693	158099695	-	chr3:157815581-157816095
cg23963540	SHOX2;SHOX2;SHOX2	184197	23963540	SHOX2;SHOX2;SHOX2	NM_003030;NM_006884;NM_001163678	Body;Body;Body	3	158102994	158102996	+	chr3:157821232-157821604
cg24317285	SHOX2;SHOX2;SHOX2	184222	24317285	SHOX2;SHOX2;SHOX2	NM_003030;NM_001163678;NM_006884	TSS1500;TSS1500;TSS1500	3	158107406	158107408	+	chr3:157822973-157823836
cg25460158	SHOX2;SHOX2;SHOX2	184220	25460158	SHOX2;SHOX2;SHOX2	NM_003030;NM_001163678;NM_006884	TSS1500;TSS1500;TSS1500	3	158106924	158106926	+	chr3:157822973-157823836
cg25506747	SHOX2;SHOX2;SHOX2	184182	25506747	SHOX2;SHOX2;SHOX2	NM_003030;NM_001163678;NM_006884	3'UTR;3'UTR;3'UTR	3	158096020	158096022	+	chr3:157815581-157816095
cg25651278	SHOX2;SHOX2;SHOX2	184209	25651278	SHOX2;SHOX2;SHOX2	NM_003030;NM_006884;NM_001163678	1stExon;1stExon;1stExon	3	158105918	158105920	-	chr3:157822973-157823836
cg25694447	SHOX2;SHOX2;SHOX2	184215	25694447	SHOX2;SHOX2;SHOX2	NM_001163678;NM_003030;NM_006884	TSS200;TSS200;TSS200	3	158106360	158106362	-	chr3:157822973-157823836
cg26129769	SHOX2;SHOX2;SHOX2	184214	26129769	SHOX2;SHOX2;SHOX2	NM_001163678;NM_003030;NM_006884	TSS200;TSS200;TSS200	3	158106358	158106360	-	chr3:157822973-157823836
cg05806916	SHOX2;SHOX2;SHOX2;SHOX2;SHOX2;SHOX2	184212	5806916	SHOX2;SHOX2;SHOX2;SHOX2;SHOX2;SHOX2	NM_003030;NM_006884;NM_001163678;NM_003030;NM_006884;NM_001163678	1stExon;1stExon;1stExon;5'UTR;5'UTR;5'UTR	3	158106030	158106032	-	chr3:157822973-157823836
cg06156376	SHOX2;SHOX2;SHOX2;SHOX2;SHOX2;SHOX2	184210	6156376	SHOX2;SHOX2;SHOX2;SHOX2;SHOX2;SHOX2	NM_006884;NM_003030;NM_001163678;NM_006884;NM_001163678;NM_003030	1stExon;1stExon;5'UTR;5'UTR;1stExon;5'UTR	3	158106024	158106026	+	chr3:157822973-157823836
cg25977493	SHOX2;SHOX2;SHOX2;SHOX2;SHOX2;SHOX2	184211	25977493	SHOX2;SHOX2;SHOX2;SHOX2;SHOX2;SHOX2	NM_006884;NM_003030;NM_001163678;NM_006884;NM_001163678;NM_003030	1stExon;1stExon;5'UTR;5'UTR;1stExon;5'UTR	3	158106027	158106029	+	chr3:157822973-157823836
cg02501127	SHPK	697323	2501127	SHPK	NM_013276	Body	17	3627486	3627488	-	chr17:3527243-3527495
cg04686264	SHPK	697324	4686264	SHPK	NM_013276	Body	17	3632703	3632705	+	chr17:3539318-3540484
cg08208467	SHPK	697319	8208467	SHPK	NM_013276	Body	17	3623980	3623982	+	chr17:3527243-3527495
cg08734194	SHPK	697321	8734194	SHPK	NM_013276	Body	17	3624163	3624165	-	chr17:3527243-3527495
cg12307132	SHPK	697318	12307132	SHPK	NM_013276	Body	17	3623883	3623885	-	chr17:3527243-3527495
cg12570250	SHPK	697316	12570250	SHPK	NM_013276	Body	17	3622335	3622337	-	chr17:3527243-3527495
cg14755314	SHPK	697315	14755314	SHPK	NM_013276	Body	17	3620132	3620134	+	chr17:3527243-3527495
cg15507320	SHPK	697314	15507320	SHPK	NM_013276	Body	17	3611061	3611063	+
cg23393196	SHPK	697322	23393196	SHPK	NM_013276	Body	17	3625498	3625500	-	chr17:3527243-3527495
cg26630069	SHPK	697320	26630069	SHPK	NM_013276	Body	17	3624081	3624083	+	chr17:3527243-3527495
cg03861021	SHPK;CTNS;CTNS	697325	3861021	SHPK;CTNS;CTNS	NM_013276;NM_001031681;NM_004937	Body;TSS1500;TSS1500	17	3635915	3635917	+	chr17:3539318-3540484
cg12419451	SHPK;CTNS;CTNS	697326	12419451	SHPK;CTNS;CTNS	NM_013276;NM_001031681;NM_004937	1stExon;TSS1500;TSS1500	17	3636144	3636146	-	chr17:3539318-3540484
cg21705844	SHPK;CTNS;CTNS	697327	21705844	SHPK;CTNS;CTNS	NM_013276;NM_001031681;NM_004937	1stExon;TSS1500;TSS1500	17	3636204	3636206	+	chr17:3539318-3540484
cg14335564	SHPK;CTNS;CTNS;CTNS;CTNS	697335	14335564	SHPK;CTNS;CTNS;CTNS;CTNS	NM_013276;NM_001031681;NM_004937;NM_004937;NM_001031681	TSS200;1stExon;1stExon;5'UTR;5'UTR	17	3636515	3636517	+	chr17:3539318-3540484
cg15705689	SHPK;SHPK	697317	15705689	SHPK;SHPK	NM_013276;NM_013276	ExonBnd;Body	17	3623345	3623347	-	chr17:3527243-3527495
cg13664195	SHPK;SHPK;CTNS;CTNS	697328	13664195	SHPK;SHPK;CTNS;CTNS	NM_013276;NM_013276;NM_001031681;NM_004937	5'UTR;1stExon;TSS1500;TSS1500	17	3636232	3636234	-	chr17:3539318-3540484
cg25484959	SHPK;SHPK;CTNS;CTNS	697329	25484959	SHPK;SHPK;CTNS;CTNS	NM_013276;NM_013276;NM_004937;NM_001031681	1stExon;5'UTR;TSS1500;TSS1500	17	3636234	3636236	-	chr17:3539318-3540484
cg10826699	SHPK;TRPV1	697306	10826699	SHPK;TRPV1	NM_013276;NM_080704	3'UTR;TSS200	17	3609509	3609511	-
cg18013426	SHPK;TRPV1	697307	18013426	SHPK;TRPV1	NM_013276;NM_080704	3'UTR;TSS200	17	3609591	3609593	+
cg22173019	SHPK;TRPV1	697308	22173019	SHPK;TRPV1	NM_013276;NM_080704	3'UTR;TSS200	17	3609598	3609600	-
cg25004176	SHPK;TRPV1	697305	25004176	SHPK;TRPV1	NM_013276;NM_080704	3'UTR;TSS200	17	3609441	3609443	+
cg12797775	SHPK;TRPV1;TRPV1	697304	12797775	SHPK;TRPV1;TRPV1	NM_013276;NM_080704;NM_080704	3'UTR;1stExon;5'UTR	17	3609353	3609355	-
cg00571935	SHPRH;SHPRH	321310	571935	SHPRH;SHPRH	NM_173082;NM_001042683	TSS200;TSS200	6	145964202	145964204	-	chr6:146284795-146285701
cg02758840	SHPRH;SHPRH	321314	2758840	SHPRH;SHPRH	NM_173082;NM_001042683	TSS1500;TSS1500	6	145964407	145964409	-	chr6:146284795-146285701
cg03008584	SHPRH;SHPRH	321304	3008584	SHPRH;SHPRH	NM_173082;NM_001042683	5'UTR;5'UTR	6	145962060	145962062	+	chr6:146284795-146285701
cg03351418	SHPRH;SHPRH	321291	3351418	SHPRH;SHPRH	NM_173082;NM_001042683	Body;Body	6	145891829	145891831	-
cg03663538	SHPRH;SHPRH	321300	3663538	SHPRH;SHPRH	NM_173082;NM_001042683	Body;Body	6	145924067	145924069	-
cg06708562	SHPRH;SHPRH	321313	6708562	SHPRH;SHPRH	NM_173082;NM_001042683	TSS1500;TSS1500	6	145964328	145964330	+	chr6:146284795-146285701
cg08433435	SHPRH;SHPRH	321292	8433435	SHPRH;SHPRH	NM_173082;NM_001042683	Body;Body	6	145893370	145893372	+
cg09409103	SHPRH;SHPRH	321290	9409103	SHPRH;SHPRH	NM_173082;NM_001042683	Body;Body	6	145888313	145888315	-
cg09578932	SHPRH;SHPRH	321293	9578932	SHPRH;SHPRH	NM_173082;NM_001042683	Body;Body	6	145893771	145893773	-
cg10635401	SHPRH;SHPRH	321294	10635401	SHPRH;SHPRH	NM_173082;NM_001042683	Body;Body	6	145896292	145896294	-
cg11387577	SHPRH;SHPRH	321312	11387577	SHPRH;SHPRH	NM_173082;NM_001042683	TSS200;TSS200	6	145964287	145964289	-	chr6:146284795-146285701
cg14102550	SHPRH;SHPRH	321308	14102550	SHPRH;SHPRH	NM_173082;NM_001042683	TSS200;TSS200	6	145964149	145964151	-	chr6:146284795-146285701
cg15443174	SHPRH;SHPRH	321306	15443174	SHPRH;SHPRH	NM_173082;NM_001042683	5'UTR;5'UTR	6	145963659	145963661	+	chr6:146284795-146285701
cg16339435	SHPRH;SHPRH	321311	16339435	SHPRH;SHPRH	NM_173082;NM_001042683	TSS200;TSS200	6	145964277	145964279	-	chr6:146284795-146285701
cg18099523	SHPRH;SHPRH	321316	18099523	SHPRH;SHPRH	NM_173082;NM_001042683	TSS1500;TSS1500	6	145964539	145964541	-	chr6:146284795-146285701
cg18741749	SHPRH;SHPRH	321298	18741749	SHPRH;SHPRH	NM_173082;NM_001042683	Body;Body	6	145923136	145923138	+
cg20458560	SHPRH;SHPRH	321305	20458560	SHPRH;SHPRH	NM_001042683;NM_173082	5'UTR;5'UTR	6	145962492	145962494	-	chr6:146284795-146285701
cg21192373	SHPRH;SHPRH	321318	21192373	SHPRH;SHPRH	NM_001042683;NM_173082	TSS1500;TSS1500	6	145965284	145965286	-	chr6:146284795-146285701
cg21484173	SHPRH;SHPRH	321295	21484173	SHPRH;SHPRH	NM_173082;NM_001042683	Body;Body	6	145897725	145897727	+
cg22114954	SHPRH;SHPRH	321303	22114954	SHPRH;SHPRH	NM_173082;NM_001042683	5'UTR;5'UTR	6	145960546	145960548	-	chr6:146284795-146285701
cg22267542	SHPRH;SHPRH	321317	22267542	SHPRH;SHPRH	NM_173082;NM_001042683	TSS1500;TSS1500	6	145964699	145964701	+	chr6:146284795-146285701
cg23022320	SHPRH;SHPRH	321299	23022320	SHPRH;SHPRH	NM_173082;NM_001042683	Body;Body	6	145923705	145923707	+
cg23082221	SHPRH;SHPRH	321302	23082221	SHPRH;SHPRH	NM_173082;NM_001042683	Body;Body	6	145955302	145955304	-
cg25589055	SHPRH;SHPRH	321301	25589055	SHPRH;SHPRH	NM_173082;NM_001042683	Body;Body	6	145954821	145954823	+
cg26119441	SHPRH;SHPRH	321319	26119441	SHPRH;SHPRH	NM_001042683;NM_173082	TSS1500;TSS1500	6	145965379	145965381	+	chr6:146284795-146285701
cg26814539	SHPRH;SHPRH	321315	26814539	SHPRH;SHPRH	NM_173082;NM_001042683	TSS1500;TSS1500	6	145964477	145964479	-	chr6:146284795-146285701
cg27045295	SHPRH;SHPRH	321296	27045295	SHPRH;SHPRH	NM_173082;NM_001042683	Body;Body	6	145904691	145904693	-
cg27398948	SHPRH;SHPRH	321309	27398948	SHPRH;SHPRH	NM_173082;NM_001042683	TSS200;TSS200	6	145964170	145964172	-	chr6:146284795-146285701
cg12989205	SHPRH;SHPRH;SHPRH;SHPRH	321307	12989205	SHPRH;SHPRH;SHPRH;SHPRH	NM_173082;NM_001042683;NM_173082;NM_001042683	5'UTR;5'UTR;1stExon;1stExon	6	145963875	145963877	-	chr6:146284795-146285701
cg15775900	SHPRH;SHPRH;SHPRH;SHPRH	321297	15775900	SHPRH;SHPRH;SHPRH;SHPRH	NM_173082;NM_001042683;NM_173082;NM_001042683	ExonBnd;ExonBnd;Body;Body	6	145922830	145922832	+
cg00702577	SHQ1	167280	702577	SHQ1	NM_018130	TSS200	3	72848475	72848477	+	chr3:72896940-72897793
cg01618938	SHQ1	167267	1618938	SHQ1	NM_018130	Body	3	72821278	72821280	-
cg01992890	SHQ1	167277	1992890	SHQ1	NM_018130	Body	3	72848108	72848110	+	chr3:72896940-72897793
cg02704103	SHQ1	167261	2704103	SHQ1	NM_018130	Body	3	72797839	72797841	+
cg02866304	SHQ1	167276	2866304	SHQ1	NM_018130	Body	3	72847968	72847970	-	chr3:72896940-72897793
cg03625759	SHQ1	167250	3625759	SHQ1	NM_018130	Body	3	72766849	72766851	-
cg04777971	SHQ1	167273	4777971	SHQ1	NM_018130	Body	3	72847516	72847518	-	chr3:72896940-72897793
cg04991758	SHQ1	167268	4991758	SHQ1	NM_018130	Body	3	72821301	72821303	-
cg06129401	SHQ1	167266	6129401	SHQ1	NM_018130	Body	3	72818753	72818755	+
cg06379565	SHQ1	167256	6379565	SHQ1	NM_018130	Body	3	72795683	72795685	-
cg06418267	SHQ1	167255	6418267	SHQ1	NM_018130	Body	3	72791365	72791367	+
cg07162692	SHQ1	167249	7162692	SHQ1	NM_018130	Body	3	72757535	72757537	-
cg07890514	SHQ1	167275	7890514	SHQ1	NM_018130	Body	3	72847911	72847913	-	chr3:72896940-72897793
cg08124553	SHQ1	167257	8124553	SHQ1	NM_018130	Body	3	72795704	72795706	-
cg08399951	SHQ1	167270	8399951	SHQ1	NM_018130	Body	3	72831332	72831334	-
cg12256937	SHQ1	167248	12256937	SHQ1	NM_018130	Body	3	72750627	72750629	-
cg13049629	SHQ1	167289	13049629	SHQ1	NM_018130	TSS1500	3	72848897	72848899	+	chr3:72896940-72897793
cg13180282	SHQ1	167252	13180282	SHQ1	NM_018130	Body	3	72769834	72769836	-
cg13347201	SHQ1	167286	13347201	SHQ1	NM_018130	TSS1500	3	72848690	72848692	+	chr3:72896940-72897793
cg13548587	SHQ1	167247	13548587	SHQ1	NM_018130	3'UTR	3	72749796	72749798	-
cg14509623	SHQ1	167290	14509623	SHQ1	NM_018130	TSS1500	3	72848917	72848919	+	chr3:72896940-72897793
cg14642088	SHQ1	167272	14642088	SHQ1	NM_018130	Body	3	72847205	72847207	-	chr3:72896940-72897793
cg14917700	SHQ1	167282	14917700	SHQ1	NM_018130	TSS200	3	72848526	72848528	+	chr3:72896940-72897793
cg15259738	SHQ1	167258	15259738	SHQ1	NM_018130	Body	3	72796281	72796283	-
cg15776847	SHQ1	167259	15776847	SHQ1	NM_018130	Body	3	72796328	72796330	-
cg15815357	SHQ1	167263	15815357	SHQ1	NM_018130	Body	3	72811715	72811717	-
cg15972662	SHQ1	167287	15972662	SHQ1	NM_018130	TSS1500	3	72848787	72848789	-	chr3:72896940-72897793
cg16930438	SHQ1	167260	16930438	SHQ1	NM_018130	Body	3	72797806	72797808	+
cg17663358	SHQ1	167253	17663358	SHQ1	NM_018130	Body	3	72787870	72787872	-
cg17906146	SHQ1	167283	17906146	SHQ1	NM_018130	TSS200	3	72848610	72848612	-	chr3:72896940-72897793
cg18028477	SHQ1	167264	18028477	SHQ1	NM_018130	Body	3	72814376	72814378	+
cg18720486	SHQ1	167269	18720486	SHQ1	NM_018130	Body	3	72821686	72821688	-
cg22252450	SHQ1	167271	22252450	SHQ1	NM_018130	Body	3	72839335	72839337	-
cg23056042	SHQ1	167284	23056042	SHQ1	NM_018130	TSS200	3	72848613	72848615	-	chr3:72896940-72897793
cg23870282	SHQ1	167285	23870282	SHQ1	NM_018130	TSS200	3	72848640	72848642	-	chr3:72896940-72897793
cg24248486	SHQ1	167281	24248486	SHQ1	NM_018130	TSS200	3	72848479	72848481	-	chr3:72896940-72897793
cg25421917	SHQ1	167254	25421917	SHQ1	NM_018130	Body	3	72790314	72790316	+
cg25562545	SHQ1	167274	25562545	SHQ1	NM_018130	Body	3	72847599	72847601	-	chr3:72896940-72897793
cg26527232	SHQ1	167288	26527232	SHQ1	NM_018130	TSS1500	3	72848873	72848875	-	chr3:72896940-72897793
cg26655873	SHQ1	167251	26655873	SHQ1	NM_018130	Body	3	72768867	72768869	+
cg27528817	SHQ1	167262	27528817	SHQ1	NM_018130	Body	3	72811267	72811269	+
cg02995697	SHQ1;SHQ1	167265	2995697	SHQ1;SHQ1	NM_018130;NM_018130	ExonBnd;Body	3	72817395	72817397	+
cg11198863	SHQ1;SHQ1	167278	11198863	SHQ1;SHQ1	NM_018130;NM_018130	5'UTR;1stExon	3	72848388	72848390	-	chr3:72896940-72897793
cg19224656	SHQ1;SHQ1	167279	19224656	SHQ1;SHQ1	NM_018130;NM_018130	5'UTR;1stExon	3	72848394	72848396	-	chr3:72896940-72897793
cg02381468	SHROOM1	257915	2381468	SHROOM1	NM_133456	Body	5	132824033	132824035	-	chr5:132160904-132161809
cg02800986	SHROOM1	257934	2800986	SHROOM1	NM_001172700	TSS200	5	132831003	132831005	-	chr5:132165472-132166679
cg08912922	SHROOM1	257919	8912922	SHROOM1	NM_133456	1stExon	5	132825855	132825857	+	chr5:132160904-132161809
cg10536264	SHROOM1	257910	10536264	SHROOM1	NM_133456	3'UTR	5	132822653	132822655	-	chr5:132158542-132159203
cg10836110	SHROOM1	257918	10836110	SHROOM1	NM_133456	1stExon	5	132825434	132825436	-	chr5:132160904-132161809
cg12416947	SHROOM1	257935	12416947	SHROOM1	NM_001172700	TSS200	5	132831032	132831034	-	chr5:132165472-132166679
cg13218710	SHROOM1	257912	13218710	SHROOM1	NM_133456	Body	5	132823194	132823196	-	chr5:132158542-132159203
cg13662483	SHROOM1	257938	13662483	SHROOM1	NM_001172700	TSS1500	5	132831789	132831791	+	chr5:132165472-132166679
cg14882577	SHROOM1	257917	14882577	SHROOM1	NM_133456	1stExon	5	132825212	132825214	+	chr5:132160904-132161809
cg15162922	SHROOM1	257926	15162922	SHROOM1	NM_133456	TSS1500	5	132827065	132827067	+	chr5:132160904-132161809
cg15835805	SHROOM1	257923	15835805	SHROOM1	NM_133456	TSS1500	5	132826748	132826750	-	chr5:132160904-132161809
cg21433933	SHROOM1	257927	21433933	SHROOM1	NM_133456	TSS1500	5	132827390	132827392	-	chr5:132160904-132161809
cg21811204	SHROOM1	257911	21811204	SHROOM1	NM_133456	Body	5	132822932	132822934	+	chr5:132158542-132159203
cg22211731	SHROOM1	257936	22211731	SHROOM1	NM_001172700	TSS1500	5	132831333	132831335	+	chr5:132165472-132166679
cg24789467	SHROOM1	257913	24789467	SHROOM1	NM_133456	Body	5	132823310	132823312	-	chr5:132158542-132159203
cg03808896	SHROOM1;SHROOM1	257916	3808896	SHROOM1;SHROOM1	NM_133456;NM_001172700	Body;Body	5	132824796	132824798	+	chr5:132158542-132159203
cg10318323	SHROOM1;SHROOM1	257924	10318323	SHROOM1;SHROOM1	NM_001172700;NM_133456	5'UTR;TSS1500	5	132826833	132826835	-	chr5:132160904-132161809
cg16609957	SHROOM1;SHROOM1	257920	16609957	SHROOM1;SHROOM1	NM_133456;NM_133456	5'UTR;1stExon	5	132826174	132826176	+	chr5:132160904-132161809
cg21270330	SHROOM1;SHROOM1	257925	21270330	SHROOM1;SHROOM1	NM_001172700;NM_133456	5'UTR;TSS1500	5	132826871	132826873	-	chr5:132160904-132161809
cg22374552	SHROOM1;SHROOM1	257914	22374552	SHROOM1;SHROOM1	NM_133456;NM_001172700	Body;Body	5	132823912	132823914	-	chr5:132158542-132159203
cg08595869	SHROOM1;SHROOM1;SHROOM1	257922	8595869	SHROOM1;SHROOM1;SHROOM1	NM_133456;NM_133456;NM_001172700	1stExon;5'UTR;5'UTR	5	132826306	132826308	-	chr5:132160904-132161809
cg23252029	SHROOM1;SHROOM1;SHROOM1	257921	23252029	SHROOM1;SHROOM1;SHROOM1	NM_133456;NM_133456;NM_001172700	1stExon;5'UTR;5'UTR	5	132826297	132826299	-	chr5:132160904-132161809
cg00250637	SHROOM2	844098	250637	SHROOM2	NM_001649	Body	X	9899698	9899700	-	chrX:9863527-9863822
cg00257859	SHROOM2	844064	257859	SHROOM2	NM_001649	Body	X	9847603	9847605	-
cg00391379	SHROOM2	844096	391379	SHROOM2	NM_001649	Body	X	9898347	9898349	-	chrX:9863527-9863822
cg00456723	SHROOM2	844082	456723	SHROOM2	NM_001649	Body	X	9890952	9890954	+	chrX:9858608-9858930
cg00512952	SHROOM2	844116	512952	SHROOM2	NM_001649	Body	X	9934124	9934126	-
cg00642536	SHROOM2	844120	642536	SHROOM2	NM_001649	Body	X	9935967	9935969	+
cg00722467	SHROOM2	844077	722467	SHROOM2	NM_001649	Body	X	9890429	9890431	+	chrX:9858608-9858930
cg01516669	SHROOM2	844102	1516669	SHROOM2	NM_001649	Body	X	9911246	9911248	-
cg01935016	SHROOM2	844095	1935016	SHROOM2	NM_001649	Body	X	9898007	9898009	+	chrX:9863527-9863822
cg01993928	SHROOM2	844085	1993928	SHROOM2	NM_001649	Body	X	9895100	9895102	-	chrX:9863527-9863822
cg02109464	SHROOM2	844097	2109464	SHROOM2	NM_001649	Body	X	9898568	9898570	-	chrX:9863527-9863822
cg02226388	SHROOM2	844131	2226388	SHROOM2	NM_001649	Body	X	9946921	9946923	+	chrX:9912585-9912968
cg03485887	SHROOM2	844059	3485887	SHROOM2	NM_001649	Body	X	9827068	9827070	+
cg03629884	SHROOM2	844108	3629884	SHROOM2	NM_001649	Body	X	9921576	9921578	+
cg03917007	SHROOM2	844099	3917007	SHROOM2	NM_001649	Body	X	9902854	9902856	+
cg03991766	SHROOM2	844049	3991766	SHROOM2	NM_001649	Body	X	9787059	9787061	-	chrX:9753566-9755101
cg04141640	SHROOM2	844058	4141640	SHROOM2	NM_001649	Body	X	9826844	9826846	-
cg04177697	SHROOM2	844072	4177697	SHROOM2	NM_001649	Body	X	9878517	9878519	-
cg04437234	SHROOM2	844124	4437234	SHROOM2	NM_001649	Body	X	9944479	9944481	+	chrX:9912585-9912968
cg04461156	SHROOM2	844101	4461156	SHROOM2	NM_001649	Body	X	9911025	9911027	+
cg04557963	SHROOM2	844087	4557963	SHROOM2	NM_001649	Body	X	9895576	9895578	-	chrX:9863527-9863822
cg05096731	SHROOM2	844047	5096731	SHROOM2	NM_001649	1stExon	X	9786553	9786555	+	chrX:9753566-9755101
cg05521689	SHROOM2	844091	5521689	SHROOM2	NM_001649	Body	X	9896919	9896921	+	chrX:9863527-9863822
cg05551771	SHROOM2	844073	5551771	SHROOM2	NM_001649	Body	X	9882961	9882963	+
cg05782106	SHROOM2	844048	5782106	SHROOM2	NM_001649	Body	X	9786886	9786888	-	chrX:9753566-9755101
cg05787133	SHROOM2	844057	5787133	SHROOM2	NM_001649	Body	X	9826243	9826245	-
cg06294995	SHROOM2	844042	6294995	SHROOM2	NM_001649	TSS1500	X	9785195	9785197	-	chrX:9753566-9755101
cg06547474	SHROOM2	844056	6547474	SHROOM2	NM_001649	Body	X	9826144	9826146	+
cg06695883	SHROOM2	844054	6695883	SHROOM2	NM_001649	Body	X	9818805	9818807	+
cg06765430	SHROOM2	844090	6765430	SHROOM2	NM_001649	Body	X	9896005	9896007	-	chrX:9863527-9863822
cg07149021	SHROOM2	844104	7149021	SHROOM2	NM_001649	Body	X	9912549	9912551	-
cg07313078	SHROOM2	844043	7313078	SHROOM2	NM_001649	TSS1500	X	9785456	9785458	-	chrX:9753566-9755101
cg07841824	SHROOM2	844051	7841824	SHROOM2	NM_001649	Body	X	9789344	9789346	+	chrX:9753566-9755101
cg07980063	SHROOM2	844119	7980063	SHROOM2	NM_001649	Body	X	9935637	9935639	-
cg08790343	SHROOM2	844046	8790343	SHROOM2	NM_001649	TSS1500	X	9786219	9786221	-	chrX:9753566-9755101
cg08819482	SHROOM2	844084	8819482	SHROOM2	NM_001649	Body	X	9894675	9894677	-	chrX:9863527-9863822
cg08858842	SHROOM2	844069	8858842	SHROOM2	NM_001649	Body	X	9875308	9875310	+
cg08860871	SHROOM2	844067	8860871	SHROOM2	NM_001649	Body	X	9862546	9862548	+
cg08913774	SHROOM2	844105	8913774	SHROOM2	NM_001649	Body	X	9912615	9912617	-
cg09665351	SHROOM2	844050	9665351	SHROOM2	NM_001649	Body	X	9787242	9787244	-	chrX:9753566-9755101
cg10332710	SHROOM2	844092	10332710	SHROOM2	NM_001649	Body	X	9897907	9897909	-	chrX:9863527-9863822
cg10419924	SHROOM2	844068	10419924	SHROOM2	NM_001649	Body	X	9866268	9866270	-
cg10568043	SHROOM2	844106	10568043	SHROOM2	NM_001649	Body	X	9912661	9912663	-
cg10614190	SHROOM2	844100	10614190	SHROOM2	NM_001649	Body	X	9907054	9907056	-
cg10944489	SHROOM2	844118	10944489	SHROOM2	NM_001649	Body	X	9934646	9934648	+
cg11078395	SHROOM2	844055	11078395	SHROOM2	NM_001649	Body	X	9825927	9825929	-
cg11188627	SHROOM2	844115	11188627	SHROOM2	NM_001649	Body	X	9933432	9933434	-
cg11849362	SHROOM2	844061	11849362	SHROOM2	NM_001649	Body	X	9832720	9832722	+
cg12144937	SHROOM2	844113	12144937	SHROOM2	NM_001649	Body	X	9931999	9932001	+
cg12303009	SHROOM2	844074	12303009	SHROOM2	NM_001649	Body	X	9883308	9883310	-
cg12543061	SHROOM2	844110	12543061	SHROOM2	NM_001649	Body	X	9927954	9927956	+
cg12614984	SHROOM2	844044	12614984	SHROOM2	NM_001649	TSS1500	X	9785526	9785528	+	chrX:9753566-9755101
cg13185972	SHROOM2	844123	13185972	SHROOM2	NM_001649	Body	X	9940600	9940602	+	chrX:9912585-9912968
cg13217313	SHROOM2	844114	13217313	SHROOM2	NM_001649	Body	X	9932317	9932319	-
cg13355801	SHROOM2	844078	13355801	SHROOM2	NM_001649	Body	X	9890568	9890570	+	chrX:9858608-9858930
cg13460701	SHROOM2	844130	13460701	SHROOM2	NM_001649	Body	X	9944850	9944852	+	chrX:9912585-9912968
cg14559514	SHROOM2	844062	14559514	SHROOM2	NM_001649	Body	X	9834979	9834981	+
cg14570191	SHROOM2	844122	14570191	SHROOM2	NM_001649	Body	X	9939574	9939576	+
cg14931183	SHROOM2	844112	14931183	SHROOM2	NM_001649	Body	X	9928572	9928574	+
cg14985146	SHROOM2	844075	14985146	SHROOM2	NM_001649	Body	X	9887949	9887951	-	chrX:9858608-9858930
cg15582699	SHROOM2	844060	15582699	SHROOM2	NM_001649	Body	X	9829802	9829804	-
cg15796459	SHROOM2	844081	15796459	SHROOM2	NM_001649	Body	X	9890869	9890871	-	chrX:9858608-9858930
cg15805633	SHROOM2	844066	15805633	SHROOM2	NM_001649	Body	X	9861840	9861842	+
cg16087038	SHROOM2	844071	16087038	SHROOM2	NM_001649	Body	X	9875978	9875980	-
cg16655435	SHROOM2	844065	16655435	SHROOM2	NM_001649	Body	X	9852376	9852378	+
cg18068043	SHROOM2	844121	18068043	SHROOM2	NM_001649	Body	X	9937187	9937189	+
cg18419318	SHROOM2	844094	18419318	SHROOM2	NM_001649	Body	X	9897990	9897992	-	chrX:9863527-9863822
cg18884384	SHROOM2	844129	18884384	SHROOM2	NM_001649	Body	X	9944839	9944841	+	chrX:9912585-9912968
cg19017491	SHROOM2	844127	19017491	SHROOM2	NM_001649	Body	X	9944610	9944612	+	chrX:9912585-9912968
cg20020062	SHROOM2	844103	20020062	SHROOM2	NM_001649	Body	X	9912420	9912422	-
cg20066214	SHROOM2	844076	20066214	SHROOM2	NM_001649	Body	X	9889092	9889094	-	chrX:9858608-9858930
cg20746793	SHROOM2	844079	20746793	SHROOM2	NM_001649	Body	X	9890574	9890576	+	chrX:9858608-9858930
cg20787979	SHROOM2	844093	20787979	SHROOM2	NM_001649	Body	X	9897932	9897934	+	chrX:9863527-9863822
cg20792449	SHROOM2	844053	20792449	SHROOM2	NM_001649	Body	X	9799737	9799739	-
cg20980021	SHROOM2	844052	20980021	SHROOM2	NM_001649	Body	X	9789829	9789831	-	chrX:9753566-9755101
cg21035371	SHROOM2	844088	21035371	SHROOM2	NM_001649	Body	X	9895658	9895660	-	chrX:9863527-9863822
cg21255939	SHROOM2	844080	21255939	SHROOM2	NM_001649	Body	X	9890761	9890763	+	chrX:9858608-9858930
cg21540347	SHROOM2	844111	21540347	SHROOM2	NM_001649	Body	X	9928281	9928283	-
cg22405865	SHROOM2	844070	22405865	SHROOM2	NM_001649	Body	X	9875627	9875629	+
cg22666517	SHROOM2	844132	22666517	SHROOM2	NM_001649	3'UTR	X	9948522	9948524	+	chrX:9912585-9912968
cg22877764	SHROOM2	844125	22877764	SHROOM2	NM_001649	Body	X	9944523	9944525	+	chrX:9912585-9912968
cg22954828	SHROOM2	844107	22954828	SHROOM2	NM_001649	Body	X	9912862	9912864	+
cg23553400	SHROOM2	844089	23553400	SHROOM2	NM_001649	Body	X	9895722	9895724	-	chrX:9863527-9863822
cg24194066	SHROOM2	844063	24194066	SHROOM2	NM_001649	Body	X	9842544	9842546	+
cg24420679	SHROOM2	844109	24420679	SHROOM2	NM_001649	Body	X	9923397	9923399	-
cg24680284	SHROOM2	844086	24680284	SHROOM2	NM_001649	Body	X	9895545	9895547	+	chrX:9863527-9863822
cg24735493	SHROOM2	844117	24735493	SHROOM2	NM_001649	Body	X	9934231	9934233	+
cg25388876	SHROOM2	844126	25388876	SHROOM2	NM_001649	Body	X	9944545	9944547	+	chrX:9912585-9912968
cg26318441	SHROOM2	844045	26318441	SHROOM2	NM_001649	TSS1500	X	9785899	9785901	-	chrX:9753566-9755101
cg26445779	SHROOM2	844083	26445779	SHROOM2	NM_001649	Body	X	9892691	9892693	-	chrX:9858608-9858930
cg26736837	SHROOM2	844128	26736837	SHROOM2	NM_001649	Body	X	9944682	9944684	+	chrX:9912585-9912968
cg00009733	SHROOM3	212325	9733	SHROOM3	NM_020859	Body	4	76731290	76731292	+
cg00009737	SHROOM3	212306	9737	SHROOM3	NM_020859	Body	4	76702968	76702970	-
cg00231497	SHROOM3	212289	231497	SHROOM3	NM_020859	Body	4	76665873	76665875	+
cg00285630	SHROOM3	212318	285630	SHROOM3	NM_020859	Body	4	76715838	76715840	-
cg00310125	SHROOM3	212324	310125	SHROOM3	NM_020859	Body	4	76731094	76731096	+
cg00312532	SHROOM3	212234	312532	SHROOM3	NM_020859	Body	4	76494503	76494505	-
cg00520799	SHROOM3	212312	520799	SHROOM3	NM_020859	Body	4	76708923	76708925	+
cg00812737	SHROOM3	212344	812737	SHROOM3	NM_020859	Body	4	76757998	76758000	+
cg00973944	SHROOM3	212354	973944	SHROOM3	NM_020859	Body	4	76772873	76772875	-
cg01477861	SHROOM3	212298	1477861	SHROOM3	NM_020859	Body	4	76688687	76688689	+	chr4:77610324-77610943
cg01808053	SHROOM3	212296	1808053	SHROOM3	NM_020859	Body	4	76682394	76682396	-
cg01915367	SHROOM3	212250	1915367	SHROOM3	NM_020859	Body	4	76548888	76548890	-
cg02304303	SHROOM3	212253	2304303	SHROOM3	NM_020859	Body	4	76562145	76562147	-
cg02413100	SHROOM3	212330	2413100	SHROOM3	NM_020859	Body	4	76740216	76740218	+	chr4:77661449-77663084
cg02557574	SHROOM3	212246	2557574	SHROOM3	NM_020859	Body	4	76532803	76532805	+
cg02750724	SHROOM3	212274	2750724	SHROOM3	NM_020859	Body	4	76592776	76592778	+
cg02802618	SHROOM3	212290	2802618	SHROOM3	NM_020859	Body	4	76665916	76665918	-
cg02910822	SHROOM3	212258	2910822	SHROOM3	NM_020859	Body	4	76570804	76570806	+
cg02967150	SHROOM3	212285	2967150	SHROOM3	NM_020859	Body	4	76637332	76637334	+
cg03207983	SHROOM3	212243	3207983	SHROOM3	NM_020859	Body	4	76526579	76526581	-
cg03223462	SHROOM3	212321	3223462	SHROOM3	NM_020859	Body	4	76724152	76724154	-
cg03446195	SHROOM3	212303	3446195	SHROOM3	NM_020859	Body	4	76689788	76689790	-	chr4:77610324-77610943
cg03712476	SHROOM3	212304	3712476	SHROOM3	NM_020859	Body	4	76689866	76689868	-	chr4:77610324-77610943
cg03766623	SHROOM3	212295	3766623	SHROOM3	NM_020859	Body	4	76677854	76677856	-
cg04127765	SHROOM3	212266	4127765	SHROOM3	NM_020859	Body	4	76586249	76586251	+	chr4:77507077-77507339
cg04331288	SHROOM3	212242	4331288	SHROOM3	NM_020859	Body	4	76519030	76519032	-
cg04461123	SHROOM3	212332	4461123	SHROOM3	NM_020859	Body	4	76740647	76740649	-	chr4:77661449-77663084
cg04503593	SHROOM3	212288	4503593	SHROOM3	NM_020859	Body	4	76658172	76658174	-
cg04628797	SHROOM3	212310	4628797	SHROOM3	NM_020859	Body	4	76708668	76708670	-
cg04733855	SHROOM3	212247	4733855	SHROOM3	NM_020859	Body	4	76532942	76532944	+
cg05301589	SHROOM3	212236	5301589	SHROOM3	NM_020859	Body	4	76494585	76494587	-
cg05691054	SHROOM3	212231	5691054	SHROOM3	NM_020859	Body	4	76459724	76459726	+
cg05919461	SHROOM3	212352	5919461	SHROOM3	NM_020859	Body	4	76767001	76767003	-
cg05988291	SHROOM3	212262	5988291	SHROOM3	NM_020859	Body	4	76585528	76585530	-	chr4:77507077-77507339
cg06216640	SHROOM3	212320	6216640	SHROOM3	NM_020859	Body	4	76718987	76718989	-
cg06419748	SHROOM3	212291	6419748	SHROOM3	NM_020859	Body	4	76666170	76666172	-
cg06631028	SHROOM3	212349	6631028	SHROOM3	NM_020859	Body	4	76759503	76759505	+
cg07933720	SHROOM3	212249	7933720	SHROOM3	NM_020859	Body	4	76547033	76547035	+
cg07961522	SHROOM3	212219	7961522	SHROOM3	NM_020859	TSS1500	4	76434321	76434323	+
cg08116693	SHROOM3	212341	8116693	SHROOM3	NM_020859	Body	4	76754498	76754500	-
cg08400124	SHROOM3	212264	8400124	SHROOM3	NM_020859	Body	4	76585948	76585950	-	chr4:77507077-77507339
cg08590732	SHROOM3	212307	8590732	SHROOM3	NM_020859	Body	4	76703447	76703449	-
cg09190824	SHROOM3	212333	9190824	SHROOM3	NM_020859	Body	4	76741265	76741267	+	chr4:77661449-77663084
cg09258200	SHROOM3	212339	9258200	SHROOM3	NM_020859	Body	4	76748534	76748536	+
cg09287207	SHROOM3	212255	9287207	SHROOM3	NM_020859	Body	4	76564036	76564038	+
cg09371139	SHROOM3	212281	9371139	SHROOM3	NM_020859	Body	4	76622161	76622163	-
cg09429338	SHROOM3	212353	9429338	SHROOM3	NM_020859	Body	4	76768292	76768294	+
cg09640555	SHROOM3	212232	9640555	SHROOM3	NM_020859	Body	4	76485619	76485621	-
cg10026495	SHROOM3	212314	10026495	SHROOM3	NM_020859	Body	4	76710061	76710063	+
cg10257719	SHROOM3	212316	10257719	SHROOM3	NM_020859	Body	4	76715500	76715502	-
cg10291288	SHROOM3	212299	10291288	SHROOM3	NM_020859	Body	4	76689250	76689252	-	chr4:77610324-77610943
cg10677078	SHROOM3	212327	10677078	SHROOM3	NM_020859	Body	4	76733782	76733784	+
cg10849165	SHROOM3	212311	10849165	SHROOM3	NM_020859	Body	4	76708804	76708806	+
cg10901323	SHROOM3	212276	10901323	SHROOM3	NM_020859	Body	4	76597846	76597848	-
cg10901441	SHROOM3	212313	10901441	SHROOM3	NM_020859	Body	4	76709718	76709720	+
cg11091415	SHROOM3	212323	11091415	SHROOM3	NM_020859	Body	4	76729699	76729701	-
cg11258108	SHROOM3	212342	11258108	SHROOM3	NM_020859	Body	4	76755035	76755037	+
cg11258215	SHROOM3	212297	11258215	SHROOM3	NM_020859	Body	4	76688558	76688560	+	chr4:77610324-77610943
cg11415496	SHROOM3	212222	11415496	SHROOM3	NM_020859	TSS200	4	76434900	76434902	-
cg11503646	SHROOM3	212251	11503646	SHROOM3	NM_020859	Body	4	76555451	76555453	+
cg11615509	SHROOM3	212277	11615509	SHROOM3	NM_020859	Body	4	76607434	76607436	-
cg11927451	SHROOM3	212272	11927451	SHROOM3	NM_020859	Body	4	76590343	76590345	+
cg11955276	SHROOM3	212268	11955276	SHROOM3	NM_020859	Body	4	76586402	76586404	-	chr4:77507077-77507339
cg12104165	SHROOM3	212275	12104165	SHROOM3	NM_020859	Body	4	76597628	76597630	-
cg12231231	SHROOM3	212235	12231231	SHROOM3	NM_020859	Body	4	76494574	76494576	-
cg12297564	SHROOM3	212350	12297564	SHROOM3	NM_020859	Body	4	76764459	76764461	+
cg12584791	SHROOM3	212237	12584791	SHROOM3	NM_020859	Body	4	76499962	76499964	+
cg12807402	SHROOM3	212245	12807402	SHROOM3	NM_020859	Body	4	76532530	76532532	+
cg12928571	SHROOM3	212343	12928571	SHROOM3	NM_020859	Body	4	76757658	76757660	-
cg13338454	SHROOM3	212328	13338454	SHROOM3	NM_020859	Body	4	76738074	76738076	+	chr4:77661449-77663084
cg13356974	SHROOM3	212338	13356974	SHROOM3	NM_020859	Body	4	76744479	76744481	+	chr4:77661449-77663084
cg13593192	SHROOM3	212271	13593192	SHROOM3	NM_020859	Body	4	76589849	76589851	+	chr4:77507077-77507339
cg13700250	SHROOM3	212355	13700250	SHROOM3	NM_020859	3'UTR	4	76781079	76781081	+
cg14099224	SHROOM3	212347	14099224	SHROOM3	NM_020859	Body	4	76758996	76758998	-
cg14107061	SHROOM3	212229	14107061	SHROOM3	NM_020859	Body	4	76449488	76449490	+
cg14411631	SHROOM3	212331	14411631	SHROOM3	NM_020859	Body	4	76740614	76740616	+	chr4:77661449-77663084
cg14537887	SHROOM3	212319	14537887	SHROOM3	NM_020859	Body	4	76715872	76715874	-
cg14686533	SHROOM3	212244	14686533	SHROOM3	NM_020859	Body	4	76526638	76526640	+
cg14842788	SHROOM3	212283	14842788	SHROOM3	NM_020859	Body	4	76634330	76634332	-
cg14898892	SHROOM3	212224	14898892	SHROOM3	NM_020859	TSS200	4	76435026	76435028	+
cg14934522	SHROOM3	212305	14934522	SHROOM3	NM_020859	Body	4	76697522	76697524	+
cg15109556	SHROOM3	212238	15109556	SHROOM3	NM_020859	Body	4	76510907	76510909	+
cg15203270	SHROOM3	212317	15203270	SHROOM3	NM_020859	Body	4	76715759	76715761	-
cg15309790	SHROOM3	212284	15309790	SHROOM3	NM_020859	Body	4	76636754	76636756	-
cg15335342	SHROOM3	212293	15335342	SHROOM3	NM_020859	Body	4	76677569	76677571	+
cg15642468	SHROOM3	212239	15642468	SHROOM3	NM_020859	Body	4	76512023	76512025	+
cg15706943	SHROOM3	212322	15706943	SHROOM3	NM_020859	Body	4	76724999	76725001	+
cg15871969	SHROOM3	212337	15871969	SHROOM3	NM_020859	Body	4	76743948	76743950	+	chr4:77661449-77663084
cg16931913	SHROOM3	212294	16931913	SHROOM3	NM_020859	Body	4	76677791	76677793	-
cg16964990	SHROOM3	212256	16964990	SHROOM3	NM_020859	Body	4	76564221	76564223	+
cg17439158	SHROOM3	212280	17439158	SHROOM3	NM_020859	Body	4	76614344	76614346	-
cg17476223	SHROOM3	212336	17476223	SHROOM3	NM_020859	Body	4	76742131	76742133	+	chr4:77661449-77663084
cg17484699	SHROOM3	212269	17484699	SHROOM3	NM_020859	Body	4	76586497	76586499	-	chr4:77507077-77507339
cg17543218	SHROOM3	212270	17543218	SHROOM3	NM_020859	Body	4	76586954	76586956	-	chr4:77507077-77507339
cg17632471	SHROOM3	212300	17632471	SHROOM3	NM_020859	Body	4	76689296	76689298	+	chr4:77610324-77610943
cg17816041	SHROOM3	212351	17816041	SHROOM3	NM_020859	Body	4	76766061	76766063	-
cg18628449	SHROOM3	212267	18628449	SHROOM3	NM_020859	Body	4	76586257	76586259	+	chr4:77507077-77507339
cg18705541	SHROOM3	212329	18705541	SHROOM3	NM_020859	Body	4	76738901	76738903	-	chr4:77661449-77663084
cg19160527	SHROOM3	212233	19160527	SHROOM3	NM_020859	Body	4	76493539	76493541	-
cg19162496	SHROOM3	212223	19162496	SHROOM3	NM_020859	TSS200	4	76435021	76435023	+
cg19522262	SHROOM3	212273	19522262	SHROOM3	NM_020859	Body	4	76591341	76591343	-
cg19591902	SHROOM3	212326	19591902	SHROOM3	NM_020859	Body	4	76732189	76732191	-
cg19600368	SHROOM3	212252	19600368	SHROOM3	NM_020859	Body	4	76559247	76559249	+
cg19651184	SHROOM3	212257	19651184	SHROOM3	NM_020859	Body	4	76570608	76570610	+
cg19999035	SHROOM3	212220	19999035	SHROOM3	NM_020859	TSS1500	4	76434663	76434665	+
cg20254658	SHROOM3	212287	20254658	SHROOM3	NM_020859	Body	4	76645325	76645327	-
cg20311846	SHROOM3	212225	20311846	SHROOM3	NM_020859	TSS200	4	76435096	76435098	-
cg20835217	SHROOM3	212340	20835217	SHROOM3	NM_020859	Body	4	76753503	76753505	+
cg21144434	SHROOM3	212286	21144434	SHROOM3	NM_020859	Body	4	76642405	76642407	-
cg21619340	SHROOM3	212278	21619340	SHROOM3	NM_020859	Body	4	76610100	76610102	-
cg21802332	SHROOM3	212345	21802332	SHROOM3	NM_020859	Body	4	76758480	76758482	-
cg22009867	SHROOM3	212346	22009867	SHROOM3	NM_020859	Body	4	76758580	76758582	+
cg22200486	SHROOM3	212228	22200486	SHROOM3	NM_020859	1stExon	4	76436107	76436109	+
cg22395490	SHROOM3	212263	22395490	SHROOM3	NM_020859	Body	4	76585625	76585627	-	chr4:77507077-77507339
cg22612318	SHROOM3	212309	22612318	SHROOM3	NM_020859	Body	4	76706641	76706643	-
cg22633988	SHROOM3	212302	22633988	SHROOM3	NM_020859	Body	4	76689449	76689451	+	chr4:77610324-77610943
cg23250405	SHROOM3	212230	23250405	SHROOM3	NM_020859	Body	4	76459469	76459471	+
cg23282363	SHROOM3	212301	23282363	SHROOM3	NM_020859	Body	4	76689354	76689356	+	chr4:77610324-77610943
cg23400921	SHROOM3	212279	23400921	SHROOM3	NM_020859	Body	4	76611237	76611239	+
cg23843090	SHROOM3	212261	23843090	SHROOM3	NM_020859	Body	4	76583522	76583524	-	chr4:77507077-77507339
cg24086068	SHROOM3	212221	24086068	SHROOM3	NM_020859	TSS1500	4	76434854	76434856	+
cg24137322	SHROOM3	212254	24137322	SHROOM3	NM_020859	Body	4	76563412	76563414	-
cg24175289	SHROOM3	212248	24175289	SHROOM3	NM_020859	Body	4	76535935	76535937	-
cg24201034	SHROOM3	212265	24201034	SHROOM3	NM_020859	Body	4	76586092	76586094	-	chr4:77507077-77507339
cg24715776	SHROOM3	212241	24715776	SHROOM3	NM_020859	Body	4	76516223	76516225	+
cg24937813	SHROOM3	212315	24937813	SHROOM3	NM_020859	Body	4	76714915	76714917	-
cg25016283	SHROOM3	212282	25016283	SHROOM3	NM_020859	Body	4	76626952	76626954	+
cg25937550	SHROOM3	212259	25937550	SHROOM3	NM_020859	Body	4	76581558	76581560	-
cg26070725	SHROOM3	212240	26070725	SHROOM3	NM_020859	Body	4	76513009	76513011	+
cg26169138	SHROOM3	212335	26169138	SHROOM3	NM_020859	Body	4	76741834	76741836	+	chr4:77661449-77663084
cg26665459	SHROOM3	212348	26665459	SHROOM3	NM_020859	Body	4	76759457	76759459	-
cg27212760	SHROOM3	212260	27212760	SHROOM3	NM_020859	Body	4	76582506	76582508	-	chr4:77507077-77507339
cg27221631	SHROOM3	212356	27221631	SHROOM3	NM_020859	3'UTR	4	76782227	76782229	+
cg27230396	SHROOM3	212334	27230396	SHROOM3	NM_020859	Body	4	76741742	76741744	-	chr4:77661449-77663084
cg27332077	SHROOM3	212292	27332077	SHROOM3	NM_020859	Body	4	76667128	76667130	-
cg27466235	SHROOM3	212308	27466235	SHROOM3	NM_020859	Body	4	76703941	76703943	+
cg05951609	SHROOM3;SHROOM3	212227	5951609	SHROOM3;SHROOM3	NM_020859;NM_020859	1stExon;5'UTR	4	76435353	76435355	+
cg27417997	SHROOM3;SHROOM3	212226	27417997	SHROOM3;SHROOM3	NM_020859;NM_020859	1stExon;5'UTR	4	76435262	76435264	-
cg00238155	SHROOM4;SHROOM4	850528	238155	SHROOM4;SHROOM4	NR_027121;NM_020717	Body;Body	X	50697789	50697791	+
cg02512611	SHROOM4;SHROOM4	850550	2512611	SHROOM4;SHROOM4	NM_020717;NR_027121	TSS1500;TSS1500	X	50814799	50814801	-	chrX:50556224-50557179
cg03278754	SHROOM4;SHROOM4	850534	3278754	SHROOM4;SHROOM4	NM_020717;NR_027121	Body;Body	X	50810628	50810630	-	chrX:50556224-50557179
cg03683587	SHROOM4;SHROOM4	850542	3683587	SHROOM4;SHROOM4	NR_027121;NM_020717	TSS200;TSS200	X	50814065	50814067	-	chrX:50556224-50557179
cg05106635	SHROOM4;SHROOM4	850530	5106635	SHROOM4;SHROOM4	NR_027121;NM_020717	Body;Body	X	50770739	50770741	+
cg05137251	SHROOM4;SHROOM4	850532	5137251	SHROOM4;SHROOM4	NR_027121;NM_020717	Body;Body	X	50799289	50799291	-
cg05145435	SHROOM4;SHROOM4	850547	5145435	SHROOM4;SHROOM4	NM_020717;NR_027121	TSS1500;TSS1500	X	50814435	50814437	+	chrX:50556224-50557179
cg05152874	SHROOM4;SHROOM4	850544	5152874	SHROOM4;SHROOM4	NR_027121;NM_020717	TSS200;TSS200	X	50814121	50814123	-	chrX:50556224-50557179
cg05947181	SHROOM4;SHROOM4	850545	5947181	SHROOM4;SHROOM4	NM_020717;NR_027121	TSS1500;TSS1500	X	50814282	50814284	-	chrX:50556224-50557179
cg06172119	SHROOM4;SHROOM4	850516	6172119	SHROOM4;SHROOM4	NM_020717;NR_027121	3'UTR;Body	X	50594552	50594554	+
cg06864874	SHROOM4;SHROOM4	850531	6864874	SHROOM4;SHROOM4	NR_027121;NM_020717	Body;Body	X	50798434	50798436	+
cg07505566	SHROOM4;SHROOM4	850527	7505566	SHROOM4;SHROOM4	NR_027121;NM_020717	Body;Body	X	50696205	50696207	-
cg07717498	SHROOM4;SHROOM4	850546	7717498	SHROOM4;SHROOM4	NM_020717;NR_027121	TSS1500;TSS1500	X	50814360	50814362	-	chrX:50556224-50557179
cg08010351	SHROOM4;SHROOM4	850529	8010351	SHROOM4;SHROOM4	NR_027121;NM_020717	Body;Body	X	50747971	50747973	-
cg08620503	SHROOM4;SHROOM4	850522	8620503	SHROOM4;SHROOM4	NR_027121;NM_020717	Body;Body	X	50648914	50648916	-
cg09185350	SHROOM4;SHROOM4	850536	9185350	SHROOM4;SHROOM4	NM_020717;NR_027121	Body;Body	X	50813360	50813362	-	chrX:50556224-50557179
cg09187756	SHROOM4;SHROOM4	850517	9187756	SHROOM4;SHROOM4	NR_027121;NM_020717	Body;Body	X	50596753	50596755	+
cg09441002	SHROOM4;SHROOM4	850518	9441002	SHROOM4;SHROOM4	NR_027121;NM_020717	Body;Body	X	50618939	50618941	+
cg12642693	SHROOM4;SHROOM4	850538	12642693	SHROOM4;SHROOM4	NM_020717;NR_027121	1stExon;Body	X	50813916	50813918	-	chrX:50556224-50557179
cg12841929	SHROOM4;SHROOM4	850548	12841929	SHROOM4;SHROOM4	NM_020717;NR_027121	TSS1500;TSS1500	X	50814521	50814523	+	chrX:50556224-50557179
cg12995825	SHROOM4;SHROOM4	850521	12995825	SHROOM4;SHROOM4	NR_027121;NM_020717	Body;Body	X	50645157	50645159	-
cg13940798	SHROOM4;SHROOM4	850535	13940798	SHROOM4;SHROOM4	NM_020717;NR_027121	Body;Body	X	50813180	50813182	-	chrX:50556224-50557179
cg15092869	SHROOM4;SHROOM4	850519	15092869	SHROOM4;SHROOM4	NR_027121;NM_020717	Body;Body	X	50643753	50643755	-
cg15736006	SHROOM4;SHROOM4	850524	15736006	SHROOM4;SHROOM4	NR_027121;NM_020717	Body;Body	X	50678022	50678024	+
cg18110168	SHROOM4;SHROOM4	850541	18110168	SHROOM4;SHROOM4	NR_027121;NM_020717	TSS200;TSS200	X	50814054	50814056	-	chrX:50556224-50557179
cg18441153	SHROOM4;SHROOM4	850526	18441153	SHROOM4;SHROOM4	NR_027121;NM_020717	Body;Body	X	50691862	50691864	-
cg19515751	SHROOM4;SHROOM4	850533	19515751	SHROOM4;SHROOM4	NR_027121;NM_020717	Body;Body	X	50799854	50799856	-
cg19532356	SHROOM4;SHROOM4	850537	19532356	SHROOM4;SHROOM4	NM_020717;NR_027121	Body;Body	X	50813709	50813711	-	chrX:50556224-50557179
cg20298073	SHROOM4;SHROOM4	850520	20298073	SHROOM4;SHROOM4	NR_027121;NM_020717	Body;Body	X	50644363	50644365	+
cg21321661	SHROOM4;SHROOM4	850551	21321661	SHROOM4;SHROOM4	NM_020717;NR_027121	TSS1500;TSS1500	X	50815257	50815259	-	chrX:50556224-50557179
cg22053920	SHROOM4;SHROOM4	850523	22053920	SHROOM4;SHROOM4	NR_027121;NM_020717	Body;Body	X	50648918	50648920	-
cg22334594	SHROOM4;SHROOM4	850549	22334594	SHROOM4;SHROOM4	NM_020717;NR_027121	TSS1500;TSS1500	X	50814708	50814710	-	chrX:50556224-50557179
cg22750156	SHROOM4;SHROOM4	850543	22750156	SHROOM4;SHROOM4	NM_020717;NR_027121	TSS200;TSS200	X	50814113	50814115	-	chrX:50556224-50557179
cg23138741	SHROOM4;SHROOM4	850525	23138741	SHROOM4;SHROOM4	NR_027121;NM_020717	Body;Body	X	50680898	50680900	+
cg06673178	SHROOM4;SHROOM4;SHROOM4	850539	6673178	SHROOM4;SHROOM4;SHROOM4	NM_020717;NM_020717;NR_027121	5'UTR;1stExon;Body	X	50814021	50814023	+	chrX:50556224-50557179
cg25424856	SHROOM4;SHROOM4;SHROOM4	850540	25424856	SHROOM4;SHROOM4;SHROOM4	NM_020717;NM_020717;NR_027121	5'UTR;1stExon;Body	X	50814035	50814037	+	chrX:50556224-50557179
cg03640925	SHTN1	475570	3640925	SHTN1	NM_001258300	TSS200	10	117126779	117126781	-	chr10:118885565-118885884
cg05264256	SHTN1	475558	5264256	SHTN1	NM_001258300	5'UTR	10	117070353	117070355	+
cg06814248	SHTN1	475559	6814248	SHTN1	NM_001258300	5'UTR	10	117074866	117074868	-
cg09255716	SHTN1	475568	9255716	SHTN1	NM_001258300	TSS200	10	117126762	117126764	-	chr10:118885565-118885884
cg12906270	SHTN1	475567	12906270	SHTN1	NM_001258300	TSS200	10	117126751	117126753	-	chr10:118885565-118885884
cg16035098	SHTN1	475573	16035098	SHTN1	NM_001258300	TSS1500	10	117127402	117127404	+	chr10:118885565-118885884
cg21058451	SHTN1	475560	21058451	SHTN1	NM_001258300	5'UTR	10	117078187	117078189	-
cg23251794	SHTN1	475572	23251794	SHTN1	NM_001258300	TSS1500	10	117127371	117127373	+	chr10:118885565-118885884
cg26574051	SHTN1	475571	26574051	SHTN1	NM_001258300	TSS1500	10	117127246	117127248	+	chr10:118885565-118885884
cg10115173	SHTN1;SHTN1	475566	10115173	SHTN1;SHTN1	NM_001258300;NM_001258300	1stExon;5'UTR	10	117126325	117126327	+	chr10:118885565-118885884
cg01037318	SHTN1;SHTN1;SHTN1	475531	1037318	SHTN1;SHTN1;SHTN1	NM_001258298;NM_001127211;NM_018330	Body;Body;Body	10	116889134	116889136	+
cg02271863	SHTN1;SHTN1;SHTN1	475528	2271863	SHTN1;SHTN1;SHTN1	NM_001258298;NM_001127211;NM_018330	Body;Body;Body	10	116886861	116886863	+
cg04713102	SHTN1;SHTN1;SHTN1	475530	4713102	SHTN1;SHTN1;SHTN1	NM_001258298;NM_001127211;NM_018330	Body;Body;Body	10	116888504	116888506	-
cg05468433	SHTN1;SHTN1;SHTN1	475526	5468433	SHTN1;SHTN1;SHTN1	NM_018330;NM_001258298;NM_001127211	3'UTR;Body;Body	10	116886372	116886374	+
cg18365960	SHTN1;SHTN1;SHTN1	475525	18365960	SHTN1;SHTN1;SHTN1	NM_001127211;NM_001258298;NM_018330	3'UTR;3'UTR;3'UTR	10	116883750	116883752	-
cg00981832	SHTN1;SHTN1;SHTN1;SHTN1;SHTN1	475536	981832	SHTN1;SHTN1;SHTN1;SHTN1;SHTN1	NM_001127211;NM_018330;NM_001258299;NM_001258298;NM_001258300	Body;Body;Body;5'UTR;5'UTR	10	116960481	116960483	+
cg05322344	SHTN1;SHTN1;SHTN1;SHTN1;SHTN1	475554	5322344	SHTN1;SHTN1;SHTN1;SHTN1;SHTN1	NM_001127211;NM_001258299;NM_001258298;NM_018330;NM_001258300	TSS1500;TSS1500;TSS1500;TSS1500;5'UTR	10	117005910	117005912	+	chr10:118764228-118765146
cg11855699	SHTN1;SHTN1;SHTN1;SHTN1;SHTN1	475537	11855699	SHTN1;SHTN1;SHTN1;SHTN1;SHTN1	NM_001127211;NM_018330;NM_001258299;NM_001258298;NM_001258300	Body;Body;Body;5'UTR;5'UTR	10	116961864	116961866	-
cg14208149	SHTN1;SHTN1;SHTN1;SHTN1;SHTN1	475543	14208149	SHTN1;SHTN1;SHTN1;SHTN1;SHTN1	NM_001127211;NM_018330;NM_001258299;NM_001258298;NM_001258300	Body;Body;Body;5'UTR;5'UTR	10	116985861	116985863	+
cg16089301	SHTN1;SHTN1;SHTN1;SHTN1;SHTN1	475538	16089301	SHTN1;SHTN1;SHTN1;SHTN1;SHTN1	NM_001127211;NM_018330;NM_001258299;NM_001258298;NM_001258300	Body;Body;Body;5'UTR;5'UTR	10	116974587	116974589	+
cg20891857	SHTN1;SHTN1;SHTN1;SHTN1;SHTN1	475540	20891857	SHTN1;SHTN1;SHTN1;SHTN1;SHTN1	NM_001127211;NM_018330;NM_001258299;NM_001258298;NM_001258300	Body;Body;Body;5'UTR;5'UTR	10	116975161	116975163	+
cg23593477	SHTN1;SHTN1;SHTN1;SHTN1;SHTN1	475555	23593477	SHTN1;SHTN1;SHTN1;SHTN1;SHTN1	NM_001127211;NM_001258299;NM_001258298;NM_018330;NM_001258300	TSS1500;TSS1500;TSS1500;TSS1500;5'UTR	10	117005926	117005928	+	chr10:118764228-118765146
cg03672660	SHTN1;SHTN1;SHTN1;SHTN1;SHTN1;SHTN1;SHTN1;SHTN1;SHTN1	475549	3672660	SHTN1;SHTN1;SHTN1;SHTN1;SHTN1;SHTN1;SHTN1;SHTN1;SHTN1	NM_001127211;NM_001258299;NM_001258298;NM_018330;NM_001127211;NM_001258299;NM_018330;NM_001258298;NM_001258300	1stExon;1stExon;1stExon;1stExon;5'UTR;5'UTR;5'UTR;5'UTR;5'UTR	10	117005539	117005541	+	chr10:118764228-118765146
cg06010490	SHTN1;SHTN1;SHTN1;SHTN1;SHTN1;SHTN1;SHTN1;SHTN1;SHTN1	475548	6010490	SHTN1;SHTN1;SHTN1;SHTN1;SHTN1;SHTN1;SHTN1;SHTN1;SHTN1	NM_001127211;NM_001258299;NM_001258298;NM_018330;NM_001127211;NM_001258299;NM_018330;NM_001258298;NM_001258300	1stExon;1stExon;1stExon;1stExon;5'UTR;5'UTR;5'UTR;5'UTR;5'UTR	10	117005525	117005527	+	chr10:118764228-118765146
cg12784931	SHTN1;SHTN1;SHTN1;SHTN1;SHTN1;SHTN1;SHTN1;SHTN1;SHTN1	475547	12784931	SHTN1;SHTN1;SHTN1;SHTN1;SHTN1;SHTN1;SHTN1;SHTN1;SHTN1	NM_001127211;NM_001258299;NM_001258298;NM_018330;NM_001127211;NM_001258299;NM_018330;NM_001258298;NM_001258300	1stExon;1stExon;1stExon;1stExon;5'UTR;5'UTR;5'UTR;5'UTR;5'UTR	10	117005501	117005503	+	chr10:118764228-118765146
cg13824815	SIAE	528867	13824815	SIAE	NM_170601	Body	11	124657343	124657345	-
cg18743034	SIAE	528869	18743034	SIAE	NM_170601	Body	11	124669556	124669558	-	chr11:124543384-124544046
cg27452109	SIAE	528864	27452109	SIAE	NM_170601	Body	11	124644522	124644524	+
cg05526578	SIAE;SIAE	528866	5526578	SIAE;SIAE	NM_001199922;NM_170601	Body;Body	11	124645074	124645076	-
cg09392804	SIAE;SIAE	528868	9392804	SIAE;SIAE	NM_001199922;NM_170601	Body;Body	11	124669413	124669415	-
cg11448835	SIAE;SIAE	528870	11448835	SIAE;SIAE	NM_001199922;NM_170601	5'UTR;Body	11	124669648	124669650	+	chr11:124543384-124544046
cg14792482	SIAE;SIAE	528865	14792482	SIAE;SIAE	NM_001199922;NM_170601	Body;Body	11	124644614	124644616	-
cg20772493	SIAE;SIAE	528863	20772493	SIAE;SIAE	NM_001199922;NM_170601	Body;Body	11	124640908	124640910	-
cg17425265	SIAE;SIAE;MIR7641-2	528861	17425265	SIAE;SIAE;MIR7641-2	NM_001199922;NM_170601;NR_106988	3'UTR;3'UTR;TSS200	11	124636351	124636353	-
cg20296844	SIAE;SIAE;MIR7641-2	528862	20296844	SIAE;SIAE;MIR7641-2	NM_001199922;NM_170601;NR_106988	3'UTR;3'UTR;TSS200	11	124636369	124636371	-
cg18275124	SIAE;SIAE;SIAE;SPA17	528884	18275124	SIAE;SIAE;SIAE;SPA17	NM_001199922;NM_170601;NM_001199922;NM_017425	5'UTR;TSS1500;ExonBnd;Body	11	124675268	124675270	+	chr11:124543384-124544046
cg06240269	SIAE;SIAE;SPA17	528886	6240269	SIAE;SIAE;SPA17	NM_001199922;NM_170601;NM_017425	5'UTR;TSS1500;Body	11	124675336	124675338	-	chr11:124543384-124544046
cg21246490	SIAE;SIAE;SPA17	528888	21246490	SIAE;SIAE;SPA17	NM_001199922;NM_001199922;NM_017425	5'UTR;1stExon;Body	11	124676245	124676247	-	chr11:124543384-124544046
cg21545467	SIAE;SIAE;SPA17	528877	21545467	SIAE;SIAE;SPA17	NM_170601;NM_170601;NM_017425	1stExon;5'UTR;TSS200	11	124673754	124673756	+	chr11:124543384-124544046
cg25349350	SIAE;SIAE;SPA17	528878	25349350	SIAE;SIAE;SPA17	NM_170601;NM_170601;NM_017425	1stExon;5'UTR;TSS200	11	124673763	124673765	+	chr11:124543384-124544046
cg02165330	SIAE;SPA17	528873	2165330	SIAE;SPA17	NM_170601;NM_017425	Body;TSS1500	11	124673087	124673089	-	chr11:124543384-124544046
cg07787398	SIAE;SPA17	528890	7787398	SIAE;SPA17	NM_001199922;NM_017425	TSS1500;Body	11	124676608	124676610	+	chr11:124543384-124544046
cg09440782	SIAE;SPA17	528874	9440782	SIAE;SPA17	NM_170601;NM_017425	Body;TSS1500	11	124673505	124673507	-	chr11:124543384-124544046
cg13444775	SIAE;SPA17	528891	13444775	SIAE;SPA17	NM_001199922;NM_017425	TSS1500;Body	11	124676694	124676696	-	chr11:124543384-124544046
cg14035508	SIAE;SPA17	528875	14035508	SIAE;SPA17	NM_170601;NM_017425	Body;TSS1500	11	124673628	124673630	-	chr11:124543384-124544046
cg14458531	SIAE;SPA17	528887	14458531	SIAE;SPA17	NM_001199922;NM_017425	5'UTR;Body	11	124675931	124675933	-	chr11:124543384-124544046
cg19243130	SIAE;SPA17	528876	19243130	SIAE;SPA17	NM_170601;NM_017425	1stExon;TSS200	11	124673653	124673655	-	chr11:124543384-124544046
cg19969778	SIAE;SPA17	528881	19969778	SIAE;SPA17	NM_170601;NM_017425	TSS1500;5'UTR	11	124674083	124674085	-	chr11:124543384-124544046
cg20402074	SIAE;SPA17	528879	20402074	SIAE;SPA17	NM_170601;NM_017425	TSS200;TSS200	11	124673821	124673823	-	chr11:124543384-124544046
cg22363224	SIAE;SPA17	528871	22363224	SIAE;SPA17	NM_170601;NM_017425	Body;TSS1500	11	124672501	124672503	-	chr11:124543384-124544046
cg23390098	SIAE;SPA17	528892	23390098	SIAE;SPA17	NM_001199922;NM_017425	TSS1500;Body	11	124676870	124676872	+	chr11:124543384-124544046
cg01157831	SIAE;SPA17;SIAE	528880	1157831	SIAE;SPA17;SIAE	NM_001199922;NM_017425;NM_170601	5'UTR;5'UTR;TSS200	11	124674066	124674068	-	chr11:124543384-124544046
cg13478264	SIAE;SPA17;SIAE	528882	13478264	SIAE;SPA17;SIAE	NM_001199922;NM_017425;NM_170601	5'UTR;5'UTR;TSS1500	11	124674533	124674535	+	chr11:124543384-124544046
cg18970150	SIAE;SPA17;SIAE	528872	18970150	SIAE;SPA17;SIAE	NM_001199922;NM_017425;NM_170601	5'UTR;TSS1500;Body	11	124673017	124673019	+	chr11:124543384-124544046
cg23499543	SIAE;SPA17;SIAE	528883	23499543	SIAE;SPA17;SIAE	NM_001199922;NM_017425;NM_170601	5'UTR;5'UTR;TSS1500	11	124674702	124674704	-	chr11:124543384-124544046
cg00041311	SIAH1	674723	41311	SIAH1	NM_003031	5'UTR	16	48368200	48368202	-	chr16:48399730-48400040
cg01726902	SIAH1	674735	1726902	SIAH1	NM_003031	TSS1500	16	48385629	48385631	+	chr16:48418902-48419901
cg02631622	SIAH1	674731	2631622	SIAH1	NM_003031	5'UTR	16	48384521	48384523	+	chr16:48418902-48419901
cg03658003	SIAH1	674726	3658003	SIAH1	NM_003031	5'UTR	16	48373739	48373741	+
cg04939900	SIAH1	674727	4939900	SIAH1	NM_003031	5'UTR	16	48377674	48377676	-
cg06183001	SIAH1	674724	6183001	SIAH1	NM_003031	5'UTR	16	48372945	48372947	+
cg06521835	SIAH1	674729	6521835	SIAH1	NM_003031	5'UTR	16	48381008	48381010	-	chr16:48418902-48419901
cg06553107	SIAH1	674733	6553107	SIAH1	NM_003031	TSS1500	16	48385610	48385612	+	chr16:48418902-48419901
cg08088511	SIAH1	674728	8088511	SIAH1	NM_003031	5'UTR	16	48379516	48379518	-
cg09123773	SIAH1	674734	9123773	SIAH1	NM_003031	TSS1500	16	48385625	48385627	+	chr16:48418902-48419901
cg10784785	SIAH1	674736	10784785	SIAH1	NM_003031	TSS1500	16	48385900	48385902	-	chr16:48418902-48419901
cg17685131	SIAH1;MIR5095	674737	17685131	SIAH1;MIR5095	NM_003031;NR_039970	TSS1500;Body	16	48386680	48386682	-	chr16:48418902-48419901
cg00071872	SIAH1;MIR548AE2;MIR5095	674730	71872	SIAH1;MIR548AE2;MIR5095	NM_003031;NR_039639;NR_039970	5'UTR;Body;Body	16	48384035	48384037	-	chr16:48418902-48419901
cg16862518	SIAH1;MIR548AE2;MIR5095	674725	16862518	SIAH1;MIR548AE2;MIR5095	NM_003031;NR_039639;NR_039970	5'UTR;Body;Body	16	48373698	48373700	+
cg02167757	SIAH1;SIAH1	674708	2167757	SIAH1;SIAH1	NM_001006610;NM_003031	Body;Body	16	48362041	48362043	+	chr16:48399730-48400040
cg03104704	SIAH1;SIAH1	674714	3104704	SIAH1;SIAH1	NM_001006610;NM_003031	TSS200;5'UTR	16	48365901	48365903	+	chr16:48399730-48400040
cg03524700	SIAH1;SIAH1	674709	3524700	SIAH1;SIAH1	NM_001006610;NM_003031	Body;5'UTR	16	48364497	48364499	+	chr16:48399730-48400040
cg03712758	SIAH1;SIAH1	674719	3712758	SIAH1;SIAH1	NM_001006610;NM_003031	TSS1500;5'UTR	16	48366242	48366244	+	chr16:48399730-48400040
cg06907405	SIAH1;SIAH1	674720	6907405	SIAH1;SIAH1	NM_001006610;NM_003031	TSS1500;5'UTR	16	48366563	48366565	+	chr16:48399730-48400040
cg16573542	SIAH1;SIAH1	674715	16573542	SIAH1;SIAH1	NM_001006610;NM_003031	TSS200;5'UTR	16	48365922	48365924	+	chr16:48399730-48400040
cg00816290	SIAH1;SIAH1;MIR548AE2;MIR5095	674718	816290	SIAH1;SIAH1;MIR548AE2;MIR5095	NM_001006610;NM_003031;NR_039639;NR_039970	TSS1500;5'UTR;Body;Body	16	48366173	48366175	+	chr16:48399730-48400040
cg01782749	SIAH1;SIAH1;MIR548AE2;MIR5095	674710	1782749	SIAH1;SIAH1;MIR548AE2;MIR5095	NM_001006610;NM_003031;NR_039639;NR_039970	Body;5'UTR;Body;Body	16	48364752	48364754	+	chr16:48399730-48400040
cg05147158	SIAH1;SIAH1;MIR548AE2;MIR5095	674722	5147158	SIAH1;SIAH1;MIR548AE2;MIR5095	NM_001006610;NM_003031;NR_039639;NR_039970	TSS1500;5'UTR;Body;Body	16	48366651	48366653	-	chr16:48399730-48400040
cg07828800	SIAH1;SIAH1;MIR548AE2;MIR5095	674721	7828800	SIAH1;SIAH1;MIR548AE2;MIR5095	NM_001006610;NM_003031;NR_039639;NR_039970	TSS1500;5'UTR;Body;Body	16	48366621	48366623	-	chr16:48399730-48400040
cg17673059	SIAH1;SIAH1;MIR548AE2;MIR5095	674711	17673059	SIAH1;SIAH1;MIR548AE2;MIR5095	NM_001006610;NM_003031;NR_039639;NR_039970	Body;5'UTR;Body;Body	16	48365167	48365169	-	chr16:48399730-48400040
cg18763079	SIAH1;SIAH1;MIR548AE2;MIR5095	674732	18763079	SIAH1;SIAH1;MIR548AE2;MIR5095	NM_003031;NM_003031;NR_039639;NR_039970	1stExon;5'UTR;Body;Body	16	48385219	48385221	-	chr16:48418902-48419901
cg22224257	SIAH1;SIAH1;MIR548AE2;MIR5095	674717	22224257	SIAH1;SIAH1;MIR548AE2;MIR5095	NM_001006610;NM_003031;NR_039639;NR_039970	TSS200;5'UTR;Body;Body	16	48365949	48365951	+	chr16:48399730-48400040
cg25222357	SIAH1;SIAH1;MIR548AE2;MIR5095	674716	25222357	SIAH1;SIAH1;MIR548AE2;MIR5095	NM_001006610;NM_003031;NR_039639;NR_039970	TSS200;5'UTR;Body;Body	16	48365926	48365928	+	chr16:48399730-48400040
cg05311589	SIAH1;SIAH1;SIAH1	674712	5311589	SIAH1;SIAH1;SIAH1	NM_001006610;NM_001006610;NM_003031	5'UTR;1stExon;5'UTR	16	48365819	48365821	+	chr16:48399730-48400040
cg08209473	SIAH1;SIAH1;SIAH1	674713	8209473	SIAH1;SIAH1;SIAH1	NM_001006610;NM_001006610;NM_003031	5'UTR;1stExon;5'UTR	16	48365857	48365859	-	chr16:48399730-48400040
cg00184189	SIAH2	182533	184189	SIAH2	NM_005067	Body	3	150752695	150752697	+
cg00676042	SIAH2	182548	676042	SIAH2	NM_005067	TSS200	3	150763499	150763501	+	chr3:150479734-150481888
cg00732656	SIAH2	182530	732656	SIAH2	NM_005067	3'UTR	3	150742026	150742028	-
cg00744199	SIAH2	182543	744199	SIAH2	NM_005067	Body	3	150762042	150762044	+	chr3:150479734-150481888
cg02817269	SIAH2	182551	2817269	SIAH2	NM_005067	TSS200	3	150763560	150763562	+	chr3:150479734-150481888
cg04293724	SIAH2	182539	4293724	SIAH2	NM_005067	Body	3	150760711	150760713	-	chr3:150479734-150481888
cg04605667	SIAH2	182554	4605667	SIAH2	NM_005067	TSS1500	3	150763995	150763997	+	chr3:150479734-150481888
cg04766958	SIAH2	182535	4766958	SIAH2	NM_005067	Body	3	150756518	150756520	-
cg04890646	SIAH2	182546	4890646	SIAH2	NM_005067	1stExon	3	150762492	150762494	+	chr3:150479734-150481888
cg07532067	SIAH2	182553	7532067	SIAH2	NM_005067	TSS1500	3	150763723	150763725	-	chr3:150479734-150481888
cg07663535	SIAH2	182545	7663535	SIAH2	NM_005067	Body	3	150762245	150762247	-	chr3:150479734-150481888
cg08026836	SIAH2	182531	8026836	SIAH2	NM_005067	Body	3	150743691	150743693	+
cg09526889	SIAH2	182538	9526889	SIAH2	NM_005067	Body	3	150760487	150760489	-	chr3:150479734-150481888
cg09723797	SIAH2	182555	9723797	SIAH2	NM_005067	TSS1500	3	150764126	150764128	-	chr3:150479734-150481888
cg11178810	SIAH2	182542	11178810	SIAH2	NM_005067	Body	3	150761972	150761974	+	chr3:150479734-150481888
cg11564042	SIAH2	182544	11564042	SIAH2	NM_005067	Body	3	150762127	150762129	+	chr3:150479734-150481888
cg13590228	SIAH2	182537	13590228	SIAH2	NM_005067	Body	3	150760137	150760139	+	chr3:150479734-150481888
cg13829439	SIAH2	182534	13829439	SIAH2	NM_005067	Body	3	150753083	150753085	-
cg15765380	SIAH2	182536	15765380	SIAH2	NM_005067	Body	3	150759934	150759936	-	chr3:150479734-150481888
cg16003966	SIAH2	182532	16003966	SIAH2	NM_005067	Body	3	150748604	150748606	+
cg16963852	SIAH2	182540	16963852	SIAH2	NM_005067	Body	3	150761296	150761298	-	chr3:150479734-150481888
cg20154977	SIAH2	182541	20154977	SIAH2	NM_005067	Body	3	150761821	150761823	+	chr3:150479734-150481888
cg24366877	SIAH2	182549	24366877	SIAH2	NM_005067	TSS200	3	150763533	150763535	+	chr3:150479734-150481888
cg25091678	SIAH2	182552	25091678	SIAH2	NM_005067	TSS200	3	150763621	150763623	+	chr3:150479734-150481888
cg25318918	SIAH2	182550	25318918	SIAH2	NM_005067	TSS200	3	150763539	150763541	+	chr3:150479734-150481888
cg27397116	SIAH2	182556	27397116	SIAH2	NM_005067	TSS1500	3	150764462	150764464	-	chr3:150479734-150481888
cg24856383	SIAH2;SIAH2	182547	24856383	SIAH2;SIAH2	NM_005067;NM_005067	5'UTR;1stExon	3	150763122	150763124	-	chr3:150479734-150481888
cg00019196	SIAH3	585021	19196	SIAH3	NM_198849	TSS1500	13	45852066	45852068	+
cg00613224	SIAH3	585013	613224	SIAH3	NM_198849	1stExon	13	45851576	45851578	-
cg02017534	SIAH3	585019	2017534	SIAH3	NM_198849	TSS200	13	45851863	45851865	+
cg02917016	SIAH3	585005	2917016	SIAH3	NM_198849	Body	13	45826922	45826924	-
cg03997626	SIAH3	584995	3997626	SIAH3	NM_198849	3'UTR	13	45782273	45782275	+
cg04924408	SIAH3	584994	4924408	SIAH3	NM_198849	3'UTR	13	45782259	45782261	+
cg05430267	SIAH3	585008	5430267	SIAH3	NM_198849	Body	13	45847792	45847794	-
cg07268267	SIAH3	585004	7268267	SIAH3	NM_198849	Body	13	45817658	45817660	-
cg08018585	SIAH3	585015	8018585	SIAH3	NM_198849	TSS200	13	45851730	45851732	-
cg08540973	SIAH3	585025	8540973	SIAH3	NM_198849	TSS1500	13	45853147	45853149	-
cg08605991	SIAH3	585022	8605991	SIAH3	NM_198849	TSS1500	13	45852102	45852104	-
cg10496247	SIAH3	585001	10496247	SIAH3	NM_198849	Body	13	45810222	45810224	-
cg10775278	SIAH3	585009	10775278	SIAH3	NM_198849	Body	13	45850807	45850809	-
cg11079278	SIAH3	585010	11079278	SIAH3	NM_198849	Body	13	45851074	45851076	+
cg12358759	SIAH3	584998	12358759	SIAH3	NM_198849	Body	13	45784038	45784040	+
cg12979844	SIAH3	585018	12979844	SIAH3	NM_198849	TSS200	13	45851793	45851795	-
cg13315595	SIAH3	585024	13315595	SIAH3	NM_198849	TSS1500	13	45853088	45853090	-
cg13635008	SIAH3	585000	13635008	SIAH3	NM_198849	Body	13	45807594	45807596	+
cg13901137	SIAH3	584996	13901137	SIAH3	NM_198849	Body	13	45783511	45783513	+
cg14269973	SIAH3	585017	14269973	SIAH3	NM_198849	TSS200	13	45851768	45851770	-
cg19352193	SIAH3	585012	19352193	SIAH3	NM_198849	Body	13	45851372	45851374	+
cg19432362	SIAH3	585023	19432362	SIAH3	NM_198849	TSS1500	13	45852127	45852129	-
cg20997247	SIAH3	585011	20997247	SIAH3	NM_198849	Body	13	45851243	45851245	-
cg21979647	SIAH3	585002	21979647	SIAH3	NM_198849	Body	13	45810256	45810258	-
cg24291490	SIAH3	584997	24291490	SIAH3	NM_198849	Body	13	45783768	45783770	-
cg24403711	SIAH3	584999	24403711	SIAH3	NM_198849	Body	13	45789252	45789254	-
cg25658983	SIAH3	585020	25658983	SIAH3	NM_198849	TSS200	13	45851890	45851892	+
cg26020695	SIAH3	584993	26020695	SIAH3	NM_198849	3'UTR	13	45781705	45781707	+
cg26194251	SIAH3	585006	26194251	SIAH3	NM_198849	Body	13	45828372	45828374	-
cg26541517	SIAH3	585007	26541517	SIAH3	NM_198849	Body	13	45833654	45833656	-
cg26667946	SIAH3	585016	26667946	SIAH3	NM_198849	TSS200	13	45851738	45851740	-
cg27594493	SIAH3	585003	27594493	SIAH3	NM_198849	Body	13	45812155	45812157	+
cg02674384	SIAH3;SIAH3	585014	2674384	SIAH3;SIAH3	NM_198849;NM_198849	5'UTR;1stExon	13	45851701	45851703	-
cg00481161	SIDT1	171890	481161	SIDT1	NM_017699	TSS200	3	113532230	113532232	+	chr3:113251699-113252290
cg00726615	SIDT1	171900	726615	SIDT1	NM_017699	Body	3	113533792	113533794	+	chr3:113251699-113252290
cg01577821	SIDT1	171898	1577821	SIDT1	NM_017699	Body	3	113533441	113533443	-	chr3:113251699-113252290
cg05592581	SIDT1	171887	5592581	SIDT1	NM_017699	TSS1500	3	113531384	113531386	-	chr3:113251699-113252290
cg06273125	SIDT1	171885	6273125	SIDT1	NM_017699	TSS1500	3	113530966	113530968	+	chr3:113251699-113252290
cg07074309	SIDT1	171908	7074309	SIDT1	NM_017699	Body	3	113586150	113586152	-
cg08267038	SIDT1	171915	8267038	SIDT1	NM_017699	Body	3	113606747	113606749	+
cg10741399	SIDT1	171896	10741399	SIDT1	NM_017699	1stExon	3	113533131	113533133	-	chr3:113251699-113252290
cg11138929	SIDT1	171892	11138929	SIDT1	NM_017699	TSS200	3	113532341	113532343	-	chr3:113251699-113252290
cg11810961	SIDT1	171897	11810961	SIDT1	NM_017699	Body	3	113533301	113533303	-	chr3:113251699-113252290
cg12596171	SIDT1	171889	12596171	SIDT1	NM_017699	TSS200	3	113532213	113532215	-	chr3:113251699-113252290
cg13284789	SIDT1	171901	13284789	SIDT1	NM_017699	Body	3	113536138	113536140	+	chr3:113251699-113252290
cg23435567	SIDT1	171923	23435567	SIDT1	NM_017699	3'UTR	3	113627915	113627917	-
cg25160915	SIDT1	171899	25160915	SIDT1	NM_017699	Body	3	113533502	113533504	+	chr3:113251699-113252290
cg27504195	SIDT1	171920	27504195	SIDT1	NM_017699	Body	3	113623552	113623554	+
cg02743293	SIDT1;SIDT1	171888	2743293	SIDT1;SIDT1	NM_017699;NM_001308350	TSS1500;TSS1500	3	113532073	113532075	+	chr3:113251699-113252290
cg03621988	SIDT1;SIDT1	171895	3621988	SIDT1;SIDT1	NM_017699;NM_017699	5'UTR;1stExon	3	113532868	113532870	+	chr3:113251699-113252290
cg03728778	SIDT1;SIDT1	171904	3728778	SIDT1;SIDT1	NM_017699;NM_001308350	Body;Body	3	113552977	113552979	-
cg03977782	SIDT1;SIDT1	171894	3977782	SIDT1;SIDT1	NM_017699;NM_017699	5'UTR;1stExon	3	113532832	113532834	-	chr3:113251699-113252290
cg04057496	SIDT1;SIDT1	171906	4057496	SIDT1;SIDT1	NM_017699;NM_001308350	Body;Body	3	113574240	113574242	-
cg06379731	SIDT1;SIDT1	171911	6379731	SIDT1;SIDT1	NM_017699;NM_001308350	Body;Body	3	113600997	113600999	+
cg07196014	SIDT1;SIDT1	171893	7196014	SIDT1;SIDT1	NM_017699;NM_017699	5'UTR;1stExon	3	113532569	113532571	+	chr3:113251699-113252290
cg07498128	SIDT1;SIDT1	171905	7498128	SIDT1;SIDT1	NM_017699;NM_001308350	Body;Body	3	113557128	113557130	-
cg10720418	SIDT1;SIDT1	171921	10720418	SIDT1;SIDT1	NM_017699;NM_001308350	Body;Body	3	113625886	113625888	+
cg11695283	SIDT1;SIDT1	171891	11695283	SIDT1;SIDT1	NM_017699;NM_001308350	TSS200;TSS200	3	113532333	113532335	-	chr3:113251699-113252290
cg13149902	SIDT1;SIDT1	171914	13149902	SIDT1;SIDT1	NM_017699;NM_001308350	Body;Body	3	113606324	113606326	+
cg14182324	SIDT1;SIDT1	171913	14182324	SIDT1;SIDT1	NM_017699;NM_001308350	Body;Body	3	113602652	113602654	-
cg14369078	SIDT1;SIDT1	171907	14369078	SIDT1;SIDT1	NM_017699;NM_001308350	Body;Body	3	113578034	113578036	-
cg14563251	SIDT1;SIDT1	171922	14563251	SIDT1;SIDT1	NM_017699;NM_001308350	Body;Body	3	113627027	113627029	+
cg16319194	SIDT1;SIDT1	171916	16319194	SIDT1;SIDT1	NM_017699;NM_001308350	Body;Body	3	113607435	113607437	+
cg17538198	SIDT1;SIDT1	171910	17538198	SIDT1;SIDT1	NM_017699;NM_001308350	Body;Body	3	113591680	113591682	-
cg17557909	SIDT1;SIDT1	171912	17557909	SIDT1;SIDT1	NM_017699;NM_001308350	Body;Body	3	113602138	113602140	-
cg20256619	SIDT1;SIDT1	171909	20256619	SIDT1;SIDT1	NM_017699;NM_001308350	Body;Body	3	113591672	113591674	-
cg22583612	SIDT1;SIDT1	171903	22583612	SIDT1;SIDT1	NM_017699;NM_001308350	Body;Body	3	113551658	113551660	-
cg22817554	SIDT1;SIDT1	171917	22817554	SIDT1;SIDT1	NM_017699;NM_001308350	Body;Body	3	113615440	113615442	+
cg23810530	SIDT1;SIDT1	171902	23810530	SIDT1;SIDT1	NM_017699;NM_001308350	Body;Body	3	113547228	113547230	+
cg24012251	SIDT1;SIDT1	171918	24012251	SIDT1;SIDT1	NM_017699;NM_001308350	Body;Body	3	113615956	113615958	+
cg24916745	SIDT1;SIDT1	171886	24916745	SIDT1;SIDT1	NM_017699;NM_001308350	TSS1500;TSS1500	3	113531035	113531037	-	chr3:113251699-113252290
cg17116738	SIDT1;SIDT1;SIDT1;SIDT1	171919	17116738	SIDT1;SIDT1;SIDT1;SIDT1	NM_017699;NM_001308350;NM_017699;NM_001308350	ExonBnd;ExonBnd;Body;Body	3	113616116	113616118	-
cg00753089	SIDT2	525031	753089	SIDT2	NM_001040455	Body	11	117179516	117179518	-	chr11:117049399-117050234
cg03481493	SIDT2	525021	3481493	SIDT2	NM_001040455	TSS1500	11	117178693	117178695	-	chr11:117049399-117050234
cg04237662	SIDT2	525022	4237662	SIDT2	NM_001040455	TSS1500	11	117178795	117178797	-	chr11:117049399-117050234
cg05228295	SIDT2	525026	5228295	SIDT2	NM_001040455	TSS200	11	117179176	117179178	+	chr11:117049399-117050234
cg05230759	SIDT2	525019	5230759	SIDT2	NM_001040455	TSS1500	11	117178532	117178534	+	chr11:117049399-117050234
cg07284990	SIDT2	525030	7284990	SIDT2	NM_001040455	1stExon	11	117179385	117179387	-	chr11:117049399-117050234
cg08303004	SIDT2	525039	8303004	SIDT2	NM_001040455	Body	11	117187469	117187471	+
cg08921414	SIDT2	525040	8921414	SIDT2	NM_001040455	Body	11	117188880	117188882	-
cg09375067	SIDT2	525027	9375067	SIDT2	NM_001040455	TSS200	11	117179182	117179184	+	chr11:117049399-117050234
cg09550344	SIDT2	525032	9550344	SIDT2	NM_001040455	Body	11	117180450	117180452	+	chr11:117049399-117050234
cg09624160	SIDT2	525042	9624160	SIDT2	NM_001040455	Body	11	117190657	117190659	+
cg10023271	SIDT2	525045	10023271	SIDT2	NM_001040455	Body	11	117192062	117192064	-
cg10040495	SIDT2	525044	10040495	SIDT2	NM_001040455	Body	11	117192010	117192012	+
cg11029270	SIDT2	525050	11029270	SIDT2	NM_001040455	3'UTR	11	117197398	117197400	+
cg11332139	SIDT2	525020	11332139	SIDT2	NM_001040455	TSS1500	11	117178683	117178685	+	chr11:117049399-117050234
cg16984132	SIDT2	525035	16984132	SIDT2	NM_001040455	Body	11	117181464	117181466	-	chr11:117049399-117050234
cg17641118	SIDT2	525025	17641118	SIDT2	NM_001040455	TSS200	11	117179172	117179174	+	chr11:117049399-117050234
cg19106851	SIDT2	525047	19106851	SIDT2	NM_001040455	Body	11	117192375	117192377	+
cg19663137	SIDT2	525023	19663137	SIDT2	NM_001040455	TSS1500	11	117178819	117178821	-	chr11:117049399-117050234
cg20209128	SIDT2	525033	20209128	SIDT2	NM_001040455	Body	11	117181069	117181071	+	chr11:117049399-117050234
cg23243902	SIDT2	525024	23243902	SIDT2	NM_001040455	TSS200	11	117179132	117179134	+	chr11:117049399-117050234
cg24064506	SIDT2	525036	24064506	SIDT2	NM_001040455	Body	11	117181680	117181682	+	chr11:117049399-117050234
cg26574964	SIDT2	525028	26574964	SIDT2	NM_001040455	TSS200	11	117179189	117179191	+	chr11:117049399-117050234
cg27227371	SIDT2	525046	27227371	SIDT2	NM_001040455	Body	11	117192285	117192287	+
cg08208227	SIDT2;PAFAH1B2;PAFAH1B2	525017	8208227	SIDT2;PAFAH1B2;PAFAH1B2	NM_001040455;NR_110269;NR_110268	TSS1500;Body;Body	11	117177879	117177881	-	chr11:117049399-117050234
cg21948303	SIDT2;PAFAH1B2;PAFAH1B2	525018	21948303	SIDT2;PAFAH1B2;PAFAH1B2	NM_001040455;NR_110269;NR_110268	TSS1500;Body;Body	11	117178004	117178006	+	chr11:117049399-117050234
cg07053873	SIDT2;SIDT2	525029	7053873	SIDT2;SIDT2	NM_001040455;NM_001040455	5'UTR;1stExon	11	117179236	117179238	-	chr11:117049399-117050234
cg07583211	SIDT2;SIDT2	525041	7583211	SIDT2;SIDT2	NM_001040455;NM_001040455	ExonBnd;Body	11	117190165	117190167	-
cg11031599	SIDT2;SIDT2	525043	11031599	SIDT2;SIDT2	NM_001040455;NM_001040455	ExonBnd;Body	11	117190750	117190752	+
cg11473189	SIDT2;SIDT2	525049	11473189	SIDT2;SIDT2	NM_001040455;NM_001040455	ExonBnd;Body	11	117192587	117192589	-
cg18755903	SIDT2;SIDT2	525034	18755903	SIDT2;SIDT2	NM_001040455;NM_001040455	ExonBnd;Body	11	117181427	117181429	+	chr11:117049399-117050234
cg19531507	SIDT2;SIDT2	525048	19531507	SIDT2;SIDT2	NM_001040455;NM_001040455	ExonBnd;Body	11	117192568	117192570	-
cg19551278	SIDT2;SIDT2	525037	19551278	SIDT2;SIDT2	NM_001040455;NM_001040455	ExonBnd;Body	11	117184136	117184138	+
cg25880343	SIDT2;SIDT2	525038	25880343	SIDT2;SIDT2	NM_001040455;NM_001040455	ExonBnd;Body	11	117187452	117187454	+
cg00622819	SIGIRR;SIGIRR	484490	622819	SIGIRR;SIGIRR	NM_021805;NM_001135053	TSS1500;TSS1500	11	417916	417918	-	chr11:416419-417650
cg02950886	SIGIRR;SIGIRR	484483	2950886	SIGIRR;SIGIRR	NM_001135053;NM_021805	5'UTR;5'UTR	11	417188	417190	-	chr11:416419-417650
cg02996181	SIGIRR;SIGIRR	484488	2996181	SIGIRR;SIGIRR	NM_001135053;NM_021805	TSS1500;TSS1500	11	417642	417644	+	chr11:416419-417650
cg03638795	SIGIRR;SIGIRR	484481	3638795	SIGIRR;SIGIRR	NM_001135053;NM_021805	5'UTR;5'UTR	11	416498	416500	-	chr11:416419-417650
cg03935432	SIGIRR;SIGIRR	484482	3935432	SIGIRR;SIGIRR	NM_001135053;NM_021805	5'UTR;5'UTR	11	416604	416606	-	chr11:416419-417650
cg11624233	SIGIRR;SIGIRR	484487	11624233	SIGIRR;SIGIRR	NM_001135053;NM_021805	TSS200;TSS200	11	417587	417589	-	chr11:416419-417650
cg13463639	SIGIRR;SIGIRR	484489	13463639	SIGIRR;SIGIRR	NM_001135053;NM_021805	TSS1500;TSS1500	11	417906	417908	-	chr11:416419-417650
cg19202014	SIGIRR;SIGIRR	484486	19202014	SIGIRR;SIGIRR	NM_001135053;NM_021805	TSS200;TSS200	11	417577	417579	-	chr11:416419-417650
cg21137026	SIGIRR;SIGIRR	484484	21137026	SIGIRR;SIGIRR	NM_001135053;NM_021805	5'UTR;5'UTR	11	417245	417247	-	chr11:416419-417650
cg24714011	SIGIRR;SIGIRR	484485	24714011	SIGIRR;SIGIRR	NM_001135053;NM_021805	TSS200;TSS200	11	417539	417541	-	chr11:416419-417650
cg15645463	SIGIRR;SIGIRR;ANO9	484492	15645463	SIGIRR;SIGIRR;ANO9	NM_001135053;NM_021805;NM_001012302	TSS1500;TSS1500;3'UTR	11	418250	418252	+	chr11:416419-417650
cg18896040	SIGIRR;SIGIRR;ANO9	484491	18896040	SIGIRR;SIGIRR;ANO9	NM_021805;NM_001135053;NM_001012302	TSS1500;TSS1500;3'UTR	11	418043	418045	-	chr11:416419-417650
cg00189689	SIGIRR;SIGIRR;SIGIRR	484472	189689	SIGIRR;SIGIRR;SIGIRR	NM_001135054;NM_021805;NM_001135053	5'UTR;5'UTR;5'UTR	11	413349	413351	-	chr11:416419-417650
cg01471232	SIGIRR;SIGIRR;SIGIRR	484478	1471232	SIGIRR;SIGIRR;SIGIRR	NM_001135053;NM_021805;NM_001135054	5'UTR;5'UTR;TSS1500	11	415429	415431	-	chr11:416419-417650
cg02486302	SIGIRR;SIGIRR;SIGIRR	484471	2486302	SIGIRR;SIGIRR;SIGIRR	NM_001135054;NM_021805;NM_001135053	5'UTR;5'UTR;5'UTR	11	410306	410308	-	chr11:406491-407871
cg02585906	SIGIRR;SIGIRR;SIGIRR	484476	2585906	SIGIRR;SIGIRR;SIGIRR	NM_001135053;NM_001135054;NM_021805	5'UTR;TSS200;5'UTR	11	415087	415089	-	chr11:416419-417650
cg03140412	SIGIRR;SIGIRR;SIGIRR	484477	3140412	SIGIRR;SIGIRR;SIGIRR	NM_001135053;NM_001135054;NM_021805	5'UTR;TSS200;5'UTR	11	415110	415112	+	chr11:416419-417650
cg04029159	SIGIRR;SIGIRR;SIGIRR	484475	4029159	SIGIRR;SIGIRR;SIGIRR	NM_001135053;NM_001135054;NM_021805	5'UTR;TSS200;5'UTR	11	415079	415081	-	chr11:416419-417650
cg04339012	SIGIRR;SIGIRR;SIGIRR	484469	4339012	SIGIRR;SIGIRR;SIGIRR	NM_001135054;NM_021805;NM_001135053	5'UTR;5'UTR;5'UTR	11	410191	410193	+	chr11:406491-407871
cg06271730	SIGIRR;SIGIRR;SIGIRR	484464	6271730	SIGIRR;SIGIRR;SIGIRR	NM_021805;NM_001135054;NM_001135053	Body;Body;Body	11	409148	409150	-	chr11:406491-407871
cg08017880	SIGIRR;SIGIRR;SIGIRR	484460	8017880	SIGIRR;SIGIRR;SIGIRR	NM_001135054;NM_021805;NM_001135053	Body;Body;Body	11	407179	407181	+	chr11:406491-407871
cg08869273	SIGIRR;SIGIRR;SIGIRR	484473	8869273	SIGIRR;SIGIRR;SIGIRR	NM_001135053;NM_001135054;NM_021805	5'UTR;5'UTR;5'UTR	11	413593	413595	+	chr11:416419-417650
cg11364895	SIGIRR;SIGIRR;SIGIRR	484455	11364895	SIGIRR;SIGIRR;SIGIRR	NM_001135054;NM_021805;NM_001135053	Body;Body;Body	11	406018	406020	-	chr11:406491-407871
cg12036817	SIGIRR;SIGIRR;SIGIRR	484452	12036817	SIGIRR;SIGIRR;SIGIRR	NM_021805;NM_001135054;NM_001135053	3'UTR;3'UTR;3'UTR	11	405845	405847	+	chr11:406491-407871
cg12072972	SIGIRR;SIGIRR;SIGIRR	484453	12072972	SIGIRR;SIGIRR;SIGIRR	NM_001135054;NM_021805;NM_001135053	Body;Body;Body	11	405957	405959	+	chr11:406491-407871
cg13598086	SIGIRR;SIGIRR;SIGIRR	484467	13598086	SIGIRR;SIGIRR;SIGIRR	NM_001135054;NM_021805;NM_001135053	5'UTR;5'UTR;5'UTR	11	410086	410088	-	chr11:406491-407871
cg14707834	SIGIRR;SIGIRR;SIGIRR	484479	14707834	SIGIRR;SIGIRR;SIGIRR	NM_001135053;NM_021805;NM_001135054	5'UTR;5'UTR;TSS1500	11	415456	415458	-	chr11:416419-417650
cg14897765	SIGIRR;SIGIRR;SIGIRR	484456	14897765	SIGIRR;SIGIRR;SIGIRR	NM_001135054;NM_021805;NM_001135053	Body;Body;Body	11	406491	406493	+	chr11:406491-407871
cg15311460	SIGIRR;SIGIRR;SIGIRR	484459	15311460	SIGIRR;SIGIRR;SIGIRR	NM_001135054;NM_021805;NM_001135053	Body;Body;Body	11	406996	406998	+	chr11:406491-407871
cg16012713	SIGIRR;SIGIRR;SIGIRR	484480	16012713	SIGIRR;SIGIRR;SIGIRR	NM_021805;NM_001135053;NM_001135054	5'UTR;5'UTR;TSS1500	11	416355	416357	-	chr11:416419-417650
cg17376853	SIGIRR;SIGIRR;SIGIRR	484454	17376853	SIGIRR;SIGIRR;SIGIRR	NM_001135054;NM_021805;NM_001135053	Body;Body;Body	11	405969	405971	+	chr11:406491-407871
cg18351999	SIGIRR;SIGIRR;SIGIRR	484458	18351999	SIGIRR;SIGIRR;SIGIRR	NM_001135054;NM_021805;NM_001135053	Body;Body;Body	11	406900	406902	+	chr11:406491-407871
cg19351617	SIGIRR;SIGIRR;SIGIRR	484463	19351617	SIGIRR;SIGIRR;SIGIRR	NM_001135054;NM_021805;NM_001135053	Body;Body;Body	11	409088	409090	+	chr11:406491-407871
cg23655227	SIGIRR;SIGIRR;SIGIRR	484470	23655227	SIGIRR;SIGIRR;SIGIRR	NM_001135054;NM_021805;NM_001135053	5'UTR;5'UTR;5'UTR	11	410216	410218	-	chr11:406491-407871
cg24440302	SIGIRR;SIGIRR;SIGIRR	484457	24440302	SIGIRR;SIGIRR;SIGIRR	NM_001135054;NM_021805;NM_001135053	Body;Body;Body	11	406828	406830	-	chr11:406491-407871
cg25342433	SIGIRR;SIGIRR;SIGIRR	484468	25342433	SIGIRR;SIGIRR;SIGIRR	NM_001135054;NM_021805;NM_001135053	5'UTR;5'UTR;5'UTR	11	410155	410157	+	chr11:406491-407871
cg25995133	SIGIRR;SIGIRR;SIGIRR	484461	25995133	SIGIRR;SIGIRR;SIGIRR	NM_001135054;NM_021805;NM_001135053	Body;Body;Body	11	407182	407184	+	chr11:406491-407871
cg26201535	SIGIRR;SIGIRR;SIGIRR	484465	26201535	SIGIRR;SIGIRR;SIGIRR	NM_001135053;NM_001135054;NM_021805	5'UTR;5'UTR;5'UTR	11	409933	409935	-	chr11:406491-407871
cg23029021	SIGIRR;SIGIRR;SIGIRR;SIGIRR	484474	23029021	SIGIRR;SIGIRR;SIGIRR;SIGIRR	NM_001135054;NM_001135053;NM_001135054;NM_021805	1stExon;5'UTR;5'UTR;5'UTR	11	414950	414952	-	chr11:416419-417650
cg14434898	SIGIRR;SIGIRR;SIGIRR;SIGIRR;SIGIRR;SIGIRR	484462	14434898	SIGIRR;SIGIRR;SIGIRR;SIGIRR;SIGIRR;SIGIRR	NM_021805;NM_001135054;NM_001135053;NM_021805;NM_001135054;NM_001135053	ExonBnd;ExonBnd;ExonBnd;Body;Body;Body	11	407960	407962	-	chr11:406491-407871
cg23415057	SIGIRR;SIGIRR;SIGIRR;SIGIRR;SIGIRR;SIGIRR	484466	23415057	SIGIRR;SIGIRR;SIGIRR;SIGIRR;SIGIRR;SIGIRR	NM_001135054;NM_021805;NM_001135053;NM_021805;NM_001135054;NM_001135053	5'UTR;5'UTR;5'UTR;ExonBnd;ExonBnd;ExonBnd	11	410031	410033	+	chr11:406491-407871
cg01426903	SIGLEC1	793775	1426903	SIGLEC1	NM_023068	3'UTR	20	3687193	3687195	+
cg02288165	SIGLEC1	793786	2288165	SIGLEC1	NM_023068	TSS1500	20	3707344	3707346	-
cg03423154	SIGLEC1	793779	3423154	SIGLEC1	NM_023068	Body	20	3695187	3695189	+
cg03478070	SIGLEC1	793790	3478070	SIGLEC1	NM_023068	TSS1500	20	3708436	3708438	+
cg09331744	SIGLEC1	793777	9331744	SIGLEC1	NM_023068	Body	20	3690554	3690556	-
cg09860396	SIGLEC1	793789	9860396	SIGLEC1	NM_023068	TSS1500	20	3708227	3708229	-
cg11897052	SIGLEC1	793782	11897052	SIGLEC1	NM_023068	Body	20	3698166	3698168	-
cg13753515	SIGLEC1	793784	13753515	SIGLEC1	NM_023068	TSS200	20	3707169	3707171	+
cg14010015	SIGLEC1	793781	14010015	SIGLEC1	NM_023068	Body	20	3697266	3697268	-
cg14199187	SIGLEC1	793774	14199187	SIGLEC1	NM_023068	3'UTR	20	3686972	3686974	-
cg15271461	SIGLEC1	793787	15271461	SIGLEC1	NM_023068	TSS1500	20	3707666	3707668	+
cg17437284	SIGLEC1	793783	17437284	SIGLEC1	NM_023068	Body	20	3705764	3705766	+
cg17641826	SIGLEC1	793788	17641826	SIGLEC1	NM_023068	TSS1500	20	3708050	3708052	-
cg25151511	SIGLEC1	793780	25151511	SIGLEC1	NM_023068	Body	20	3695732	3695734	+
cg25879745	SIGLEC1	793785	25879745	SIGLEC1	NM_023068	TSS200	20	3707176	3707178	+
cg03501220	SIGLEC1;SIGLEC1	793778	3501220	SIGLEC1;SIGLEC1	NM_023068;NM_023068	ExonBnd;Body	20	3693112	3693114	+
cg07534157	SIGLEC1;SIGLEC1	793776	7534157	SIGLEC1;SIGLEC1	NM_023068;NM_023068	ExonBnd;Body	20	3689134	3689136	+
cg03934257	SIGLEC10;SIGLEC10;SIGLEC10;SIGLEC10;LOC100129083;SIGLEC10;SIGLEC10;SIGLEC10	786279	3934257	SIGLEC10;SIGLEC10;SIGLEC10;SIGLEC10;LOC100129083;SIGLEC10;SIGLEC10;SIGLEC10	NM_001171159;NM_001171157;NM_001171161;NM_001171156;NR_033235;NM_001171158;NM_001171160;NM_033130	Body;Body;Body;Body;TSS200;Body;Body;Body	19	51415793	51415795	+
cg04789309	SIGLEC10;SIGLEC10;SIGLEC10;SIGLEC10;SIGLEC10;SIGLEC10	786272	4789309	SIGLEC10;SIGLEC10;SIGLEC10;SIGLEC10;SIGLEC10;SIGLEC10	NM_001171156;NM_033130;NM_001171158;NM_001171157;NM_001171161;NM_001171159	Body;Body;Body;Body;Body;Body	19	51413799	51413801	+
cg17468350	SIGLEC10;SIGLEC10;SIGLEC10;SIGLEC10;SIGLEC10;SIGLEC10	786271	17468350	SIGLEC10;SIGLEC10;SIGLEC10;SIGLEC10;SIGLEC10;SIGLEC10	NM_001171156;NM_033130;NM_001171158;NM_001171157;NM_001171161;NM_001171159	Body;Body;Body;Body;Body;Body	19	51413234	51413236	+
cg25357918	SIGLEC10;SIGLEC10;SIGLEC10;SIGLEC10;SIGLEC10;SIGLEC10	786273	25357918	SIGLEC10;SIGLEC10;SIGLEC10;SIGLEC10;SIGLEC10;SIGLEC10	NM_001171156;NM_033130;NM_001171158;NM_001171157;NM_001171161;NM_001171159	Body;Body;Body;Body;Body;Body	19	51414205	51414207	+
cg04914191	SIGLEC10;SIGLEC10;SIGLEC10;SIGLEC10;SIGLEC10;SIGLEC10;LOC100129083	786278	4914191	SIGLEC10;SIGLEC10;SIGLEC10;SIGLEC10;SIGLEC10;SIGLEC10;LOC100129083	NM_001171156;NM_033130;NM_001171158;NM_001171157;NM_001171161;NM_001171159;NM_001256795	Body;Body;Body;Body;Body;Body;TSS1500	19	51415635	51415637	-
cg07125797	SIGLEC10;SIGLEC10;SIGLEC10;SIGLEC10;SIGLEC10;SIGLEC10;LOC100129083	786277	7125797	SIGLEC10;SIGLEC10;SIGLEC10;SIGLEC10;SIGLEC10;SIGLEC10;LOC100129083	NM_001171156;NM_033130;NM_001171158;NM_001171157;NM_001171161;NM_001171159;NM_001256795	Body;Body;Body;Body;Body;Body;TSS1500	19	51415412	51415414	+
cg23395298	SIGLEC10;SIGLEC10;SIGLEC10;SIGLEC10;SIGLEC10;SIGLEC10;LOC100129083	786280	23395298	SIGLEC10;SIGLEC10;SIGLEC10;SIGLEC10;SIGLEC10;SIGLEC10;LOC100129083	NM_001171156;NM_033130;NM_001171158;NM_001171157;NM_001171161;NM_001171159;NM_001256795	Body;Body;Body;Body;Body;Body;1stExon	19	51416103	51416105	+
cg22222917	SIGLEC10;SIGLEC10;SIGLEC10;SIGLEC10;SIGLEC10;SIGLEC10;LOC100129083;SIGLEC10;SIGLEC10	786276	22222917	SIGLEC10;SIGLEC10;SIGLEC10;SIGLEC10;SIGLEC10;SIGLEC10;LOC100129083;SIGLEC10;SIGLEC10	NM_001171156;NM_033130;NM_001171158;NM_001171157;NM_001171161;NM_001171159;NM_001256795;NM_001171156;NM_033130	Body;Body;Body;Body;Body;Body;TSS1500;ExonBnd;ExonBnd	19	51414811	51414813	-
cg03582327	SIGLEC10;SIGLEC10;SIGLEC10;SIGLEC10;SIGLEC10;SIGLEC10;SIGLEC10	786287	3582327	SIGLEC10;SIGLEC10;SIGLEC10;SIGLEC10;SIGLEC10;SIGLEC10;SIGLEC10	NM_001171160;NM_001171158;NM_001171157;NM_001171156;NM_033130;NM_001171159;NM_001171161	TSS1500;TSS1500;TSS1500;TSS1500;TSS1500;TSS1500;TSS1500	19	51418884	51418886	+	chr19:51924999-51925413
cg08844849	SIGLEC10;SIGLEC10;SIGLEC10;SIGLEC10;SIGLEC10;SIGLEC10;SIGLEC10	786286	8844849	SIGLEC10;SIGLEC10;SIGLEC10;SIGLEC10;SIGLEC10;SIGLEC10;SIGLEC10	NM_001171160;NM_001171158;NM_001171157;NM_001171156;NM_033130;NM_001171159;NM_001171161	TSS1500;TSS1500;TSS1500;TSS1500;TSS1500;TSS1500;TSS1500	19	51418557	51418559	+	chr19:51924999-51925413
cg18778827	SIGLEC10;SIGLEC10;SIGLEC10;SIGLEC10;SIGLEC10;SIGLEC10;SIGLEC10	786270	18778827	SIGLEC10;SIGLEC10;SIGLEC10;SIGLEC10;SIGLEC10;SIGLEC10;SIGLEC10	NM_001171160;NM_001171158;NM_001171161;NM_001171156;NM_001171157;NM_001171159;NM_033130	3'UTR;3'UTR;3'UTR;3'UTR;3'UTR;3'UTR;3'UTR	19	51411067	51411069	-
cg03597525	SIGLEC10;SIGLEC10;SIGLEC10;SIGLEC10;SIGLEC10;SIGLEC10;SIGLEC10;LOC100129083	786281	3597525	SIGLEC10;SIGLEC10;SIGLEC10;SIGLEC10;SIGLEC10;SIGLEC10;SIGLEC10;LOC100129083	NM_001171160;NM_001171159;NM_001171157;NM_001171161;NM_001171156;NM_033130;NM_001171158;NR_033235	Body;Body;Body;Body;Body;Body;Body;Body	19	51417180	51417182	-
cg08061360	SIGLEC10;SIGLEC10;SIGLEC10;SIGLEC10;SIGLEC10;SIGLEC10;SIGLEC10;LOC100129083	786274	8061360	SIGLEC10;SIGLEC10;SIGLEC10;SIGLEC10;SIGLEC10;SIGLEC10;SIGLEC10;LOC100129083	NM_001171160;NM_001171159;NM_001171157;NM_001171161;NM_001171156;NM_033130;NM_001171158;NR_033235	Body;Body;Body;Body;Body;Body;Body;TSS1500	19	51414492	51414494	+
cg19503700	SIGLEC10;SIGLEC10;SIGLEC10;SIGLEC10;SIGLEC10;SIGLEC10;SIGLEC10;LOC100129083	786275	19503700	SIGLEC10;SIGLEC10;SIGLEC10;SIGLEC10;SIGLEC10;SIGLEC10;SIGLEC10;LOC100129083	NM_001171160;NM_001171159;NM_001171157;NM_001171161;NM_001171156;NM_033130;NM_001171158;NR_033235	Body;Body;Body;Body;Body;Body;Body;TSS1500	19	51414597	51414599	-
cg16242299	SIGLEC10;SIGLEC10;SIGLEC10;SIGLEC10;SIGLEC10;SIGLEC10;SIGLEC10;SIGLEC10;SIGLEC10;SIGLEC10;SIGLEC10;SIGLEC10	786285	16242299	SIGLEC10;SIGLEC10;SIGLEC10;SIGLEC10;SIGLEC10;SIGLEC10;SIGLEC10;SIGLEC10;SIGLEC10;SIGLEC10;SIGLEC10;SIGLEC10	NM_001171156;NM_033130;NM_001171158;NM_001171157;NM_001171161;NM_001171159;NM_001171156;NM_033130;NM_001171158;NM_001171157;NM_001171161;NM_001171159	1stExon;1stExon;1stExon;1stExon;1stExon;1stExon;5'UTR;5'UTR;5'UTR;5'UTR;5'UTR;5'UTR	19	51417762	51417764	-	chr19:51924999-51925413
cg16511225	SIGLEC10;SIGLEC10;SIGLEC10;SIGLEC10;SIGLEC10;SIGLEC10;SIGLEC10;SIGLEC10;SIGLEC10;SIGLEC10;SIGLEC10;SIGLEC10;SIGLEC10;SIGLEC10	786283	16511225	SIGLEC10;SIGLEC10;SIGLEC10;SIGLEC10;SIGLEC10;SIGLEC10;SIGLEC10;SIGLEC10;SIGLEC10;SIGLEC10;SIGLEC10;SIGLEC10;SIGLEC10;SIGLEC10	NM_001171160;NM_001171157;NM_001171160;NM_001171159;NM_001171158;NM_033130;NM_001171158;NM_001171156;NM_001171161;NM_001171157;NM_001171161;NM_001171156;NM_033130;NM_001171159	1stExon;5'UTR;5'UTR;5'UTR;1stExon;5'UTR;5'UTR;5'UTR;5'UTR;1stExon;1stExon;1stExon;1stExon;1stExon	19	51417677	51417679	-
cg17215680	SIGLEC10;SIGLEC10;SIGLEC10;SIGLEC10;SIGLEC10;SIGLEC10;SIGLEC10;SIGLEC10;SIGLEC10;SIGLEC10;SIGLEC10;SIGLEC10;SIGLEC10;SIGLEC10	786284	17215680	SIGLEC10;SIGLEC10;SIGLEC10;SIGLEC10;SIGLEC10;SIGLEC10;SIGLEC10;SIGLEC10;SIGLEC10;SIGLEC10;SIGLEC10;SIGLEC10;SIGLEC10;SIGLEC10	NM_001171160;NM_001171157;NM_001171160;NM_001171159;NM_001171158;NM_033130;NM_001171158;NM_001171156;NM_001171161;NM_001171157;NM_001171161;NM_001171156;NM_033130;NM_001171159	1stExon;5'UTR;5'UTR;5'UTR;1stExon;5'UTR;5'UTR;5'UTR;5'UTR;1stExon;1stExon;1stExon;1stExon;1stExon	19	51417721	51417723	+
cg17669009	SIGLEC10;SIGLEC10;SIGLEC10;SIGLEC10;SIGLEC10;SIGLEC10;SIGLEC10;SIGLEC10;SIGLEC10;SIGLEC10;SIGLEC10;SIGLEC10;SIGLEC10;SIGLEC10	786282	17669009	SIGLEC10;SIGLEC10;SIGLEC10;SIGLEC10;SIGLEC10;SIGLEC10;SIGLEC10;SIGLEC10;SIGLEC10;SIGLEC10;SIGLEC10;SIGLEC10;SIGLEC10;SIGLEC10	NM_001171160;NM_001171157;NM_001171160;NM_001171159;NM_001171158;NM_033130;NM_001171158;NM_001171156;NM_001171161;NM_001171157;NM_001171161;NM_001171156;NM_033130;NM_001171159	1stExon;5'UTR;5'UTR;5'UTR;1stExon;5'UTR;5'UTR;5'UTR;5'UTR;1stExon;1stExon;1stExon;1stExon;1stExon	19	51417630	51417632	+
cg03283694	SIGLEC11;SIGLEC11	785045	3283694	SIGLEC11;SIGLEC11	NM_001135163;NM_052884	TSS1500;TSS1500	19	49961455	49961457	-
cg03833558	SIGLEC11;SIGLEC11	785047	3833558	SIGLEC11;SIGLEC11	NM_052884;NM_001135163	TSS1500;TSS1500	19	49961555	49961557	-
cg04784724	SIGLEC11;SIGLEC11	785044	4784724	SIGLEC11;SIGLEC11	NM_052884;NM_001135163	TSS200;TSS200	19	49961195	49961197	+
cg06595206	SIGLEC11;SIGLEC11	785042	6595206	SIGLEC11;SIGLEC11	NM_052884;NM_001135163	Body;Body	19	49954733	49954735	+
cg10661653	SIGLEC11;SIGLEC11	785037	10661653	SIGLEC11;SIGLEC11	NM_052884;NM_001135163	3'UTR;3'UTR	19	49949533	49949535	+
cg11320438	SIGLEC11;SIGLEC11	785043	11320438	SIGLEC11;SIGLEC11	NM_001135163;NM_052884	Body;Body	19	49954975	49954977	-
cg15474110	SIGLEC11;SIGLEC11	785039	15474110	SIGLEC11;SIGLEC11	NM_052884;NM_001135163	Body;Body	19	49950092	49950094	+
cg17237022	SIGLEC11;SIGLEC11	785040	17237022	SIGLEC11;SIGLEC11	NM_052884;NM_001135163	Body;Body	19	49950875	49950877	-
cg17833172	SIGLEC11;SIGLEC11	785041	17833172	SIGLEC11;SIGLEC11	NM_052884;NM_001135163	Body;Body	19	49953664	49953666	-
cg22187733	SIGLEC11;SIGLEC11	785046	22187733	SIGLEC11;SIGLEC11	NM_001135163;NM_052884	TSS1500;TSS1500	19	49961523	49961525	-
cg24311282	SIGLEC11;SIGLEC11	785048	24311282	SIGLEC11;SIGLEC11	NM_001135163;NM_052884	TSS1500;TSS1500	19	49961629	49961631	+
cg25557365	SIGLEC11;SIGLEC11	785038	25557365	SIGLEC11;SIGLEC11	NM_052884;NM_001135163	3'UTR;3'UTR	19	49949578	49949580	+
cg02381385	SIGLEC12	786347	2381385	SIGLEC12	NM_053003	TSS200	19	51501933	51501935	-
cg04336859	SIGLEC12	786345	4336859	SIGLEC12	NM_053003	TSS200	19	51501898	51501900	-
cg06460654	SIGLEC12	786348	6460654	SIGLEC12	NM_053003	TSS1500	19	51502338	51502340	+
cg12013571	SIGLEC12	786352	12013571	SIGLEC12	NM_053003	TSS1500	19	51502850	51502852	-
cg13981787	SIGLEC12	786346	13981787	SIGLEC12	NM_053003	TSS200	19	51501921	51501923	-
cg14953197	SIGLEC12	786349	14953197	SIGLEC12	NM_053003	TSS1500	19	51502396	51502398	-
cg17872326	SIGLEC12	786350	17872326	SIGLEC12	NM_053003	TSS1500	19	51502727	51502729	-
cg18986165	SIGLEC12	786351	18986165	SIGLEC12	NM_053003	TSS1500	19	51502735	51502737	-
cg02695074	SIGLEC12;SIGLEC12	786343	2695074	SIGLEC12;SIGLEC12	NM_053003;NM_033329	TSS200;TSS1500	19	51501815	51501817	+
cg02957799	SIGLEC12;SIGLEC12	786340	2957799	SIGLEC12;SIGLEC12	NM_033329;NM_053003	1stExon;Body	19	51500311	51500313	+
cg04698472	SIGLEC12;SIGLEC12	786337	4698472	SIGLEC12;SIGLEC12	NM_033329;NM_053003	Body;Body	19	51497570	51497572	-
cg10012825	SIGLEC12;SIGLEC12	786339	10012825	SIGLEC12;SIGLEC12	NM_033329;NM_053003	Body;Body	19	51498777	51498779	-
cg10771904	SIGLEC12;SIGLEC12	786338	10771904	SIGLEC12;SIGLEC12	NM_033329;NM_053003	Body;Body	19	51498410	51498412	-
cg12530021	SIGLEC12;SIGLEC12	786341	12530021	SIGLEC12;SIGLEC12	NM_053003;NM_033329	1stExon;TSS1500	19	51501375	51501377	+
cg25969123	SIGLEC12;SIGLEC12	786344	25969123	SIGLEC12;SIGLEC12	NM_053003;NM_033329	TSS200;TSS1500	19	51501853	51501855	-
cg27380412	SIGLEC12;SIGLEC12	786336	27380412	SIGLEC12;SIGLEC12	NM_053003;NM_033329	3'UTR;3'UTR	19	51491497	51491499	-
cg27086014	SIGLEC12;SIGLEC12;SIGLEC12	786342	27086014	SIGLEC12;SIGLEC12;SIGLEC12	NM_053003;NM_053003;NM_033329	1stExon;5'UTR;TSS1500	19	51501737	51501739	+
cg00042810	SIGLEC14	786447	42810	SIGLEC14	NM_001098612	TSS1500	19	51647446	51647448	-
cg03240663	SIGLEC14	786444	3240663	SIGLEC14	NM_001098612	TSS1500	19	51647293	51647295	-
cg03375913	SIGLEC14	786441	3375913	SIGLEC14	NM_001098612	Body	19	51645868	51645870	+
cg08339192	SIGLEC14	786442	8339192	SIGLEC14	NM_001098612	TSS200	19	51646976	51646978	-
cg14532872	SIGLEC14	786446	14532872	SIGLEC14	NM_001098612	TSS1500	19	51647427	51647429	-
cg16034991	SIGLEC14	786439	16034991	SIGLEC14	NM_001098612	3'UTR	19	51643344	51643346	+
cg18187918	SIGLEC14	786448	18187918	SIGLEC14	NM_001098612	TSS1500	19	51647667	51647669	+
cg21550812	SIGLEC14	786440	21550812	SIGLEC14	NM_001098612	Body	19	51645100	51645102	-
cg25028162	SIGLEC14	786443	25028162	SIGLEC14	NM_001098612	TSS200	19	51646979	51646981	-
cg26868299	SIGLEC14	786445	26868299	SIGLEC14	NM_001098612	TSS1500	19	51647380	51647382	+
cg00111657	SIGLEC15	745675	111657	SIGLEC15	NM_213602	Body	18	45828896	45828898	+
cg00425636	SIGLEC15	745667	425636	SIGLEC15	NM_213602	TSS1500	18	45824579	45824581	-
cg00742559	SIGLEC15	745669	742559	SIGLEC15	NM_213602	TSS1500	18	45824901	45824903	+
cg02351804	SIGLEC15	745683	2351804	SIGLEC15	NM_213602	Body	18	45838182	45838184	-	chr18:43417388-43419103
cg05752393	SIGLEC15	745686	5752393	SIGLEC15	NM_213602	Body	18	45838863	45838865	-	chr18:43417388-43419103
cg07838730	SIGLEC15	745691	7838730	SIGLEC15	NM_213602	3'UTR	18	45842405	45842407	+	chr18:43417388-43419103
cg07869839	SIGLEC15	745689	7869839	SIGLEC15	NM_213602	Body	18	45839535	45839537	+	chr18:43417388-43419103
cg11029191	SIGLEC15	745685	11029191	SIGLEC15	NM_213602	Body	18	45838590	45838592	+	chr18:43417388-43419103
cg12403482	SIGLEC15	745666	12403482	SIGLEC15	NM_213602	TSS1500	18	45824191	45824193	+
cg13741394	SIGLEC15	745682	13741394	SIGLEC15	NM_213602	Body	18	45837423	45837425	+	chr18:43417388-43419103
cg14053030	SIGLEC15	745670	14053030	SIGLEC15	NM_213602	TSS200	18	45825527	45825529	-
cg14729980	SIGLEC15	745678	14729980	SIGLEC15	NM_213602	Body	18	45835420	45835422	-	chr18:43417388-43419103
cg16665375	SIGLEC15	745688	16665375	SIGLEC15	NM_213602	Body	18	45839526	45839528	+	chr18:43417388-43419103
cg17805294	SIGLEC15	745674	17805294	SIGLEC15	NM_213602	Body	18	45828804	45828806	+
cg19397321	SIGLEC15	745668	19397321	SIGLEC15	NM_213602	TSS1500	18	45824775	45824777	+
cg19933975	SIGLEC15	745677	19933975	SIGLEC15	NM_213602	Body	18	45830055	45830057	+
cg21529528	SIGLEC15	745684	21529528	SIGLEC15	NM_213602	Body	18	45838249	45838251	+	chr18:43417388-43419103
cg21667956	SIGLEC15	745690	21667956	SIGLEC15	NM_213602	Body	18	45840553	45840555	+	chr18:43417388-43419103
cg21692436	SIGLEC15	745673	21692436	SIGLEC15	NM_213602	Body	18	45827820	45827822	-
cg23563958	SIGLEC15	745672	23563958	SIGLEC15	NM_213602	Body	18	45827753	45827755	+
cg24030138	SIGLEC15	745687	24030138	SIGLEC15	NM_213602	Body	18	45839136	45839138	-	chr18:43417388-43419103
cg24059107	SIGLEC15	745680	24059107	SIGLEC15	NM_213602	Body	18	45836363	45836365	+	chr18:43417388-43419103
cg24315305	SIGLEC15	745681	24315305	SIGLEC15	NM_213602	Body	18	45836994	45836996	+	chr18:43417388-43419103
cg25564556	SIGLEC15	745676	25564556	SIGLEC15	NM_213602	Body	18	45829017	45829019	+
cg26571002	SIGLEC15	745679	26571002	SIGLEC15	NM_213602	Body	18	45836052	45836054	-	chr18:43417388-43419103
cg05869537	SIGLEC15;SIGLEC15	745671	5869537	SIGLEC15;SIGLEC15	NM_213602;NM_213602	5'UTR;1stExon	18	45825581	45825583	-
cg01395690	SIGLEC16	785055	1395690	SIGLEC16	NR_002825	Body	19	49975072	49975074	+
cg06378672	SIGLEC16	785053	6378672	SIGLEC16	NR_002825	Body	19	49971792	49971794	+
cg08818893	SIGLEC16	785054	8818893	SIGLEC16	NR_002825	Body	19	49973130	49973132	+
cg20144488	SIGLEC16	785052	20144488	SIGLEC16	NR_002825	TSS200	19	49969549	49969551	-
cg20454486	SIGLEC16	785049	20454486	SIGLEC16	NR_002825	TSS1500	19	49968859	49968861	-
cg22801149	SIGLEC16	785051	22801149	SIGLEC16	NR_002825	TSS1500	19	49969212	49969214	+
cg27473053	SIGLEC16	785050	27473053	SIGLEC16	NR_002825	TSS1500	19	49969206	49969208	+
cg06086698	SIGLEC17P;SIGLEC17P;SIGLEC17P;LOC101928517	786107	6086698	SIGLEC17P;SIGLEC17P;SIGLEC17P;LOC101928517	NR_047531;NR_047529;NR_047530;NR_110732	TSS200;TSS200;TSS200;Body	19	51167277	51167279	+
cg03264071	SIGLEC5	786428	3264071	SIGLEC5	NM_003830	Body	19	51628056	51628058	+
cg03541909	SIGLEC5	786426	3541909	SIGLEC5	NM_003830	3'UTR	19	51611555	51611557	-
cg03965138	SIGLEC5	786436	3965138	SIGLEC5	NM_003830	TSS1500	19	51631139	51631141	-
cg07442889	SIGLEC5	786437	7442889	SIGLEC5	NM_003830	TSS1500	19	51631247	51631249	-
cg08216382	SIGLEC5	786429	8216382	SIGLEC5	NM_003830	Body	19	51628358	51628360	-
cg09488502	SIGLEC5	786434	9488502	SIGLEC5	NM_003830	TSS1500	19	51631035	51631037	+
cg13503915	SIGLEC5	786433	13503915	SIGLEC5	NM_003830	TSS1500	19	51630973	51630975	+
cg13762954	SIGLEC5	786430	13762954	SIGLEC5	NM_003830	Body	19	51629173	51629175	-
cg17007647	SIGLEC5	786431	17007647	SIGLEC5	NM_003830	TSS200	19	51630552	51630554	+
cg24205048	SIGLEC5	786432	24205048	SIGLEC5	NM_003830	TSS200	19	51630583	51630585	-
cg25756710	SIGLEC5	786427	25756710	SIGLEC5	NM_003830	Body	19	51616264	51616266	+
cg27347523	SIGLEC5	786435	27347523	SIGLEC5	NM_003830	TSS1500	19	51631042	51631044	+
cg04297995	SIGLEC6;SIGLEC6;SIGLEC6	786356	4297995	SIGLEC6;SIGLEC6;SIGLEC6	NM_001245;NM_198846;NM_198845	3'UTR;3'UTR;3'UTR	19	51519958	51519960	-
cg07056606	SIGLEC6;SIGLEC6;SIGLEC6	786367	7056606	SIGLEC6;SIGLEC6;SIGLEC6	NM_001245;NM_198845;NM_198846	TSS1500;TSS1500;TSS1500	19	51532032	51532034	-
cg07761781	SIGLEC6;SIGLEC6;SIGLEC6	786365	7761781	SIGLEC6;SIGLEC6;SIGLEC6	NM_198845;NM_198846;NM_001245	TSS200;TSS200;TSS200	19	51531906	51531908	-
cg12008991	SIGLEC6;SIGLEC6;SIGLEC6	786361	12008991	SIGLEC6;SIGLEC6;SIGLEC6	NM_198846;NM_001245;NM_198845	1stExon;1stExon;1stExon	19	51531606	51531608	-
cg18614779	SIGLEC6;SIGLEC6;SIGLEC6	786366	18614779	SIGLEC6;SIGLEC6;SIGLEC6	NM_198845;NM_198846;NM_001245	TSS200;TSS200;TSS200	19	51531924	51531926	-
cg19917915	SIGLEC6;SIGLEC6;SIGLEC6	786364	19917915	SIGLEC6;SIGLEC6;SIGLEC6	NM_198845;NM_198846;NM_001245	TSS200;TSS200;TSS200	19	51531891	51531893	-
cg25433666	SIGLEC6;SIGLEC6;SIGLEC6	786357	25433666	SIGLEC6;SIGLEC6;SIGLEC6	NM_198845;NM_198846;NM_001245	Body;Body;Body	19	51525494	51525496	+
cg07598599	SIGLEC6;SIGLEC6;SIGLEC6;SIGLEC6;SIGLEC6;SIGLEC6	786358	7598599	SIGLEC6;SIGLEC6;SIGLEC6;SIGLEC6;SIGLEC6;SIGLEC6	NM_001177547;NM_198845;NM_001245;NM_001177549;NM_198846;NM_001177548	Body;Body;Body;Body;Body;Body	19	51528447	51528449	-
cg08936473	SIGLEC6;SIGLEC6;SIGLEC6;SIGLEC6;SIGLEC6;SIGLEC6	786360	8936473	SIGLEC6;SIGLEC6;SIGLEC6;SIGLEC6;SIGLEC6;SIGLEC6	NM_001177547;NM_198845;NM_001245;NM_001177549;NM_198846;NM_001177548	Body;Body;Body;Body;Body;Body	19	51529680	51529682	+
cg09642442	SIGLEC6;SIGLEC6;SIGLEC6;SIGLEC6;SIGLEC6;SIGLEC6	786369	9642442	SIGLEC6;SIGLEC6;SIGLEC6;SIGLEC6;SIGLEC6;SIGLEC6	NM_001177549;NM_001177548;NM_001177547;NM_198846;NM_198845;NM_001245	TSS1500;TSS1500;TSS1500;TSS1500;TSS1500;TSS1500	19	51532855	51532857	-
cg16293105	SIGLEC6;SIGLEC6;SIGLEC6;SIGLEC6;SIGLEC6;SIGLEC6	786362	16293105	SIGLEC6;SIGLEC6;SIGLEC6;SIGLEC6;SIGLEC6;SIGLEC6	NM_198845;NM_198846;NM_198846;NM_001245;NM_001245;NM_198845	5'UTR;1stExon;5'UTR;1stExon;5'UTR;1stExon	19	51531715	51531717	-
cg16617137	SIGLEC6;SIGLEC6;SIGLEC6;SIGLEC6;SIGLEC6;SIGLEC6	786370	16617137	SIGLEC6;SIGLEC6;SIGLEC6;SIGLEC6;SIGLEC6;SIGLEC6	NM_001177549;NM_001177548;NM_001177547;NM_198846;NM_198845;NM_001245	TSS1500;TSS1500;TSS1500;TSS1500;TSS1500;TSS1500	19	51532944	51532946	+
cg17377182	SIGLEC6;SIGLEC6;SIGLEC6;SIGLEC6;SIGLEC6;SIGLEC6	786359	17377182	SIGLEC6;SIGLEC6;SIGLEC6;SIGLEC6;SIGLEC6;SIGLEC6	NM_001177547;NM_198845;NM_001245;NM_001177549;NM_198846;NM_001177548	Body;Body;Body;Body;Body;Body	19	51529037	51529039	-
cg21395184	SIGLEC6;SIGLEC6;SIGLEC6;SIGLEC6;SIGLEC6;SIGLEC6	786368	21395184	SIGLEC6;SIGLEC6;SIGLEC6;SIGLEC6;SIGLEC6;SIGLEC6	NM_001177549;NM_001177548;NM_001177547;NM_198846;NM_198845;NM_001245	TSS1500;TSS1500;TSS1500;TSS1500;TSS1500;TSS1500	19	51532659	51532661	+
cg19132596	SIGLEC6;SIGLEC6;SIGLEC6;SIGLEC6;SIGLEC6;SIGLEC6;SIGLEC6;SIGLEC6;SIGLEC6;SIGLEC6;SIGLEC6;SIGLEC6	786363	19132596	SIGLEC6;SIGLEC6;SIGLEC6;SIGLEC6;SIGLEC6;SIGLEC6;SIGLEC6;SIGLEC6;SIGLEC6;SIGLEC6;SIGLEC6;SIGLEC6	NM_001177549;NM_001177548;NM_001177547;NM_198846;NM_198845;NM_001245;NM_001177549;NM_001177548;NM_001177547;NM_198846;NM_198845;NM_001245	1stExon;1stExon;1stExon;1stExon;1stExon;1stExon;5'UTR;5'UTR;5'UTR;5'UTR;5'UTR;5'UTR	19	51531793	51531795	-
cg00447110	SIGLEC7;SIGLEC7	786093	447110	SIGLEC7;SIGLEC7	NM_016543;NM_014385	TSS200;TSS200	19	51142264	51142266	+
cg00833257	SIGLEC7;SIGLEC7	786099	833257	SIGLEC7;SIGLEC7	NM_014385;NM_016543	3'UTR;3'UTR	19	51153260	51153262	-
cg01193293	SIGLEC7;SIGLEC7	786088	1193293	SIGLEC7;SIGLEC7	NM_016543;NM_014385	TSS1500;TSS1500	19	51141296	51141298	+
cg06367655	SIGLEC7;SIGLEC7	786090	6367655	SIGLEC7;SIGLEC7	NM_016543;NM_014385	TSS1500;TSS1500	19	51141367	51141369	-
cg14133643	SIGLEC7;SIGLEC7	786095	14133643	SIGLEC7;SIGLEC7	NM_016543;NM_014385	Body;Body	19	51143825	51143827	-
cg17923401	SIGLEC7;SIGLEC7	786087	17923401	SIGLEC7;SIGLEC7	NM_016543;NM_014385	TSS1500;TSS1500	19	51140910	51140912	+
cg22911650	SIGLEC7;SIGLEC7	786091	22911650	SIGLEC7;SIGLEC7	NM_016543;NM_014385	TSS200;TSS200	19	51142165	51142167	+
cg23458892	SIGLEC7;SIGLEC7	786094	23458892	SIGLEC7;SIGLEC7	NM_014385;NM_016543	1stExon;1stExon	19	51142721	51142723	-
cg02304909	SIGLEC7;SIGLEC7;SIGLEC7;SIGLEC7	786089	2304909	SIGLEC7;SIGLEC7;SIGLEC7;SIGLEC7	NM_001277201;NM_014385;NM_016543;NR_102350	TSS1500;TSS1500;TSS1500;TSS1500	19	51141340	51141342	+
cg10941456	SIGLEC7;SIGLEC7;SIGLEC7;SIGLEC7	786098	10941456	SIGLEC7;SIGLEC7;SIGLEC7;SIGLEC7	NR_102350;NM_001277201;NM_014385;NM_016543	Body;Body;Body;Body	19	51152915	51152917	-
cg16413023	SIGLEC7;SIGLEC7;SIGLEC7;SIGLEC7	786086	16413023	SIGLEC7;SIGLEC7;SIGLEC7;SIGLEC7	NM_001277201;NM_014385;NM_016543;NR_102350	TSS1500;TSS1500;TSS1500;TSS1500	19	51140878	51140880	-
cg21289857	SIGLEC7;SIGLEC7;SIGLEC7;SIGLEC7	786096	21289857	SIGLEC7;SIGLEC7;SIGLEC7;SIGLEC7	NR_102350;NM_001277201;NM_014385;NM_016543	Body;Body;Body;Body	19	51146430	51146432	+
cg23787577	SIGLEC7;SIGLEC7;SIGLEC7;SIGLEC7	786092	23787577	SIGLEC7;SIGLEC7;SIGLEC7;SIGLEC7	NM_001277201;NM_014385;NM_016543;NR_102350	TSS200;TSS200;TSS200;TSS200	19	51142176	51142178	+
cg05844315	SIGLEC7;SIGLEC7;SIGLEC7;SIGLEC7;SIGLEC7;SIGLEC7;SIGLEC7	786097	5844315	SIGLEC7;SIGLEC7;SIGLEC7;SIGLEC7;SIGLEC7;SIGLEC7;SIGLEC7	NR_102350;NM_001277201;NM_014385;NM_016543;NM_014385;NM_016543;NR_102350	Body;Body;Body;Body;ExonBnd;ExonBnd;ExonBnd	19	51147331	51147333	+
cg02427831	SIGLEC8	786308	2427831	SIGLEC8	NM_014442	TSS1500	19	51458682	51458684	-
cg10880410	SIGLEC8	786311	10880410	SIGLEC8	NM_014442	TSS1500	19	51459304	51459306	+
cg11070301	SIGLEC8	786305	11070301	SIGLEC8	NM_014442	Body	19	51457538	51457540	+
cg15981052	SIGLEC8	786309	15981052	SIGLEC8	NM_014442	TSS1500	19	51458903	51458905	-
cg18536198	SIGLEC8	786307	18536198	SIGLEC8	NM_014442	TSS200	19	51458480	51458482	+
cg22767164	SIGLEC8	786304	22767164	SIGLEC8	NM_014442	Body	19	51455193	51455195	+
cg26980954	SIGLEC8	786303	26980954	SIGLEC8	NM_014442	3'UTR	19	51452217	51452219	+
cg27040525	SIGLEC8	786310	27040525	SIGLEC8	NM_014442	TSS1500	19	51459083	51459085	+
cg17521120	SIGLEC8;SIGLEC8	786306	17521120	SIGLEC8;SIGLEC8	NM_014442;NM_014442	1stExon;5'UTR	19	51458411	51458413	+
cg00125585	SIGLEC9	786083	125585	SIGLEC9	NM_001198558	Body	19	51132545	51132547	+
cg05670991	SIGLEC9	786078	5670991	SIGLEC9	NM_014441	TSS200	19	51124857	51124859	+
cg13407883	SIGLEC9	786075	13407883	SIGLEC9	NM_014441	TSS1500	19	51124585	51124587	-
cg14595786	SIGLEC9	786072	14595786	SIGLEC9	NM_014441	TSS1500	19	51123728	51123730	+
cg17772789	SIGLEC9	786081	17772789	SIGLEC9	NM_014441	Body	19	51125947	51125949	+
cg20681626	SIGLEC9	786077	20681626	SIGLEC9	NM_014441	TSS200	19	51124804	51124806	+
cg25261331	SIGLEC9	786079	25261331	SIGLEC9	NM_014441	TSS200	19	51124863	51124865	+
cg26991112	SIGLEC9	786082	26991112	SIGLEC9	NM_001198558	Body	19	51132477	51132479	-
cg02412123	SIGLEC9;SIGLEC9	786080	2412123	SIGLEC9;SIGLEC9	NM_014441;NM_014441	5'UTR;1stExon	19	51124946	51124948	-
cg07007092	SIGLEC9;SIGLEC9	786073	7007092	SIGLEC9;SIGLEC9	NM_014441;NM_001198558	TSS1500;TSS1500	19	51123932	51123934	+
cg07269433	SIGLEC9;SIGLEC9	786076	7269433	SIGLEC9;SIGLEC9	NM_014441;NM_001198558	TSS200;TSS200	19	51124781	51124783	+
cg12256641	SIGLEC9;SIGLEC9	786074	12256641	SIGLEC9;SIGLEC9	NM_014441;NM_001198558	TSS1500;TSS1500	19	51124076	51124078	+
cg18402516	SIGLEC9;SIGLEC9	786071	18402516	SIGLEC9;SIGLEC9	NM_014441;NM_001198558	TSS1500;TSS1500	19	51123554	51123556	+
cg02448665	SIGLECL1	786137	2448665	SIGLECL1	NR_102324	Body	19	51251303	51251305	+
cg05429013	SIGLECL1;SIGLECL1	786139	5429013	SIGLECL1;SIGLECL1	NM_173635;NR_102324	TSS1500;Body	19	51256757	51256759	+
cg12612796	SIGLECL1;SIGLECL1	786140	12612796	SIGLECL1;SIGLECL1	NM_173635;NR_102324	TSS1500;Body	19	51256765	51256767	+
cg13086728	SIGLECL1;SIGLECL1	786141	13086728	SIGLECL1;SIGLECL1	NM_173635;NR_102324	TSS1500;Body	19	51257500	51257502	+
cg26811051	SIGLECL1;SIGLECL1	786138	26811051	SIGLECL1;SIGLECL1	NM_173635;NR_102324	TSS1500;Body	19	51256370	51256372	-
cg00365692	SIGLECP3	786105	365692	SIGLECP3	NR_002804	TSS200	19	51167165	51167167	+
cg02018326	SIGLECP3	786103	2018326	SIGLECP3	NR_002804	TSS1500	19	51166993	51166995	-
cg08861404	SIGLECP3	786104	8861404	SIGLECP3	NR_002804	TSS1500	19	51167057	51167059	+
cg21982437	SIGLECP3	786106	21982437	SIGLECP3	NR_002804	TSS200	19	51167174	51167176	+
cg22658316	SIGLECP3	786102	22658316	SIGLECP3	NR_002804	TSS1500	19	51166337	51166339	+
cg23096558	SIGLECP3	786109	23096558	SIGLECP3	NR_002804	Body	19	51167408	51167410	+
cg24299389	SIGLECP3	786108	24299389	SIGLECP3	NR_002804	TSS200	19	51167294	51167296	+
cg00226340	SIGMAR1;SIGMAR1	420258	226340	SIGMAR1;SIGMAR1	NM_147157;NM_005866	Body;Body	9	34636245	34636247	+	chr9:34637200-34637950
cg04237075	SIGMAR1;SIGMAR1	420264	4237075	SIGMAR1;SIGMAR1	NM_005866;NM_147157	TSS200;TSS200	9	34637951	34637953	-	chr9:34637200-34637950
cg10524192	SIGMAR1;SIGMAR1	420260	10524192	SIGMAR1;SIGMAR1	NM_147157;NM_005866	Body;Body	9	34637480	34637482	+	chr9:34637200-34637950
cg14019826	SIGMAR1;SIGMAR1	420267	14019826	SIGMAR1;SIGMAR1	NM_147157;NM_005866	TSS1500;TSS1500	9	34638143	34638145	+	chr9:34637200-34637950
cg14252998	SIGMAR1;SIGMAR1	420256	14252998	SIGMAR1;SIGMAR1	NM_005866;NM_147157	3'UTR;3'UTR	9	34635018	34635020	+	chr9:34637200-34637950
cg14341953	SIGMAR1;SIGMAR1	420259	14341953	SIGMAR1;SIGMAR1	NM_147157;NM_005866	Body;Body	9	34637297	34637299	+	chr9:34637200-34637950
cg14460564	SIGMAR1;SIGMAR1	420266	14460564	SIGMAR1;SIGMAR1	NM_147157;NM_005866	TSS1500;TSS1500	9	34638007	34638009	+	chr9:34637200-34637950
cg01696937	SIGMAR1;SIGMAR1;SIGMAR1;SIGMAR1;SIGMAR1;SIGMAR1;SIGMAR1;SIGMAR1	420257	1696937	SIGMAR1;SIGMAR1;SIGMAR1;SIGMAR1;SIGMAR1;SIGMAR1;SIGMAR1;SIGMAR1	NM_001282205;NM_005866;NM_001282207;NM_147157;NM_001282206;NM_001282209;NM_001282208;NR_104108	3'UTR;3'UTR;3'UTR;3'UTR;3'UTR;3'UTR;3'UTR;Body	9	34635590	34635592	+	chr9:34637200-34637950
cg05185565	SIGMAR1;SIGMAR1;SIGMAR1;SIGMAR1;SIGMAR1;SIGMAR1;SIGMAR1;SIGMAR1	420268	5185565	SIGMAR1;SIGMAR1;SIGMAR1;SIGMAR1;SIGMAR1;SIGMAR1;SIGMAR1;SIGMAR1	NM_005866;NM_001282209;NM_001282205;NM_001282208;NM_001282207;NM_147157;NM_001282206;NR_104108	TSS1500;TSS1500;TSS1500;TSS1500;TSS1500;TSS1500;TSS1500;TSS1500	9	34638224	34638226	+	chr9:34637200-34637950
cg10606575	SIGMAR1;SIGMAR1;SIGMAR1;SIGMAR1;SIGMAR1;SIGMAR1;SIGMAR1;SIGMAR1	420265	10606575	SIGMAR1;SIGMAR1;SIGMAR1;SIGMAR1;SIGMAR1;SIGMAR1;SIGMAR1;SIGMAR1	NM_005866;NM_001282209;NM_001282205;NM_001282208;NM_001282207;NM_147157;NM_001282206;NR_104108	TSS200;TSS200;TSS200;TSS200;TSS200;TSS200;TSS200;TSS200	9	34637974	34637976	-	chr9:34637200-34637950
cg12140762	SIGMAR1;SIGMAR1;SIGMAR1;SIGMAR1;SIGMAR1;SIGMAR1;SIGMAR1;SIGMAR1	420263	12140762	SIGMAR1;SIGMAR1;SIGMAR1;SIGMAR1;SIGMAR1;SIGMAR1;SIGMAR1;SIGMAR1	NM_005866;NM_001282209;NM_001282205;NM_001282208;NM_001282207;NM_147157;NM_001282206;NR_104108	TSS200;TSS200;TSS200;TSS200;TSS200;TSS200;TSS200;TSS200	9	34637843	34637845	-	chr9:34637200-34637950
cg12331229	SIGMAR1;SIGMAR1;SIGMAR1;SIGMAR1;SIGMAR1;SIGMAR1;SIGMAR1;SIGMAR1	420262	12331229	SIGMAR1;SIGMAR1;SIGMAR1;SIGMAR1;SIGMAR1;SIGMAR1;SIGMAR1;SIGMAR1	NM_005866;NM_001282209;NM_001282205;NM_001282208;NM_001282207;NM_147157;NM_001282206;NR_104108	TSS200;TSS200;TSS200;TSS200;TSS200;TSS200;TSS200;TSS200	9	34637838	34637840	-	chr9:34637200-34637950
cg10776591	SIGMAR1;SIGMAR1;SIGMAR1;SIGMAR1;SIGMAR1;SIGMAR1;SIGMAR1;SIGMAR1;SIGMAR1;SIGMAR1;SIGMAR1;SIGMAR1;SIGMAR1;SIGMAR1;SIGMAR1	420261	10776591	SIGMAR1;SIGMAR1;SIGMAR1;SIGMAR1;SIGMAR1;SIGMAR1;SIGMAR1;SIGMAR1;SIGMAR1;SIGMAR1;SIGMAR1;SIGMAR1;SIGMAR1;SIGMAR1;SIGMAR1	NM_001282206;NM_005866;NM_001282209;NM_001282205;NM_001282208;NM_147157;NM_001282206;NM_001282207;NM_005866;NM_001282209;NM_001282205;NM_001282208;NM_001282207;NM_147157;NR_104108	5'UTR;1stExon;1stExon;1stExon;1stExon;1stExon;1stExon;1stExon;5'UTR;5'UTR;5'UTR;5'UTR;5'UTR;5'UTR;Body	9	34637815	34637817	-	chr9:34637200-34637950
cg00719072	SIK1	822260	719072	SIK1	NM_173354	Body	21	43418515	43418517	+	chr21:44840119-44840450
cg01233518	SIK1	822259	1233518	SIK1	NM_173354	Body	21	43417277	43417279	-	chr21:44836730-44837207
cg02021606	SIK1	822263	2021606	SIK1	NM_173354	Body	21	43426044	43426046	-
cg02043895	SIK1	822258	2043895	SIK1	NM_173354	3'UTR	21	43415816	43415818	-	chr21:44836730-44837207
cg03217915	SIK1	814855	3217915	SIK1	NM_173354	Body	21	6117174	6117176	+	chr21:44840119-44840450
cg04939828	SIK1	814847	4939828	SIK1	NM_173354	TSS1500	21	6110189	6110191	+
cg06428425	SIK1	814858	6428425	SIK1	NM_173354	Body	21	6121112	6121114	-	chr21:44836730-44837207
cg06470238	SIK1	814857	6470238	SIK1	NM_173354	Body	21	6120177	6120179	+	chr21:44836730-44837207
cg06590886	SIK1	814854	6590886	SIK1	NM_173354	Body	21	6116252	6116254	-	chr21:44840119-44840450
cg07494518	SIK1	814848	7494518	SIK1	NM_173354	TSS1500	21	6110532	6110534	+
cg09613494	SIK1	814851	9613494	SIK1	NM_173354	5'UTR	21	6111515	6111517	+
cg10406195	SIK1	814859	10406195	SIK1	NM_173354	Body	21	6121340	6121342	-	chr21:44836730-44837207
cg11984130	SIK1	814846	11984130	SIK1	NM_173354	TSS1500	21	6109695	6109697	-
cg16088116	SIK1	822262	16088116	SIK1	NM_173354	Body	21	43421679	43421681	+	chr21:44840119-44840450
cg17897313	SIK1	814852	17897313	SIK1	NM_173354	Body	21	6112169	6112171	+
cg18335247	SIK1	814850	18335247	SIK1	NM_173354	TSS200	21	6111086	6111088	+
cg19135247	SIK1	814853	19135247	SIK1	NM_173354	Body	21	6114572	6114574	-	chr21:44840119-44840450
cg22115994	SIK1	822257	22115994	SIK1	NM_173354	3'UTR	21	43414820	43414822	-	chr21:44836730-44837207
cg25073614	SIK1	814856	25073614	SIK1	NM_173354	Body	21	6117771	6117773	-	chr21:44840119-44840450
cg25478712	SIK1	822261	25478712	SIK1	NM_173354	Body	21	43420239	43420241	-	chr21:44840119-44840450
cg27150788	SIK1	814849	27150788	SIK1	NM_173354	TSS1500	21	6110909	6110911	-
cg00099790	SIK2	523081	99790	SIK2	NM_015191	Body	11	111718623	111718625	+
cg00866527	SIK2	523064	866527	SIK2	NM_015191	Body	11	111635553	111635555	+
cg01101960	SIK2	523047	1101960	SIK2	NM_015191	TSS1500	11	111601618	111601620	+	chr11:111472723-111473939
cg02051688	SIK2	523072	2051688	SIK2	NM_015191	Body	11	111698260	111698262	+
cg02600099	SIK2	523083	2600099	SIK2	NM_015191	Body	11	111718996	111718998	+
cg04150100	SIK2	523075	4150100	SIK2	NM_015191	Body	11	111707401	111707403	+
cg05456966	SIK2	523048	5456966	SIK2	NM_015191	TSS1500	11	111601832	111601834	+	chr11:111472723-111473939
cg06471117	SIK2	523078	6471117	SIK2	NM_015191	Body	11	111718139	111718141	-
cg06863830	SIK2	523063	6863830	SIK2	NM_015191	Body	11	111632720	111632722	+
cg07419788	SIK2	523085	7419788	SIK2	NM_015191	3'UTR	11	111726753	111726755	-
cg07896967	SIK2	523062	7896967	SIK2	NM_015191	Body	11	111631855	111631857	+
cg08181646	SIK2	523051	8181646	SIK2	NM_015191	TSS1500	11	111602046	111602048	+	chr11:111472723-111473939
cg08219064	SIK2	523077	8219064	SIK2	NM_015191	Body	11	111715213	111715215	-
cg08699327	SIK2	523086	8699327	SIK2	NM_015191	3'UTR	11	111726796	111726798	+
cg10068982	SIK2	523061	10068982	SIK2	NM_015191	Body	11	111630059	111630061	+
cg10121606	SIK2	523065	10121606	SIK2	NM_015191	Body	11	111637925	111637927	-
cg10283277	SIK2	523049	10283277	SIK2	NM_015191	TSS1500	11	111601905	111601907	+	chr11:111472723-111473939
cg10481352	SIK2	523080	10481352	SIK2	NM_015191	Body	11	111718517	111718519	+
cg10797910	SIK2	523055	10797910	SIK2	NM_015191	1stExon	11	111602655	111602657	+	chr11:111472723-111473939
cg11344533	SIK2	523057	11344533	SIK2	NM_015191	Body	11	111604668	111604670	-	chr11:111472723-111473939
cg11765227	SIK2	523076	11765227	SIK2	NM_015191	Body	11	111715148	111715150	-
cg11936381	SIK2	523084	11936381	SIK2	NM_015191	3'UTR	11	111724374	111724376	+
cg12454870	SIK2	523073	12454870	SIK2	NM_015191	Body	11	111698960	111698962	+
cg14086927	SIK2	523066	14086927	SIK2	NM_015191	Body	11	111652427	111652429	+
cg15905960	SIK2	523054	15905960	SIK2	NM_015191	1stExon	11	111602636	111602638	+	chr11:111472723-111473939
cg18077061	SIK2	523060	18077061	SIK2	NM_015191	Body	11	111623761	111623763	-
cg19239506	SIK2	523079	19239506	SIK2	NM_015191	Body	11	111718481	111718483	-
cg19812747	SIK2	523058	19812747	SIK2	NM_015191	Body	11	111605251	111605253	-	chr11:111472723-111473939
cg20407675	SIK2	523059	20407675	SIK2	NM_015191	Body	11	111605944	111605946	-	chr11:111472723-111473939
cg20901526	SIK2	523082	20901526	SIK2	NM_015191	Body	11	111718628	111718630	-
cg20964248	SIK2	523070	20964248	SIK2	NM_015191	Body	11	111694062	111694064	-
cg21419428	SIK2	523056	21419428	SIK2	NM_015191	Body	11	111603213	111603215	-	chr11:111472723-111473939
cg22397308	SIK2	523067	22397308	SIK2	NM_015191	Body	11	111665997	111665999	-
cg22437258	SIK2	523052	22437258	SIK2	NM_015191	TSS200	11	111602329	111602331	-	chr11:111472723-111473939
cg23206565	SIK2	523068	23206565	SIK2	NM_015191	Body	11	111681988	111681990	+
cg24038588	SIK2	523071	24038588	SIK2	NM_015191	Body	11	111695047	111695049	-
cg24368962	SIK2	523074	24368962	SIK2	NM_015191	Body	11	111700253	111700255	-
cg25777073	SIK2	523050	25777073	SIK2	NM_015191	TSS1500	11	111602016	111602018	+	chr11:111472723-111473939
cg25925926	SIK2	523069	25925926	SIK2	NM_015191	Body	11	111682307	111682309	-
cg12234896	SIK2;SIK2	523053	12234896	SIK2;SIK2	NM_015191;NM_015191	1stExon;5'UTR	11	111602483	111602485	-	chr11:111472723-111473939
cg01084837	SIK3	524945	1084837	SIK3	NM_025164	Body	11	117010405	117010407	+
cg01218206	SIK3	524957	1218206	SIK3	NM_025164	Body	11	117063260	117063262	+
cg01546793	SIK3	524953	1546793	SIK3	NM_025164	Body	11	117043003	117043005	+
cg04087571	SIK3	524890	4087571	SIK3	NM_025164	Body	11	116852313	116852315	-
cg05256304	SIK3	524980	5256304	SIK3	NM_025164	TSS1500	11	117099153	117099155	+	chr11:116968849-116969512
cg06646174	SIK3	524962	6646174	SIK3	NM_025164	Body	11	117077935	117077937	-
cg06928797	SIK3	524969	6928797	SIK3	NM_025164	Body	11	117095982	117095984	+	chr11:116968849-116969512
cg08190615	SIK3	524907	8190615	SIK3	NM_025164	Body	11	116890091	116890093	+
cg08195176	SIK3	524914	8195176	SIK3	NM_025164	Body	11	116910586	116910588	+
cg09230221	SIK3	524955	9230221	SIK3	NM_025164	Body	11	117058172	117058174	-
cg09458566	SIK3	524937	9458566	SIK3	NM_025164	Body	11	116987077	116987079	+
cg10824582	SIK3	524935	10824582	SIK3	NM_025164	Body	11	116984913	116984915	+
cg12204166	SIK3	524928	12204166	SIK3	NM_025164	Body	11	116961070	116961072	-
cg12906702	SIK3	524958	12906702	SIK3	NM_025164	Body	11	117070773	117070775	-
cg14075254	SIK3	524919	14075254	SIK3	NM_025164	Body	11	116930582	116930584	+
cg14795231	SIK3	524888	14795231	SIK3	NM_025164	3'UTR	11	116845497	116845499	+
cg14927126	SIK3	524939	14927126	SIK3	NM_025164	Body	11	116990208	116990210	+
cg15332812	SIK3	524965	15332812	SIK3	NM_025164	Body	11	117085171	117085173	-
cg15692862	SIK3	524894	15692862	SIK3	NM_025164	Body	11	116863736	116863738	+
cg16858415	SIK3	524970	16858415	SIK3	NM_025164	Body	11	117096631	117096633	-	chr11:116968849-116969512
cg17464820	SIK3	524930	17464820	SIK3	NM_025164	Body	11	116967700	116967702	+
cg18234543	SIK3	524913	18234543	SIK3	NM_025164	Body	11	116896302	116896304	-
cg18432864	SIK3	524974	18432864	SIK3	NM_025164	TSS200	11	117098384	117098386	-	chr11:116968849-116969512
cg19006628	SIK3	524924	19006628	SIK3	NM_025164	Body	11	116956799	116956801	-
cg19160629	SIK3	524901	19160629	SIK3	NM_025164	Body	11	116871428	116871430	-
cg19819089	SIK3	524960	19819089	SIK3	NM_025164	Body	11	117072112	117072114	+
cg20485124	SIK3	524972	20485124	SIK3	NM_025164	Body	11	117097822	117097824	+	chr11:116968849-116969512
cg20608306	SIK3	524979	20608306	SIK3	NM_025164	TSS1500	11	117098973	117098975	+	chr11:116968849-116969512
cg22657772	SIK3	524949	22657772	SIK3	NM_025164	Body	11	117020716	117020718	-
cg22786506	SIK3	524975	22786506	SIK3	NM_025164	TSS1500	11	117098576	117098578	-	chr11:116968849-116969512
cg23306832	SIK3	524971	23306832	SIK3	NM_025164	Body	11	117097637	117097639	-	chr11:116968849-116969512
cg23684410	SIK3	524950	23684410	SIK3	NM_025164	Body	11	117026841	117026843	+
cg26794638	SIK3	524976	26794638	SIK3	NM_025164	TSS1500	11	117098687	117098689	-	chr11:116968849-116969512
cg26341268	SIK3;SIK3	524973	26341268	SIK3;SIK3	NM_025164;NM_025164	1stExon;5'UTR	11	117098246	117098248	+	chr11:116968849-116969512
cg00649425	SIK3;SIK3;SIK3	524909	649425	SIK3;SIK3;SIK3	NM_001281748;NM_001281749;NM_025164	Body;Body;Body	11	116890818	116890820	+
cg00809398	SIK3;SIK3;SIK3	524929	809398	SIK3;SIK3;SIK3	NM_001281749;NM_025164;NM_001281748	Body;Body;5'UTR	11	116962234	116962236	-
cg01116484	SIK3;SIK3;SIK3	524961	1116484	SIK3;SIK3;SIK3	NM_001281749;NM_025164;NM_001281748	Body;Body;5'UTR	11	117072582	117072584	+
cg01316648	SIK3;SIK3;SIK3	524925	1316648	SIK3;SIK3;SIK3	NM_001281749;NM_025164;NM_001281748	Body;Body;5'UTR	11	116957147	116957149	-
cg01437030	SIK3;SIK3;SIK3	524915	1437030	SIK3;SIK3;SIK3	NM_001281748;NM_001281749;NM_025164	Body;Body;Body	11	116912570	116912572	+
cg03167344	SIK3;SIK3;SIK3	524941	3167344	SIK3;SIK3;SIK3	NM_001281749;NM_025164;NM_001281748	Body;Body;5'UTR	11	116994433	116994435	+
cg03388745	SIK3;SIK3;SIK3	524931	3388745	SIK3;SIK3;SIK3	NM_001281749;NM_025164;NM_001281748	Body;Body;5'UTR	11	116972956	116972958	-
cg03414235	SIK3;SIK3;SIK3	524942	3414235	SIK3;SIK3;SIK3	NM_001281749;NM_025164;NM_001281748	Body;Body;5'UTR	11	117000793	117000795	+
cg03637988	SIK3;SIK3;SIK3	524898	3637988	SIK3;SIK3;SIK3	NM_001281748;NM_001281749;NM_025164	Body;Body;Body	11	116870270	116870272	+
cg03947738	SIK3;SIK3;SIK3	524934	3947738	SIK3;SIK3;SIK3	NM_001281749;NM_025164;NM_001281748	Body;Body;5'UTR	11	116984368	116984370	-
cg04596187	SIK3;SIK3;SIK3	524943	4596187	SIK3;SIK3;SIK3	NM_001281749;NM_025164;NM_001281748	Body;Body;5'UTR	11	117003018	117003020	-
cg05122696	SIK3;SIK3;SIK3	524982	5122696	SIK3;SIK3;SIK3	NM_001281749;NM_001281748;NM_025164	TSS1500;TSS1500;TSS1500	11	117099285	117099287	+	chr11:116968849-116969512
cg05207730	SIK3;SIK3;SIK3	524917	5207730	SIK3;SIK3;SIK3	NM_001281748;NM_001281749;NM_025164	Body;Body;Body	11	116927274	116927276	-
cg05435349	SIK3;SIK3;SIK3	524932	5435349	SIK3;SIK3;SIK3	NM_001281749;NM_025164;NM_001281748	Body;Body;5'UTR	11	116980082	116980084	+
cg06041607	SIK3;SIK3;SIK3	524899	6041607	SIK3;SIK3;SIK3	NM_001281748;NM_001281749;NM_025164	Body;Body;Body	11	116870358	116870360	-
cg06240737	SIK3;SIK3;SIK3	524977	6240737	SIK3;SIK3;SIK3	NM_001281749;NM_001281748;NM_025164	TSS1500;TSS1500;TSS1500	11	117098785	117098787	-	chr11:116968849-116969512
cg06454579	SIK3;SIK3;SIK3	524922	6454579	SIK3;SIK3;SIK3	NM_001281749;NM_025164;NM_001281748	Body;Body;5'UTR	11	116952755	116952757	-
cg06700076	SIK3;SIK3;SIK3	524963	6700076	SIK3;SIK3;SIK3	NM_001281749;NM_025164;NM_001281748	Body;Body;5'UTR	11	117082263	117082265	+
cg07326949	SIK3;SIK3;SIK3	524897	7326949	SIK3;SIK3;SIK3	NM_001281748;NM_001281749;NM_025164	Body;Body;Body	11	116869744	116869746	+
cg07450395	SIK3;SIK3;SIK3	524947	7450395	SIK3;SIK3;SIK3	NM_001281749;NM_025164;NM_001281748	Body;Body;5'UTR	11	117014828	117014830	+
cg09068129	SIK3;SIK3;SIK3	524959	9068129	SIK3;SIK3;SIK3	NM_001281749;NM_025164;NM_001281748	Body;Body;5'UTR	11	117071387	117071389	-
cg09923443	SIK3;SIK3;SIK3	524920	9923443	SIK3;SIK3;SIK3	NM_001281749;NM_025164;NM_001281748	Body;Body;5'UTR	11	116931885	116931887	+
cg10140227	SIK3;SIK3;SIK3	524933	10140227	SIK3;SIK3;SIK3	NM_001281749;NM_025164;NM_001281748	Body;Body;5'UTR	11	116981662	116981664	+
cg10163427	SIK3;SIK3;SIK3	524981	10163427	SIK3;SIK3;SIK3	NM_001281749;NM_001281748;NM_025164	TSS1500;TSS1500;TSS1500	11	117099282	117099284	+	chr11:116968849-116969512
cg10882352	SIK3;SIK3;SIK3	524948	10882352	SIK3;SIK3;SIK3	NM_001281749;NM_025164;NM_001281748	Body;Body;5'UTR	11	117015857	117015859	-
cg11272457	SIK3;SIK3;SIK3	524903	11272457	SIK3;SIK3;SIK3	NM_001281748;NM_001281749;NM_025164	Body;Body;Body	11	116873231	116873233	-
cg11642283	SIK3;SIK3;SIK3	524956	11642283	SIK3;SIK3;SIK3	NM_001281749;NM_025164;NM_001281748	Body;Body;5'UTR	11	117059147	117059149	-
cg12511689	SIK3;SIK3;SIK3	524906	12511689	SIK3;SIK3;SIK3	NM_001281748;NM_001281749;NM_025164	Body;Body;Body	11	116886634	116886636	+
cg12696655	SIK3;SIK3;SIK3	524926	12696655	SIK3;SIK3;SIK3	NM_001281749;NM_025164;NM_001281748	Body;Body;5'UTR	11	116958356	116958358	-
cg13081185	SIK3;SIK3;SIK3	524916	13081185	SIK3;SIK3;SIK3	NM_001281748;NM_001281749;NM_025164	Body;Body;Body	11	116924814	116924816	+
cg13714403	SIK3;SIK3;SIK3	524978	13714403	SIK3;SIK3;SIK3	NM_001281749;NM_001281748;NM_025164	TSS1500;TSS1500;TSS1500	11	117098892	117098894	-	chr11:116968849-116969512
cg14894743	SIK3;SIK3;SIK3	524927	14894743	SIK3;SIK3;SIK3	NM_001281749;NM_025164;NM_001281748	Body;Body;5'UTR	11	116961017	116961019	+
cg15056114	SIK3;SIK3;SIK3	524893	15056114	SIK3;SIK3;SIK3	NM_001281748;NM_001281749;NM_025164	Body;Body;Body	11	116860399	116860401	-
cg15104906	SIK3;SIK3;SIK3	524952	15104906	SIK3;SIK3;SIK3	NM_001281749;NM_025164;NM_001281748	Body;Body;5'UTR	11	117040338	117040340	+
cg16503338	SIK3;SIK3;SIK3	524895	16503338	SIK3;SIK3;SIK3	NM_001281748;NM_001281749;NM_025164	Body;Body;Body	11	116865026	116865028	-
cg17061819	SIK3;SIK3;SIK3	524923	17061819	SIK3;SIK3;SIK3	NM_001281749;NM_025164;NM_001281748	Body;Body;5'UTR	11	116956797	116956799	-
cg18306198	SIK3;SIK3;SIK3	524921	18306198	SIK3;SIK3;SIK3	NM_001281749;NM_025164;NM_001281748	Body;Body;5'UTR	11	116948667	116948669	+
cg18779079	SIK3;SIK3;SIK3	524911	18779079	SIK3;SIK3;SIK3	NM_001281748;NM_001281749;NM_025164	Body;Body;Body	11	116892111	116892113	-
cg19100778	SIK3;SIK3;SIK3	524944	19100778	SIK3;SIK3;SIK3	NM_001281749;NM_025164;NM_001281748	Body;Body;5'UTR	11	117003021	117003023	+
cg20229920	SIK3;SIK3;SIK3	524938	20229920	SIK3;SIK3;SIK3	NM_001281749;NM_025164;NM_001281748	Body;Body;5'UTR	11	116987962	116987964	-
cg20674727	SIK3;SIK3;SIK3	524908	20674727	SIK3;SIK3;SIK3	NM_001281748;NM_001281749;NM_025164	Body;Body;Body	11	116890775	116890777	-
cg21625978	SIK3;SIK3;SIK3	524946	21625978	SIK3;SIK3;SIK3	NM_001281749;NM_025164;NM_001281748	Body;Body;5'UTR	11	117014779	117014781	-
cg21633359	SIK3;SIK3;SIK3	524968	21633359	SIK3;SIK3;SIK3	NM_001281749;NM_025164;NM_001281748	Body;Body;5'UTR	11	117093452	117093454	+
cg21899124	SIK3;SIK3;SIK3	524912	21899124	SIK3;SIK3;SIK3	NM_001281748;NM_001281749;NM_025164	Body;Body;Body	11	116892121	116892123	-
cg23111342	SIK3;SIK3;SIK3	524936	23111342	SIK3;SIK3;SIK3	NM_001281749;NM_025164;NM_001281748	Body;Body;5'UTR	11	116986763	116986765	-
cg24098688	SIK3;SIK3;SIK3	524896	24098688	SIK3;SIK3;SIK3	NM_001281748;NM_001281749;NM_025164	Body;Body;Body	11	116869697	116869699	-
cg24602003	SIK3;SIK3;SIK3	524910	24602003	SIK3;SIK3;SIK3	NM_001281748;NM_001281749;NM_025164	Body;Body;Body	11	116891493	116891495	+
cg24770903	SIK3;SIK3;SIK3	524904	24770903	SIK3;SIK3;SIK3	NM_001281748;NM_001281749;NM_025164	Body;Body;Body	11	116875573	116875575	-
cg24876068	SIK3;SIK3;SIK3	524918	24876068	SIK3;SIK3;SIK3	NM_001281749;NM_025164;NM_001281748	Body;Body;5'UTR	11	116929075	116929077	-
cg25480049	SIK3;SIK3;SIK3	524900	25480049	SIK3;SIK3;SIK3	NM_001281748;NM_001281749;NM_025164	Body;Body;Body	11	116870922	116870924	-
cg25523776	SIK3;SIK3;SIK3	524902	25523776	SIK3;SIK3;SIK3	NM_001281748;NM_001281749;NM_025164	Body;Body;Body	11	116871635	116871637	-
cg25588965	SIK3;SIK3;SIK3	524940	25588965	SIK3;SIK3;SIK3	NM_001281749;NM_025164;NM_001281748	Body;Body;5'UTR	11	116993858	116993860	-
cg25825764	SIK3;SIK3;SIK3	524954	25825764	SIK3;SIK3;SIK3	NM_001281749;NM_025164;NM_001281748	Body;Body;5'UTR	11	117045758	117045760	+
cg26121125	SIK3;SIK3;SIK3	524951	26121125	SIK3;SIK3;SIK3	NM_001281749;NM_025164;NM_001281748	Body;Body;5'UTR	11	117037577	117037579	-
cg26363021	SIK3;SIK3;SIK3	524905	26363021	SIK3;SIK3;SIK3	NM_001281748;NM_001281749;NM_025164	Body;Body;Body	11	116880369	116880371	-
cg26987564	SIK3;SIK3;SIK3	524967	26987564	SIK3;SIK3;SIK3	NM_001281749;NM_025164;NM_001281748	Body;Body;5'UTR	11	117090018	117090020	+
cg27126310	SIK3;SIK3;SIK3	524966	27126310	SIK3;SIK3;SIK3	NM_001281749;NM_025164;NM_001281748	Body;Body;5'UTR	11	117087803	117087805	+
cg27397721	SIK3;SIK3;SIK3	524964	27397721	SIK3;SIK3;SIK3	NM_001281749;NM_025164;NM_001281748	Body;Body;5'UTR	11	117083799	117083801	+
cg01052854	SIKE1;SIKE1	45558	1052854	SIKE1;SIKE1	NM_025073;NM_001102396	TSS200;TSS200	1	114780690	114780692	+	chr1:115323075-115323462
cg06313880	SIKE1;SIKE1	45568	6313880	SIKE1;SIKE1	NM_001102396;NM_025073	TSS1500;TSS1500	1	114781995	114781997	-	chr1:115323075-115323462
cg06990630	SIKE1;SIKE1	45560	6990630	SIKE1;SIKE1	NM_025073;NM_001102396	TSS200;TSS200	1	114780737	114780739	+	chr1:115323075-115323462
cg08339208	SIKE1;SIKE1	45559	8339208	SIKE1;SIKE1	NM_025073;NM_001102396	TSS200;TSS200	1	114780705	114780707	+	chr1:115323075-115323462
cg10709494	SIKE1;SIKE1	45555	10709494	SIKE1;SIKE1	NM_025073;NM_001102396	1stExon;1stExon	1	114780508	114780510	-	chr1:115323075-115323462
cg11734289	SIKE1;SIKE1	45554	11734289	SIKE1;SIKE1	NM_025073;NM_001102396	3'UTR;3'UTR	1	114772359	114772361	+
cg14272177	SIKE1;SIKE1	45567	14272177	SIKE1;SIKE1	NM_001102396;NM_025073	TSS1500;TSS1500	1	114781828	114781830	-	chr1:115323075-115323462
cg20153160	SIKE1;SIKE1	45565	20153160	SIKE1;SIKE1	NM_001102396;NM_025073	TSS1500;TSS1500	1	114781663	114781665	+	chr1:115323075-115323462
cg20986076	SIKE1;SIKE1	45564	20986076	SIKE1;SIKE1	NM_001102396;NM_025073	TSS1500;TSS1500	1	114781591	114781593	+	chr1:115323075-115323462
cg21859597	SIKE1;SIKE1	45561	21859597	SIKE1;SIKE1	NM_025073;NM_001102396	TSS200;TSS200	1	114780773	114780775	+	chr1:115323075-115323462
cg26806560	SIKE1;SIKE1	45562	26806560	SIKE1;SIKE1	NM_025073;NM_001102396	TSS200;TSS200	1	114780811	114780813	-	chr1:115323075-115323462
cg15876361	SIKE1;SIKE1;SIKE1;SIKE1	45563	15876361	SIKE1;SIKE1;SIKE1;SIKE1	NM_001102396;NM_025073;NR_049742;NR_049741	TSS200;TSS200;TSS200;TSS200	1	114780836	114780838	-	chr1:115323075-115323462
cg19432434	SIKE1;SIKE1;SIKE1;SIKE1	45557	19432434	SIKE1;SIKE1;SIKE1;SIKE1	NM_025073;NM_025073;NM_001102396;NM_001102396	5'UTR;1stExon;1stExon;5'UTR	1	114780647	114780649	-	chr1:115323075-115323462
cg19738353	SIKE1;SIKE1;SIKE1;SIKE1	45556	19738353	SIKE1;SIKE1;SIKE1;SIKE1	NM_025073;NM_025073;NM_001102396;NM_001102396	5'UTR;1stExon;1stExon;5'UTR	1	114780645	114780647	-	chr1:115323075-115323462
cg20350898	SIKE1;SIKE1;SIKE1;SIKE1	45566	20350898	SIKE1;SIKE1;SIKE1;SIKE1	NM_001102396;NM_025073;NR_049742;NR_049741	TSS1500;TSS1500;TSS1500;TSS1500	1	114781753	114781755	+	chr1:115323075-115323462
cg00063348	SIL1;SIL1	260397	63348	SIL1;SIL1	NM_022464;NM_001037633	Body;Body	5	138952066	138952068	-
cg00213331	SIL1;SIL1	260445	213331	SIL1;SIL1	NM_001037633;NM_022464	Body;Body	5	139127773	139127775	-
cg00359608	SIL1;SIL1	260442	359608	SIL1;SIL1	NM_022464;NM_001037633	Body;Body	5	139113713	139113715	+
cg00849347	SIL1;SIL1	260474	849347	SIL1;SIL1	NM_022464;NM_001037633	TSS200;TSS200	5	139198471	139198473	-	chr5:138533870-138534113
cg01324702	SIL1;SIL1	260401	1324702	SIL1;SIL1	NM_001037633;NM_022464	Body;Body	5	138954317	138954319	+
cg01614792	SIL1;SIL1	260475	1614792	SIL1;SIL1	NM_022464;NM_001037633	TSS200;TSS200	5	139198561	139198563	-	chr5:138533870-138534113
cg01815227	SIL1;SIL1	260412	1815227	SIL1;SIL1	NM_022464;NM_001037633	Body;Body	5	138974175	138974177	+
cg01894747	SIL1;SIL1	260403	1894747	SIL1;SIL1	NM_022464;NM_001037633	Body;Body	5	138955253	138955255	-
cg02274528	SIL1;SIL1	260449	2274528	SIL1;SIL1	NM_022464;NM_001037633	5'UTR;5'UTR	5	139138954	139138956	-
cg02857965	SIL1;SIL1	260423	2857965	SIL1;SIL1	NM_022464;NM_001037633	Body;Body	5	139012396	139012398	+
cg03415494	SIL1;SIL1	260432	3415494	SIL1;SIL1	NM_022464;NM_001037633	Body;Body	5	139075636	139075638	-
cg03574345	SIL1;SIL1	260424	3574345	SIL1;SIL1	NM_022464;NM_001037633	Body;Body	5	139015065	139015067	+
cg04025739	SIL1;SIL1	260429	4025739	SIL1;SIL1	NM_001037633;NM_022464	Body;Body	5	139062397	139062399	-
cg04260002	SIL1;SIL1	260419	4260002	SIL1;SIL1	NM_022464;NM_001037633	Body;Body	5	139005016	139005018	-
cg04439458	SIL1;SIL1	260446	4439458	SIL1;SIL1	NM_001037633;NM_022464	5'UTR;5'UTR	5	139131903	139131905	+
cg04509429	SIL1;SIL1	260439	4509429	SIL1;SIL1	NM_022464;NM_001037633	Body;Body	5	139105959	139105961	-
cg04708914	SIL1;SIL1	260410	4708914	SIL1;SIL1	NM_022464;NM_001037633	Body;Body	5	138971339	138971341	-
cg04873960	SIL1;SIL1	260430	4873960	SIL1;SIL1	NM_022464;NM_001037633	Body;Body	5	139068470	139068472	-
cg05118548	SIL1;SIL1	260396	5118548	SIL1;SIL1	NM_022464;NM_001037633	Body;Body	5	138947987	138947989	-
cg05237436	SIL1;SIL1	260469	5237436	SIL1;SIL1	NM_001037633;NM_022464	5'UTR;5'UTR	5	139197738	139197740	-	chr5:138533870-138534113
cg05452066	SIL1;SIL1	260404	5452066	SIL1;SIL1	NM_001037633;NM_022464	Body;Body	5	138962396	138962398	-
cg05462339	SIL1;SIL1	260414	5462339	SIL1;SIL1	NM_001037633;NM_022464	Body;Body	5	138975387	138975389	+
cg05900652	SIL1;SIL1	260454	5900652	SIL1;SIL1	NM_022464;NM_001037633	5'UTR;5'UTR	5	139155568	139155570	+
cg06125314	SIL1;SIL1	260405	6125314	SIL1;SIL1	NM_022464;NM_001037633	Body;Body	5	138962903	138962905	-
cg06416831	SIL1;SIL1	260448	6416831	SIL1;SIL1	NM_001037633;NM_022464	5'UTR;5'UTR	5	139138462	139138464	-
cg06669752	SIL1;SIL1	260479	6669752	SIL1;SIL1	NM_001037633;NM_022464	TSS1500;TSS1500	5	139198741	139198743	+	chr5:138533870-138534113
cg06915116	SIL1;SIL1	260452	6915116	SIL1;SIL1	NM_022464;NM_001037633	5'UTR;5'UTR	5	139145037	139145039	-
cg07438451	SIL1;SIL1	260427	7438451	SIL1;SIL1	NM_001037633;NM_022464	Body;Body	5	139056354	139056356	-
cg07536018	SIL1;SIL1	260456	7536018	SIL1;SIL1	NM_001037633;NM_022464	5'UTR;5'UTR	5	139159437	139159439	-
cg08870183	SIL1;SIL1	260437	8870183	SIL1;SIL1	NM_022464;NM_001037633	Body;Body	5	139104966	139104968	-
cg08912287	SIL1;SIL1	260413	8912287	SIL1;SIL1	NM_022464;NM_001037633	Body;Body	5	138975338	138975340	-
cg09376358	SIL1;SIL1	260417	9376358	SIL1;SIL1	NM_022464;NM_001037633	Body;Body	5	138986017	138986019	+
cg09448625	SIL1;SIL1	260463	9448625	SIL1;SIL1	NM_022464;NM_001037633	5'UTR;5'UTR	5	139188642	139188644	+
cg09997124	SIL1;SIL1	260436	9997124	SIL1;SIL1	NM_022464;NM_001037633	Body;Body	5	139100991	139100993	+
cg10821341	SIL1;SIL1	260435	10821341	SIL1;SIL1	NM_022464;NM_001037633	Body;Body	5	139094981	139094983	+
cg10921890	SIL1;SIL1	260395	10921890	SIL1;SIL1	NM_001037633;NM_022464	3'UTR;3'UTR	5	138946939	138946941	-
cg11544115	SIL1;SIL1	260415	11544115	SIL1;SIL1	NM_001037633;NM_022464	Body;Body	5	138981072	138981074	+
cg11770804	SIL1;SIL1	260450	11770804	SIL1;SIL1	NM_022464;NM_001037633	5'UTR;5'UTR	5	139141020	139141022	+
cg12206225	SIL1;SIL1	260472	12206225	SIL1;SIL1	NM_022464;NM_001037633	TSS200;TSS200	5	139198447	139198449	-	chr5:138533870-138534113
cg12591941	SIL1;SIL1	260434	12591941	SIL1;SIL1	NM_022464;NM_001037633	Body;Body	5	139094029	139094031	-
cg12870936	SIL1;SIL1	260426	12870936	SIL1;SIL1	NM_022464;NM_001037633	Body;Body	5	139039263	139039265	-
cg13119976	SIL1;SIL1	260478	13119976	SIL1;SIL1	NM_022464;NM_001037633	TSS1500;TSS1500	5	139198667	139198669	-	chr5:138533870-138534113
cg13480447	SIL1;SIL1	260421	13480447	SIL1;SIL1	NM_022464;NM_001037633	Body;Body	5	139011986	139011988	+
cg13906121	SIL1;SIL1	260476	13906121	SIL1;SIL1	NM_001037633;NM_022464	TSS1500;TSS1500	5	139198590	139198592	+	chr5:138533870-138534113
cg14744511	SIL1;SIL1	260462	14744511	SIL1;SIL1	NM_001037633;NM_022464	5'UTR;5'UTR	5	139187609	139187611	+
cg14841929	SIL1;SIL1	260460	14841929	SIL1;SIL1	NM_001037633;NM_022464	5'UTR;5'UTR	5	139178599	139178601	+
cg14862678	SIL1;SIL1	260444	14862678	SIL1;SIL1	NM_022464;NM_001037633	Body;Body	5	139116475	139116477	+
cg15239096	SIL1;SIL1	260398	15239096	SIL1;SIL1	NM_022464;NM_001037633	Body;Body	5	138953448	138953450	+
cg15417549	SIL1;SIL1	260455	15417549	SIL1;SIL1	NM_022464;NM_001037633	5'UTR;5'UTR	5	139156899	139156901	+
cg15710554	SIL1;SIL1	260457	15710554	SIL1;SIL1	NM_001037633;NM_022464	5'UTR;5'UTR	5	139161646	139161648	+
cg15809542	SIL1;SIL1	260407	15809542	SIL1;SIL1	NM_022464;NM_001037633	Body;Body	5	138964229	138964231	-
cg16341721	SIL1;SIL1	260420	16341721	SIL1;SIL1	NM_022464;NM_001037633	Body;Body	5	139011848	139011850	+
cg16543127	SIL1;SIL1	260465	16543127	SIL1;SIL1	NM_022464;NM_001037633	5'UTR;5'UTR	5	139196330	139196332	+	chr5:138533870-138534113
cg16587132	SIL1;SIL1	260408	16587132	SIL1;SIL1	NM_022464;NM_001037633	Body;Body	5	138964332	138964334	+
cg16698583	SIL1;SIL1	260473	16698583	SIL1;SIL1	NM_022464;NM_001037633	TSS200;TSS200	5	139198457	139198459	-	chr5:138533870-138534113
cg16999147	SIL1;SIL1	260431	16999147	SIL1;SIL1	NM_022464;NM_001037633	Body;Body	5	139068506	139068508	-
cg17148552	SIL1;SIL1	260425	17148552	SIL1;SIL1	NM_022464;NM_001037633	Body;Body	5	139027963	139027965	-
cg17444127	SIL1;SIL1	260440	17444127	SIL1;SIL1	NM_022464;NM_001037633	Body;Body	5	139107095	139107097	-
cg17946005	SIL1;SIL1	260416	17946005	SIL1;SIL1	NM_022464;NM_001037633	Body;Body	5	138984006	138984008	+
cg18083664	SIL1;SIL1	260428	18083664	SIL1;SIL1	NM_022464;NM_001037633	Body;Body	5	139057383	139057385	-
cg18610218	SIL1;SIL1	260447	18610218	SIL1;SIL1	NM_022464;NM_001037633	5'UTR;5'UTR	5	139138283	139138285	-
cg18722402	SIL1;SIL1	260451	18722402	SIL1;SIL1	NM_022464;NM_001037633	5'UTR;5'UTR	5	139142089	139142091	-
cg19025497	SIL1;SIL1	260477	19025497	SIL1;SIL1	NM_001037633;NM_022464	TSS1500;TSS1500	5	139198634	139198636	-	chr5:138533870-138534113
cg19527159	SIL1;SIL1	260470	19527159	SIL1;SIL1	NM_001037633;NM_022464	5'UTR;5'UTR	5	139197944	139197946	-	chr5:138533870-138534113
cg19951297	SIL1;SIL1	260438	19951297	SIL1;SIL1	NM_001037633;NM_022464	Body;Body	5	139105381	139105383	+
cg20010264	SIL1;SIL1	260458	20010264	SIL1;SIL1	NM_022464;NM_001037633	5'UTR;5'UTR	5	139168380	139168382	+
cg20018452	SIL1;SIL1	260402	20018452	SIL1;SIL1	NM_022464;NM_001037633	Body;Body	5	138954414	138954416	-
cg20019267	SIL1;SIL1	260409	20019267	SIL1;SIL1	NM_022464;NM_001037633	Body;Body	5	138968317	138968319	+
cg21507078	SIL1;SIL1	260441	21507078	SIL1;SIL1	NM_001037633;NM_022464	Body;Body	5	139108455	139108457	+
cg21795549	SIL1;SIL1	260453	21795549	SIL1;SIL1	NM_022464;NM_001037633	5'UTR;5'UTR	5	139150783	139150785	-
cg21964859	SIL1;SIL1	260411	21964859	SIL1;SIL1	NM_022464;NM_001037633	Body;Body	5	138973041	138973043	-
cg23126129	SIL1;SIL1	260418	23126129	SIL1;SIL1	NM_001037633;NM_022464	Body;Body	5	138988862	138988864	+
cg24089970	SIL1;SIL1	260466	24089970	SIL1;SIL1	NM_022464;NM_001037633	5'UTR;5'UTR	5	139196600	139196602	+	chr5:138533870-138534113
cg24650915	SIL1;SIL1	260406	24650915	SIL1;SIL1	NM_001037633;NM_022464	Body;Body	5	138963987	138963989	-
cg24683103	SIL1;SIL1	260459	24683103	SIL1;SIL1	NM_001037633;NM_022464	5'UTR;5'UTR	5	139170056	139170058	+
cg24688549	SIL1;SIL1	260468	24688549	SIL1;SIL1	NM_022464;NM_001037633	5'UTR;5'UTR	5	139197725	139197727	-	chr5:138533870-138534113
cg25079031	SIL1;SIL1	260464	25079031	SIL1;SIL1	NM_001037633;NM_022464	5'UTR;5'UTR	5	139195681	139195683	-	chr5:138533870-138534113
cg25229809	SIL1;SIL1	260422	25229809	SIL1;SIL1	NM_022464;NM_001037633	Body;Body	5	139012242	139012244	+
cg25459923	SIL1;SIL1	260443	25459923	SIL1;SIL1	NM_022464;NM_001037633	Body;Body	5	139116021	139116023	-
cg25496162	SIL1;SIL1	260471	25496162	SIL1;SIL1	NM_001037633;NM_022464	5'UTR;5'UTR	5	139198181	139198183	+	chr5:138533870-138534113
cg25501720	SIL1;SIL1	260433	25501720	SIL1;SIL1	NM_022464;NM_001037633	Body;Body	5	139091849	139091851	-
cg25679525	SIL1;SIL1	260399	25679525	SIL1;SIL1	NM_022464;NM_001037633	Body;Body	5	138953489	138953491	-
cg25786944	SIL1;SIL1	260461	25786944	SIL1;SIL1	NM_022464;NM_001037633	5'UTR;5'UTR	5	139183977	139183979	+
cg25898869	SIL1;SIL1	260400	25898869	SIL1;SIL1	NM_022464;NM_001037633	Body;Body	5	138953543	138953545	-
cg26195586	SIL1;SIL1	260467	26195586	SIL1;SIL1	NM_022464;NM_001037633	5'UTR;5'UTR	5	139196645	139196647	+	chr5:138533870-138534113
cg08869883	SILV	551668	8869883	SILV	NM_006928	Body	12	55956600	55956602	-
cg10552942	SILV	551672	10552942	SILV	NM_006928	Body	12	55964033	55964035	+	chr12:56360467-56360909
cg00087368	SIM1	311848	87368	SIM1	NM_005068	Body	6	100448515	100448517	+	chr6:100897080-100897621
cg00231504	SIM1	311876	231504	SIM1	NM_005068	Body	6	100458571	100458573	+	chr6:100905952-100906686
cg00407329	SIM1	311837	407329	SIM1	NM_005068	Body	6	100445788	100445790	+	chr6:100895007-100895246
cg00434010	SIM1	311864	434010	SIM1	NM_005068	Body	6	100455814	100455816	-	chr6:100903491-100903713
cg00500167	SIM1	311824	500167	SIM1	NM_005068	Body	6	100393786	100393788	+
cg01258751	SIM1	311888	1258751	SIM1	NM_005068	TSS1500	6	100464072	100464074	-	chr6:100912071-100913337
cg01453780	SIM1	311826	1453780	SIM1	NM_005068	Body	6	100394222	100394224	+
cg01850269	SIM1	311861	1850269	SIM1	NM_005068	Body	6	100455350	100455352	-	chr6:100903491-100903713
cg01912955	SIM1	311875	1912955	SIM1	NM_005068	Body	6	100458506	100458508	+	chr6:100905952-100906686
cg01978237	SIM1	311851	1978237	SIM1	NM_005068	Body	6	100448926	100448928	-	chr6:100897080-100897621
cg02764478	SIM1	311869	2764478	SIM1	NM_005068	Body	6	100456439	100456441	-	chr6:100905444-100905697
cg03290400	SIM1	311867	3290400	SIM1	NM_005068	Body	6	100456032	100456034	+	chr6:100905444-100905697
cg03830329	SIM1	311852	3830329	SIM1	NM_005068	Body	6	100449204	100449206	+	chr6:100897080-100897621
cg04859726	SIM1	311838	4859726	SIM1	NM_005068	Body	6	100446636	100446638	+	chr6:100895007-100895246
cg05100070	SIM1	311850	5100070	SIM1	NM_005068	Body	6	100448883	100448885	+	chr6:100897080-100897621
cg05770946	SIM1	311856	5770946	SIM1	NM_005068	Body	6	100453494	100453496	+	chr6:100903491-100903713
cg06246999	SIM1	311870	6246999	SIM1	NM_005068	Body	6	100456812	100456814	+	chr6:100905444-100905697
cg06386307	SIM1	311841	6386307	SIM1	NM_005068	Body	6	100447334	100447336	-	chr6:100895007-100895246
cg06504526	SIM1	311839	6504526	SIM1	NM_005068	Body	6	100446752	100446754	-	chr6:100895007-100895246
cg06567227	SIM1	311879	6567227	SIM1	NM_005068	Body	6	100461244	100461246	-	chr6:100909210-100909444
cg06708634	SIM1	311878	6708634	SIM1	NM_005068	Body	6	100459018	100459020	-	chr6:100905444-100905697
cg07973435	SIM1	311872	7973435	SIM1	NM_005068	Body	6	100457581	100457583	+	chr6:100905444-100905697
cg08041481	SIM1	311860	8041481	SIM1	NM_005068	Body	6	100454593	100454595	+	chr6:100903491-100903713
cg08133486	SIM1	311887	8133486	SIM1	NM_005068	TSS200	6	100463869	100463871	-	chr6:100912071-100913337
cg08979319	SIM1	311846	8979319	SIM1	NM_005068	Body	6	100448178	100448180	+	chr6:100895773-100896062
cg10119741	SIM1	311827	10119741	SIM1	NM_005068	Body	6	100413422	100413424	+
cg10415616	SIM1	311823	10415616	SIM1	NM_005068	Body	6	100393694	100393696	-
cg10745499	SIM1	311877	10745499	SIM1	NM_005068	Body	6	100458808	100458810	-	chr6:100905952-100906686
cg11471772	SIM1	311884	11471772	SIM1	NM_005068	TSS200	6	100463810	100463812	-	chr6:100912071-100913337
cg11538641	SIM1	311859	11538641	SIM1	NM_005068	Body	6	100454381	100454383	-	chr6:100903491-100903713
cg11540692	SIM1	311889	11540692	SIM1	NM_005068	TSS1500	6	100464195	100464197	+	chr6:100912071-100913337
cg11628024	SIM1	311834	11628024	SIM1	NM_005068	Body	6	100427018	100427020	-
cg11891393	SIM1	311886	11891393	SIM1	NM_005068	TSS200	6	100463850	100463852	-	chr6:100912071-100913337
cg12847554	SIM1	311881	12847554	SIM1	NM_005068	Body	6	100461566	100461568	-	chr6:100909210-100909444
cg13345255	SIM1	311828	13345255	SIM1	NM_005068	Body	6	100420749	100420751	+
cg13365524	SIM1	311858	13365524	SIM1	NM_005068	Body	6	100454216	100454218	+	chr6:100903491-100903713
cg14314744	SIM1	311854	14314744	SIM1	NM_005068	Body	6	100449568	100449570	+	chr6:100897080-100897621
cg14578879	SIM1	311868	14578879	SIM1	NM_005068	Body	6	100456178	100456180	+	chr6:100905444-100905697
cg14717557	SIM1	311843	14717557	SIM1	NM_005068	Body	6	100447741	100447743	+	chr6:100895773-100896062
cg14993283	SIM1	311874	14993283	SIM1	NM_005068	Body	6	100458305	100458307	-	chr6:100905952-100906686
cg15146207	SIM1	311829	15146207	SIM1	NM_005068	Body	6	100425643	100425645	-
cg15180379	SIM1	311836	15180379	SIM1	NM_005068	Body	6	100443724	100443726	-	chr6:100895007-100895246
cg16565394	SIM1	311849	16565394	SIM1	NM_005068	Body	6	100448797	100448799	+	chr6:100897080-100897621
cg17380661	SIM1	311894	17380661	SIM1	NM_005068	TSS1500	6	100465069	100465071	+	chr6:100912071-100913337
cg18528367	SIM1	311891	18528367	SIM1	NM_005068	TSS1500	6	100464945	100464947	+	chr6:100912071-100913337
cg18782604	SIM1	311840	18782604	SIM1	NM_005068	Body	6	100447173	100447175	-	chr6:100895007-100895246
cg19884950	SIM1	311835	19884950	SIM1	NM_005068	Body	6	100434158	100434160	+
cg20234976	SIM1	311845	20234976	SIM1	NM_005068	Body	6	100448030	100448032	-	chr6:100895773-100896062
cg20373081	SIM1	311855	20373081	SIM1	NM_005068	Body	6	100450907	100450909	-	chr6:100897080-100897621
cg20938346	SIM1	311832	20938346	SIM1	NM_005068	Body	6	100426939	100426941	-
cg21063722	SIM1	311885	21063722	SIM1	NM_005068	TSS200	6	100463832	100463834	-	chr6:100912071-100913337
cg21684012	SIM1	311892	21684012	SIM1	NM_005068	TSS1500	6	100465029	100465031	-	chr6:100912071-100913337
cg22784386	SIM1	311865	22784386	SIM1	NM_005068	Body	6	100455940	100455942	-	chr6:100905444-100905697
cg22787826	SIM1	311831	22787826	SIM1	NM_005068	Body	6	100426488	100426490	-
cg23588121	SIM1	311871	23588121	SIM1	NM_005068	Body	6	100457161	100457163	+	chr6:100905444-100905697
cg23720064	SIM1	311844	23720064	SIM1	NM_005068	Body	6	100447802	100447804	-	chr6:100895773-100896062
cg24211504	SIM1	311863	24211504	SIM1	NM_005068	Body	6	100455698	100455700	+	chr6:100903491-100903713
cg24544512	SIM1	311822	24544512	SIM1	NM_005068	3'UTR	6	100389039	100389041	-
cg25268811	SIM1	311830	25268811	SIM1	NM_005068	Body	6	100425998	100426000	+
cg25340876	SIM1	311833	25340876	SIM1	NM_005068	Body	6	100426978	100426980	-
cg25654262	SIM1	311825	25654262	SIM1	NM_005068	Body	6	100393805	100393807	-
cg26099134	SIM1	311853	26099134	SIM1	NM_005068	Body	6	100449432	100449434	-	chr6:100897080-100897621
cg26248075	SIM1	311842	26248075	SIM1	NM_005068	Body	6	100447604	100447606	-	chr6:100895773-100896062
cg26499055	SIM1	311880	26499055	SIM1	NM_005068	Body	6	100461361	100461363	-	chr6:100909210-100909444
cg26755141	SIM1	311866	26755141	SIM1	NM_005068	Body	6	100455962	100455964	-	chr6:100905444-100905697
cg26796341	SIM1	311873	26796341	SIM1	NM_005068	Body	6	100457814	100457816	+	chr6:100905444-100905697
cg26954968	SIM1	311862	26954968	SIM1	NM_005068	Body	6	100455684	100455686	+	chr6:100903491-100903713
cg26966124	SIM1	311890	26966124	SIM1	NM_005068	TSS1500	6	100464291	100464293	-	chr6:100912071-100913337
cg27153155	SIM1	311857	27153155	SIM1	NM_005068	Body	6	100453927	100453929	-	chr6:100903491-100903713
cg27252696	SIM1	311893	27252696	SIM1	NM_005068	TSS1500	6	100465063	100465065	+	chr6:100912071-100913337
cg05257719	SIM1;SIM1	311847	5257719	SIM1;SIM1	NM_005068;NM_005068	ExonBnd;Body	6	100448236	100448238	+	chr6:100895773-100896062
cg12865837	SIM1;SIM1	311882	12865837	SIM1;SIM1	NM_005068;NM_005068	1stExon;5'UTR	6	100463649	100463651	-	chr6:100912071-100913337
cg24592906	SIM1;SIM1	311883	24592906	SIM1;SIM1	NM_005068;NM_005068	1stExon;5'UTR	6	100463673	100463675	-	chr6:100912071-100913337
cg00754430	SIM2	819408	754430	SIM2	NM_005069	Body	21	36746036	36746038	+	chr21:38119793-38120742
cg01853561	SIM2	819413	1853561	SIM2	NM_005069	3'UTR	21	36748164	36748166	-	chr21:38119793-38120742
cg02836046	SIM2	819415	2836046	SIM2	NM_005069	3'UTR	21	36748522	36748524	-	chr21:38119793-38120742
cg09556952	SIM2	819411	9556952	SIM2	NM_005069	Body	21	36747644	36747646	+	chr21:38119793-38120742
cg14911335	SIM2	819409	14911335	SIM2	NM_005069	Body	21	36746547	36746549	-	chr21:38119793-38120742
cg15316660	SIM2	819410	15316660	SIM2	NM_005069	Body	21	36747618	36747620	-	chr21:38119793-38120742
cg23286646	SIM2	819412	23286646	SIM2	NM_005069	Body	21	36748048	36748050	-	chr21:38119793-38120742
cg23896164	SIM2	819414	23896164	SIM2	NM_005069	3'UTR	21	36748216	36748218	+	chr21:38119793-38120742
cg00292543	SIM2;SIM2	819393	292543	SIM2;SIM2	NM_009586;NM_005069	Body;Body	21	36723193	36723195	-
cg00616687	SIM2;SIM2	819346	616687	SIM2;SIM2	NM_009586;NM_005069	1stExon;1stExon	21	36699885	36699887	-	chr21:38068193-38073891
cg00698204	SIM2;SIM2	819377	698204	SIM2;SIM2	NM_009586;NM_005069	Body;Body	21	36708393	36708395	+	chr21:38079941-38081833
cg00937982	SIM2;SIM2	819375	937982	SIM2;SIM2	NM_009586;NM_005069	Body;Body	21	36707973	36707975	+	chr21:38079941-38081833
cg01065599	SIM2;SIM2	819358	1065599	SIM2;SIM2	NM_009586;NM_005069	Body;Body	21	36702870	36702872	-	chr21:38076762-38077685
cg01090834	SIM2;SIM2	819380	1090834	SIM2;SIM2	NM_009586;NM_005069	Body;Body	21	36708892	36708894	+	chr21:38079941-38081833
cg02194789	SIM2;SIM2	819355	2194789	SIM2;SIM2	NM_009586;NM_005069	Body;Body	21	36702177	36702179	+	chr21:38068193-38073891
cg02553516	SIM2;SIM2	819371	2553516	SIM2;SIM2	NM_009586;NM_005069	Body;Body	21	36706466	36706468	+	chr21:38079941-38081833
cg02672220	SIM2;SIM2	819330	2672220	SIM2;SIM2	NM_005069;NM_009586	TSS1500;TSS1500	21	36698287	36698289	-	chr21:38068193-38073891
cg02701080	SIM2;SIM2	819370	2701080	SIM2;SIM2	NM_009586;NM_005069	Body;Body	21	36706130	36706132	+	chr21:38079941-38081833
cg03241388	SIM2;SIM2	819336	3241388	SIM2;SIM2	NM_005069;NM_009586	TSS1500;TSS1500	21	36698693	36698695	+	chr21:38068193-38073891
cg03515098	SIM2;SIM2	819404	3515098	SIM2;SIM2	NM_009586;NM_005069	Body;Body	21	36745152	36745154	+	chr21:38119793-38120742
cg03724612	SIM2;SIM2	819353	3724612	SIM2;SIM2	NM_009586;NM_005069	Body;Body	21	36701702	36701704	-	chr21:38068193-38073891
cg03993743	SIM2;SIM2	819347	3993743	SIM2;SIM2	NM_009586;NM_005069	Body;Body	21	36700697	36700699	+	chr21:38068193-38073891
cg04648480	SIM2;SIM2	819385	4648480	SIM2;SIM2	NM_009586;NM_005069	Body;Body	21	36710798	36710800	+	chr21:38079941-38081833
cg04975856	SIM2;SIM2	819343	4975856	SIM2;SIM2	NM_005069;NM_009586	TSS200;TSS200	21	36699610	36699612	-	chr21:38068193-38073891
cg05573262	SIM2;SIM2	819337	5573262	SIM2;SIM2	NM_005069;NM_009586	TSS1500;TSS1500	21	36698765	36698767	-	chr21:38068193-38073891
cg05860713	SIM2;SIM2	819390	5860713	SIM2;SIM2	NM_009586;NM_005069	Body;Body	21	36719882	36719884	+
cg06165761	SIM2;SIM2	819407	6165761	SIM2;SIM2	NM_009586;NM_005069	3'UTR;Body	21	36745837	36745839	-	chr21:38119793-38120742
cg06551387	SIM2;SIM2	819338	6551387	SIM2;SIM2	NM_005069;NM_009586	TSS200;TSS200	21	36699022	36699024	+	chr21:38068193-38073891
cg06571780	SIM2;SIM2	819391	6571780	SIM2;SIM2	NM_009586;NM_005069	Body;Body	21	36720154	36720156	+
cg07097493	SIM2;SIM2	819400	7097493	SIM2;SIM2	NM_009586;NM_005069	Body;Body	21	36742644	36742646	+
cg07615087	SIM2;SIM2	819365	7615087	SIM2;SIM2	NM_009586;NM_005069	Body;Body	21	36705046	36705048	+	chr21:38076762-38077685
cg08066129	SIM2;SIM2	819363	8066129	SIM2;SIM2	NM_009586;NM_005069	Body;Body	21	36704957	36704959	-	chr21:38076762-38077685
cg08297082	SIM2;SIM2	819349	8297082	SIM2;SIM2	NM_009586;NM_005069	Body;Body	21	36701162	36701164	+	chr21:38068193-38073891
cg08386588	SIM2;SIM2	819395	8386588	SIM2;SIM2	NM_009586;NM_005069	Body;Body	21	36730602	36730604	+
cg08805821	SIM2;SIM2	819386	8805821	SIM2;SIM2	NM_009586;NM_005069	Body;Body	21	36711285	36711287	-	chr21:38079941-38081833
cg09012472	SIM2;SIM2	819389	9012472	SIM2;SIM2	NM_009586;NM_005069	Body;Body	21	36719143	36719145	-
cg09735918	SIM2;SIM2	819402	9735918	SIM2;SIM2	NM_009586;NM_005069	Body;Body	21	36743842	36743844	-	chr21:38119793-38120742
cg10029594	SIM2;SIM2	819352	10029594	SIM2;SIM2	NM_009586;NM_005069	Body;Body	21	36701691	36701693	-	chr21:38068193-38073891
cg10456990	SIM2;SIM2	819367	10456990	SIM2;SIM2	NM_009586;NM_005069	Body;Body	21	36705296	36705298	-	chr21:38076762-38077685
cg10500362	SIM2;SIM2	819354	10500362	SIM2;SIM2	NM_009586;NM_005069	Body;Body	21	36702092	36702094	-	chr21:38068193-38073891
cg10538440	SIM2;SIM2	819406	10538440	SIM2;SIM2	NM_009586;NM_005069	3'UTR;Body	21	36745380	36745382	-	chr21:38119793-38120742
cg10682155	SIM2;SIM2	819366	10682155	SIM2;SIM2	NM_009586;NM_005069	Body;Body	21	36705172	36705174	+	chr21:38076762-38077685
cg10814646	SIM2;SIM2	819405	10814646	SIM2;SIM2	NM_009586;NM_005069	3'UTR;Body	21	36745342	36745344	-	chr21:38119793-38120742
cg10850930	SIM2;SIM2	819373	10850930	SIM2;SIM2	NM_009586;NM_005069	Body;Body	21	36707102	36707104	-	chr21:38079941-38081833
cg11088471	SIM2;SIM2	819387	11088471	SIM2;SIM2	NM_009586;NM_005069	Body;Body	21	36712980	36712982	+	chr21:38079941-38081833
cg11159552	SIM2;SIM2	819401	11159552	SIM2;SIM2	NM_009586;NM_005069	Body;Body	21	36742986	36742988	+
cg12090729	SIM2;SIM2	819403	12090729	SIM2;SIM2	NM_009586;NM_005069	Body;Body	21	36744762	36744764	-	chr21:38119793-38120742
cg12630953	SIM2;SIM2	819340	12630953	SIM2;SIM2	NM_005069;NM_009586	TSS1500;TSS1500	21	36699387	36699389	+	chr21:38068193-38073891
cg12659494	SIM2;SIM2	819351	12659494	SIM2;SIM2	NM_009586;NM_005069	Body;Body	21	36701633	36701635	-	chr21:38068193-38073891
cg13694867	SIM2;SIM2	819344	13694867	SIM2;SIM2	NM_009586;NM_005069	1stExon;1stExon	21	36699799	36699801	-	chr21:38068193-38073891
cg14317513	SIM2;SIM2	819356	14317513	SIM2;SIM2	NM_009586;NM_005069	Body;Body	21	36702691	36702693	+	chr21:38076762-38077685
cg14626259	SIM2;SIM2	819372	14626259	SIM2;SIM2	NM_009586;NM_005069	Body;Body	21	36706718	36706720	+	chr21:38079941-38081833
cg14769207	SIM2;SIM2	819341	14769207	SIM2;SIM2	NM_005069;NM_009586	TSS200;TSS200	21	36699506	36699508	+	chr21:38068193-38073891
cg14845410	SIM2;SIM2	819331	14845410	SIM2;SIM2	NM_005069;NM_009586	TSS1500;TSS1500	21	36698296	36698298	-	chr21:38068193-38073891
cg15260776	SIM2;SIM2	819396	15260776	SIM2;SIM2	NM_009586;NM_005069	Body;Body	21	36732388	36732390	+
cg15750546	SIM2;SIM2	819378	15750546	SIM2;SIM2	NM_009586;NM_005069	Body;Body	21	36708674	36708676	-	chr21:38079941-38081833
cg16001495	SIM2;SIM2	819376	16001495	SIM2;SIM2	NM_009586;NM_005069	Body;Body	21	36708225	36708227	+	chr21:38079941-38081833
cg16851417	SIM2;SIM2	819362	16851417	SIM2;SIM2	NM_009586;NM_005069	Body;Body	21	36704741	36704743	+	chr21:38076762-38077685
cg17040303	SIM2;SIM2	819329	17040303	SIM2;SIM2	NM_005069;NM_009586	TSS1500;TSS1500	21	36698234	36698236	+	chr21:38068193-38073891
cg19193931	SIM2;SIM2	819383	19193931	SIM2;SIM2	NM_009586;NM_005069	Body;Body	21	36709675	36709677	+	chr21:38079941-38081833
cg19498960	SIM2;SIM2	819364	19498960	SIM2;SIM2	NM_009586;NM_005069	Body;Body	21	36704969	36704971	-	chr21:38076762-38077685
cg20169742	SIM2;SIM2	819399	20169742	SIM2;SIM2	NM_009586;NM_005069	Body;Body	21	36741055	36741057	-
cg20349024	SIM2;SIM2	819379	20349024	SIM2;SIM2	NM_009586;NM_005069	Body;Body	21	36708799	36708801	-	chr21:38079941-38081833
cg20755721	SIM2;SIM2	819328	20755721	SIM2;SIM2	NM_005069;NM_009586	TSS1500;TSS1500	21	36698223	36698225	+	chr21:38068193-38073891
cg21152177	SIM2;SIM2	819345	21152177	SIM2;SIM2	NM_009586;NM_005069	1stExon;1stExon	21	36699849	36699851	-	chr21:38068193-38073891
cg21689102	SIM2;SIM2	819335	21689102	SIM2;SIM2	NM_005069;NM_009586	TSS1500;TSS1500	21	36698682	36698684	+	chr21:38068193-38073891
cg21697851	SIM2;SIM2	819361	21697851	SIM2;SIM2	NM_009586;NM_005069	Body;Body	21	36704568	36704570	+	chr21:38076762-38077685
cg22072375	SIM2;SIM2	819382	22072375	SIM2;SIM2	NM_009586;NM_005069	Body;Body	21	36709179	36709181	+	chr21:38079941-38081833
cg22289831	SIM2;SIM2	819360	22289831	SIM2;SIM2	NM_009586;NM_005069	Body;Body	21	36704408	36704410	+	chr21:38076762-38077685
cg22711869	SIM2;SIM2	819359	22711869	SIM2;SIM2	NM_009586;NM_005069	Body;Body	21	36703298	36703300	-	chr21:38076762-38077685
cg22729973	SIM2;SIM2	819334	22729973	SIM2;SIM2	NM_005069;NM_009586	TSS1500;TSS1500	21	36698423	36698425	-	chr21:38068193-38073891
cg22976224	SIM2;SIM2	819332	22976224	SIM2;SIM2	NM_005069;NM_009586	TSS1500;TSS1500	21	36698338	36698340	-	chr21:38068193-38073891
cg23550043	SIM2;SIM2	819392	23550043	SIM2;SIM2	NM_009586;NM_005069	Body;Body	21	36722167	36722169	+
cg23687000	SIM2;SIM2	819339	23687000	SIM2;SIM2	NM_005069;NM_009586	TSS1500;TSS1500	21	36699372	36699374	-	chr21:38068193-38073891
cg24080247	SIM2;SIM2	819384	24080247	SIM2;SIM2	NM_009586;NM_005069	Body;Body	21	36710312	36710314	-	chr21:38079941-38081833
cg24179407	SIM2;SIM2	819394	24179407	SIM2;SIM2	NM_009586;NM_005069	Body;Body	21	36728254	36728256	+
cg24354581	SIM2;SIM2	819374	24354581	SIM2;SIM2	NM_009586;NM_005069	Body;Body	21	36707314	36707316	+	chr21:38079941-38081833
cg26273310	SIM2;SIM2	819397	26273310	SIM2;SIM2	NM_009586;NM_005069	Body;Body	21	36732477	36732479	+
cg26475032	SIM2;SIM2	819388	26475032	SIM2;SIM2	NM_009586;NM_005069	Body;Body	21	36718256	36718258	-
cg26701242	SIM2;SIM2	819369	26701242	SIM2;SIM2	NM_009586;NM_005069	Body;Body	21	36705670	36705672	-	chr21:38079941-38081833
cg26720125	SIM2;SIM2	819368	26720125	SIM2;SIM2	NM_009586;NM_005069	Body;Body	21	36705372	36705374	+	chr21:38076762-38077685
cg26938272	SIM2;SIM2	819333	26938272	SIM2;SIM2	NM_005069;NM_009586	TSS1500;TSS1500	21	36698370	36698372	-	chr21:38068193-38073891
cg27248980	SIM2;SIM2	819357	27248980	SIM2;SIM2	NM_009586;NM_005069	Body;Body	21	36702817	36702819	-	chr21:38076762-38077685
cg27312652	SIM2;SIM2	819350	27312652	SIM2;SIM2	NM_009586;NM_005069	Body;Body	21	36701216	36701218	+	chr21:38068193-38073891
cg27325152	SIM2;SIM2	819348	27325152	SIM2;SIM2	NM_009586;NM_005069	Body;Body	21	36701006	36701008	+	chr21:38068193-38073891
cg27345597	SIM2;SIM2	819398	27345597	SIM2;SIM2	NM_009586;NM_005069	Body;Body	21	36739086	36739088	-
cg03194923	SIM2;SIM2;SIM2;SIM2	819342	3194923	SIM2;SIM2;SIM2;SIM2	NM_005069;NM_009586;NM_005069;NM_009586	5'UTR;5'UTR;1stExon;1stExon	21	36699518	36699520	+	chr21:38068193-38073891
cg08499461	SIM2;SIM2;SIM2;SIM2	819381	8499461	SIM2;SIM2;SIM2;SIM2	NM_005069;NM_009586;NM_009586;NM_005069	ExonBnd;ExonBnd;Body;Body	21	36709177	36709179	+	chr21:38079941-38081833
cg00838189	SIMC1;SIMC1;SIMC1;SIMC1	272364	838189	SIMC1;SIMC1;SIMC1;SIMC1	NM_198567;NM_001308196;NM_001308195;NR_131772	TSS1500;TSS1500;TSS1500;TSS1500	5	176236891	176236893	+	chr5:175665136-175666027
cg01196574	SIMC1;SIMC1;SIMC1;SIMC1	272368	1196574	SIMC1;SIMC1;SIMC1;SIMC1	NM_198567;NM_001308196;NM_001308195;NR_131772	TSS1500;TSS1500;TSS1500;TSS1500	5	176237226	176237228	-	chr5:175665136-175666027
cg03725893	SIMC1;SIMC1;SIMC1;SIMC1	272374	3725893	SIMC1;SIMC1;SIMC1;SIMC1	NR_131772;NM_198567;NM_001308195;NM_001308196	Body;Body;Body;Body	5	176289449	176289451	-
cg06850416	SIMC1;SIMC1;SIMC1;SIMC1	272373	6850416	SIMC1;SIMC1;SIMC1;SIMC1	NR_131772;NM_198567;NM_001308195;NM_001308196	Body;Body;Body;Body	5	176268765	176268767	+
cg11186396	SIMC1;SIMC1;SIMC1;SIMC1	272376	11186396	SIMC1;SIMC1;SIMC1;SIMC1	NR_131772;NM_198567;NM_001308195;NM_001308196	Body;Body;Body;Body	5	176295676	176295678	+
cg12797816	SIMC1;SIMC1;SIMC1;SIMC1	272377	12797816	SIMC1;SIMC1;SIMC1;SIMC1	NR_131772;NM_198567;NM_001308195;NM_001308196	Body;Body;Body;Body	5	176295934	176295936	-
cg13173739	SIMC1;SIMC1;SIMC1;SIMC1	272372	13173739	SIMC1;SIMC1;SIMC1;SIMC1	NR_131772;NM_198567;NM_001308195;NM_001308196	Body;Body;Body;Body	5	176268737	176268739	-
cg18442532	SIMC1;SIMC1;SIMC1;SIMC1	272375	18442532	SIMC1;SIMC1;SIMC1;SIMC1	NR_131772;NM_198567;NM_001308195;NM_001308196	Body;Body;Body;Body	5	176289698	176289700	+
cg21474095	SIMC1;SIMC1;SIMC1;SIMC1	272365	21474095	SIMC1;SIMC1;SIMC1;SIMC1	NM_198567;NM_001308196;NM_001308195;NR_131772	TSS1500;TSS1500;TSS1500;TSS1500	5	176237210	176237212	-	chr5:175665136-175666027
cg00518618	SIMC1;SIMC1;SIMC1;SIMC1;SIMC1	272379	518618	SIMC1;SIMC1;SIMC1;SIMC1;SIMC1	NM_001308200;NR_131772;NM_198567;NM_001308195;NM_001308196	TSS200;Body;Body;Body;Body	5	176312948	176312950	-
cg00986928	SIMC1;SIMC1;SIMC1;SIMC1;SIMC1	272381	986928	SIMC1;SIMC1;SIMC1;SIMC1;SIMC1	NR_131772;NM_198567;NM_001308195;NM_001308196;NM_001308200	Body;Body;Body;Body;Body	5	176320121	176320123	-
cg02304359	SIMC1;SIMC1;SIMC1;SIMC1;SIMC1	272380	2304359	SIMC1;SIMC1;SIMC1;SIMC1;SIMC1	NM_001308200;NR_131772;NM_198567;NM_001308195;NM_001308196	TSS200;Body;Body;Body;Body	5	176313038	176313040	-
cg23009007	SIMC1;SIMC1;SIMC1;SIMC1;SIMC1;SIMC1;SIMC1	272369	23009007	SIMC1;SIMC1;SIMC1;SIMC1;SIMC1;SIMC1;SIMC1	NM_198567;NM_001308195;NM_198567;NM_001308196;NM_001308195;NM_001308196;NR_131772	5'UTR;5'UTR;1stExon;1stExon;1stExon;5'UTR;Body	5	176238407	176238409	+	chr5:175665136-175666027
cg01088093	SIN3A	646534	1088093	SIN3A	NM_001145357	TSS1500	15	75456060	75456062	+	chr15:75743081-75748449
cg01664094	SIN3A	646538	1664094	SIN3A	NM_001145357	TSS1500	15	75456226	75456228	+	chr15:75743081-75748449
cg01921368	SIN3A	646524	1921368	SIN3A	NM_001145357	5'UTR	15	75454435	75454437	+	chr15:75743081-75748449
cg02028562	SIN3A	646535	2028562	SIN3A	NM_001145357	TSS1500	15	75456068	75456070	+	chr15:75743081-75748449
cg02331594	SIN3A	646537	2331594	SIN3A	NM_001145357	TSS1500	15	75456220	75456222	+	chr15:75743081-75748449
cg07619069	SIN3A	646533	7619069	SIN3A	NM_001145357	TSS200	15	75455959	75455961	+	chr15:75743081-75748449
cg07907534	SIN3A	646520	7907534	SIN3A	NM_001145357	5'UTR	15	75453361	75453363	+	chr15:75743081-75748449
cg08044518	SIN3A	646539	8044518	SIN3A	NM_001145357	TSS1500	15	75456337	75456339	+	chr15:75743081-75748449
cg09552517	SIN3A	646522	9552517	SIN3A	NM_001145357	5'UTR	15	75453917	75453919	+	chr15:75743081-75748449
cg10483776	SIN3A	646530	10483776	SIN3A	NM_001145357	TSS200	15	75455800	75455802	+	chr15:75743081-75748449
cg11184237	SIN3A	646532	11184237	SIN3A	NM_001145357	TSS200	15	75455849	75455851	-	chr15:75743081-75748449
cg11245142	SIN3A	646531	11245142	SIN3A	NM_001145357	TSS200	15	75455824	75455826	-	chr15:75743081-75748449
cg12176476	SIN3A	646526	12176476	SIN3A	NM_001145357	5'UTR	15	75455103	75455105	-	chr15:75743081-75748449
cg15769256	SIN3A	646523	15769256	SIN3A	NM_001145357	5'UTR	15	75454216	75454218	-	chr15:75743081-75748449
cg17092862	SIN3A	646521	17092862	SIN3A	NM_001145357	5'UTR	15	75453645	75453647	+	chr15:75743081-75748449
cg21056542	SIN3A	646519	21056542	SIN3A	NM_001145357	5'UTR	15	75453250	75453252	-	chr15:75743081-75748449
cg22059910	SIN3A	646529	22059910	SIN3A	NM_001145357	TSS200	15	75455791	75455793	+	chr15:75743081-75748449
cg23845945	SIN3A	646525	23845945	SIN3A	NM_001145357	5'UTR	15	75454856	75454858	+	chr15:75743081-75748449
cg25697800	SIN3A	646536	25697800	SIN3A	NM_001145357	TSS1500	15	75456079	75456081	+	chr15:75743081-75748449
cg07544511	SIN3A;SIN3A	646528	7544511	SIN3A;SIN3A	NM_001145357;NM_001145357	5'UTR;1stExon	15	75455741	75455743	-	chr15:75743081-75748449
cg15851274	SIN3A;SIN3A	646527	15851274	SIN3A;SIN3A	NM_001145357;NM_001145357	5'UTR;1stExon	15	75455721	75455723	-	chr15:75743081-75748449
cg01268058	SIN3A;SIN3A;SIN3A	646499	1268058	SIN3A;SIN3A;SIN3A	NM_015477;NM_001145358;NM_001145357	5'UTR;5'UTR;5'UTR	15	75446321	75446323	-
cg01758634	SIN3A;SIN3A;SIN3A	646513	1758634	SIN3A;SIN3A;SIN3A	NM_001145358;NM_001145357;NM_015477	TSS1500;5'UTR;TSS1500	15	75452162	75452164	+	chr15:75743081-75748449
cg02378294	SIN3A;SIN3A;SIN3A	646518	2378294	SIN3A;SIN3A;SIN3A	NM_015477;NM_001145358;NM_001145357	TSS1500;TSS1500;5'UTR	15	75453036	75453038	+	chr15:75743081-75748449
cg03442734	SIN3A;SIN3A;SIN3A	646517	3442734	SIN3A;SIN3A;SIN3A	NM_001145358;NM_001145357;NM_015477	TSS1500;5'UTR;TSS1500	15	75452887	75452889	+	chr15:75743081-75748449
cg04091209	SIN3A;SIN3A;SIN3A	646509	4091209	SIN3A;SIN3A;SIN3A	NM_015477;NM_001145357;NM_001145358	TSS200;5'UTR;TSS200	15	75451771	75451773	-	chr15:75743081-75748449
cg04646113	SIN3A;SIN3A;SIN3A	646510	4646113	SIN3A;SIN3A;SIN3A	NM_015477;NM_001145357;NM_001145358	TSS200;5'UTR;TSS200	15	75451775	75451777	-	chr15:75743081-75748449
cg05120225	SIN3A;SIN3A;SIN3A	646501	5120225	SIN3A;SIN3A;SIN3A	NM_001145358;NM_001145357;NM_015477	5'UTR;5'UTR;5'UTR	15	75450794	75450796	-	chr15:75743081-75748449
cg05446794	SIN3A;SIN3A;SIN3A	646493	5446794	SIN3A;SIN3A;SIN3A	NM_015477;NM_001145358;NM_001145357	Body;Body;Body	15	75381153	75381155	+
cg08179428	SIN3A;SIN3A;SIN3A	646516	8179428	SIN3A;SIN3A;SIN3A	NM_001145358;NM_001145357;NM_015477	TSS1500;5'UTR;TSS1500	15	75452789	75452791	-	chr15:75743081-75748449
cg08260941	SIN3A;SIN3A;SIN3A	646497	8260941	SIN3A;SIN3A;SIN3A	NM_015477;NM_001145358;NM_001145357	5'UTR;5'UTR;5'UTR	15	75432038	75432040	-
cg09278139	SIN3A;SIN3A;SIN3A	646495	9278139	SIN3A;SIN3A;SIN3A	NM_015477;NM_001145358;NM_001145357	Body;Body;Body	15	75382073	75382075	+
cg09337653	SIN3A;SIN3A;SIN3A	646514	9337653	SIN3A;SIN3A;SIN3A	NM_001145358;NM_001145357;NM_015477	TSS1500;5'UTR;TSS1500	15	75452273	75452275	-	chr15:75743081-75748449
cg11310082	SIN3A;SIN3A;SIN3A	646512	11310082	SIN3A;SIN3A;SIN3A	NM_001145358;NM_001145357;NM_015477	TSS1500;5'UTR;TSS1500	15	75452118	75452120	-	chr15:75743081-75748449
cg12365396	SIN3A;SIN3A;SIN3A	646515	12365396	SIN3A;SIN3A;SIN3A	NM_001145358;NM_001145357;NM_015477	TSS1500;5'UTR;TSS1500	15	75452634	75452636	-	chr15:75743081-75748449
cg13845296	SIN3A;SIN3A;SIN3A	646494	13845296	SIN3A;SIN3A;SIN3A	NM_015477;NM_001145358;NM_001145357	Body;Body;Body	15	75381565	75381567	-
cg15324873	SIN3A;SIN3A;SIN3A	646500	15324873	SIN3A;SIN3A;SIN3A	NM_001145358;NM_001145357;NM_015477	5'UTR;5'UTR;5'UTR	15	75448578	75448580	+	chr15:75743081-75748449
cg15822087	SIN3A;SIN3A;SIN3A	646511	15822087	SIN3A;SIN3A;SIN3A	NM_001145357;NM_015477;NM_001145358	5'UTR;TSS1500;TSS200	15	75451883	75451885	-	chr15:75743081-75748449
cg19397640	SIN3A;SIN3A;SIN3A	646496	19397640	SIN3A;SIN3A;SIN3A	NM_015477;NM_001145358;NM_001145357	Body;Body;Body	15	75401923	75401925	-
cg21054248	SIN3A;SIN3A;SIN3A	646491	21054248	SIN3A;SIN3A;SIN3A	NM_001145358;NM_001145357;NM_015477	Body;Body;Body	15	75372001	75372003	+	chr15:75660388-75661060
cg25867650	SIN3A;SIN3A;SIN3A	646502	25867650	SIN3A;SIN3A;SIN3A	NM_001145358;NM_001145357;NM_015477	5'UTR;5'UTR;5'UTR	15	75450931	75450933	-	chr15:75743081-75748449
cg26180128	SIN3A;SIN3A;SIN3A	646498	26180128	SIN3A;SIN3A;SIN3A	NM_015477;NM_001145358;NM_001145357	5'UTR;5'UTR;5'UTR	15	75443775	75443777	-
cg27523423	SIN3A;SIN3A;SIN3A	646508	27523423	SIN3A;SIN3A;SIN3A	NM_015477;NM_001145357;NM_001145358	TSS200;5'UTR;TSS200	15	75451747	75451749	-	chr15:75743081-75748449
cg03016189	SIN3A;SIN3A;SIN3A;SIN3A	646506	3016189	SIN3A;SIN3A;SIN3A;SIN3A	NM_015477;NM_001145358;NM_001145357;NM_001145358	TSS200;5'UTR;5'UTR;1stExon	15	75451693	75451695	-	chr15:75743081-75748449
cg07224454	SIN3A;SIN3A;SIN3A;SIN3A	646507	7224454	SIN3A;SIN3A;SIN3A;SIN3A	NM_015477;NM_001145358;NM_001145357;NM_001145358	TSS200;5'UTR;5'UTR;1stExon	15	75451703	75451705	-	chr15:75743081-75748449
cg08180952	SIN3A;SIN3A;SIN3A;SIN3A	646505	8180952	SIN3A;SIN3A;SIN3A;SIN3A	NM_015477;NM_001145358;NM_001145357;NM_001145358	TSS200;5'UTR;5'UTR;1stExon	15	75451660	75451662	-	chr15:75743081-75748449
cg15809230	SIN3A;SIN3A;SIN3A;SIN3A	646503	15809230	SIN3A;SIN3A;SIN3A;SIN3A	NM_015477;NM_001145358;NM_001145357;NM_015477	1stExon;5'UTR;5'UTR;5'UTR	15	75451411	75451413	-	chr15:75743081-75748449
cg23063716	SIN3A;SIN3A;SIN3A;SIN3A	646504	23063716	SIN3A;SIN3A;SIN3A;SIN3A	NM_015477;NM_001145358;NM_001145357;NM_001145358	TSS200;5'UTR;5'UTR;1stExon	15	75451657	75451659	-	chr15:75743081-75748449
cg17075420	SIN3A;SIN3A;SIN3A;SIN3A;SIN3A;SIN3A	646492	17075420	SIN3A;SIN3A;SIN3A;SIN3A;SIN3A;SIN3A	NM_015477;NM_001145358;NM_001145357;NM_015477;NM_001145358;NM_001145357	ExonBnd;ExonBnd;ExonBnd;Body;Body;Body	15	75380707	75380709	+
cg00757391	SIN3B	767939	757391	SIN3B	NM_015260	Body	19	16876271	16876273	-	chr19:16986821-16987093
cg01677310	SIN3B	767942	1677310	SIN3B	NM_015260	Body	19	16878481	16878483	-	chr19:16989009-16989700
cg02477579	SIN3B	767919	2477579	SIN3B	NM_015260	TSS1500	19	16829203	16829205	+
cg02962892	SIN3B	767943	2962892	SIN3B	NM_015260	Body	19	16878572	16878574	+	chr19:16989009-16989700
cg03384915	SIN3B	767937	3384915	SIN3B	NM_015260	Body	19	16876010	16876012	+	chr19:16986821-16987093
cg04697482	SIN3B	767941	4697482	SIN3B	NM_015260	Body	19	16878272	16878274	-	chr19:16989009-16989700
cg05300762	SIN3B	767946	5300762	SIN3B	NM_015260	3'UTR	19	16879494	16879496	-	chr19:16989009-16989700
cg06815056	SIN3B	767923	6815056	SIN3B	NM_015260	TSS200	19	16829328	16829330	+
cg07826747	SIN3B	767936	7826747	SIN3B	NM_015260	Body	19	16874256	16874258	+	chr19:16986821-16987093
cg11390978	SIN3B	767938	11390978	SIN3B	NM_015260	Body	19	16876019	16876021	+	chr19:16986821-16987093
cg12166435	SIN3B	767921	12166435	SIN3B	NM_015260	TSS200	19	16829225	16829227	+
cg13628901	SIN3B	767918	13628901	SIN3B	NM_015260	TSS1500	19	16829033	16829035	+
cg13829625	SIN3B	767945	13829625	SIN3B	NM_015260	3'UTR	19	16878887	16878889	-	chr19:16989009-16989700
cg14712058	SIN3B	767940	14712058	SIN3B	NM_015260	Body	19	16877271	16877273	+	chr19:16989009-16989700
cg18033235	SIN3B	767944	18033235	SIN3B	NM_015260	3'UTR	19	16878869	16878871	-	chr19:16989009-16989700
cg22905550	SIN3B	767935	22905550	SIN3B	NM_015260	Body	19	16873128	16873130	+	chr19:16986821-16987093
cg02660270	SIN3B;SIN3B	767926	2660270	SIN3B;SIN3B	NM_015260;NM_001297595	Body;Body	19	16847240	16847242	-
cg03209365	SIN3B;SIN3B	767925	3209365	SIN3B;SIN3B	NM_015260;NM_001297595	Body;Body	19	16837975	16837977	+
cg09532113	SIN3B;SIN3B	767929	9532113	SIN3B;SIN3B	NM_015260;NM_001297595	Body;Body	19	16856257	16856259	+
cg11883690	SIN3B;SIN3B	767917	11883690	SIN3B;SIN3B	NM_015260;NM_001297595	TSS1500;TSS1500	19	16828970	16828972	+
cg16356255	SIN3B;SIN3B	767930	16356255	SIN3B;SIN3B	NM_015260;NM_001297595	Body;Body	19	16861291	16861293	+
cg16407292	SIN3B;SIN3B	767922	16407292	SIN3B;SIN3B	NM_015260;NM_001297595	TSS200;TSS200	19	16829237	16829239	+
cg16742103	SIN3B;SIN3B	767928	16742103	SIN3B;SIN3B	NM_015260;NM_001297595	Body;Body	19	16851373	16851375	+
cg17697680	SIN3B;SIN3B	767916	17697680	SIN3B;SIN3B	NM_015260;NM_001297595	TSS1500;TSS1500	19	16828892	16828894	+
cg19949083	SIN3B;SIN3B	767924	19949083	SIN3B;SIN3B	NM_015260;NM_001297595	Body;Body	19	16834511	16834513	-
cg20205272	SIN3B;SIN3B	767920	20205272	SIN3B;SIN3B	NM_015260;NM_001297595	TSS200;TSS200	19	16829209	16829211	+
cg24754657	SIN3B;SIN3B	767915	24754657	SIN3B;SIN3B	NM_015260;NM_001297595	TSS1500;TSS1500	19	16828472	16828474	-
cg26701428	SIN3B;SIN3B	767927	26701428	SIN3B;SIN3B	NM_015260;NM_001297595	Body;Body	19	16849751	16849753	+
cg00701662	SIN3B;SIN3B;SIN3B	767933	701662	SIN3B;SIN3B;SIN3B	NM_001297597;NM_015260;NM_001297595	Body;Body;Body	19	16869912	16869914	-
cg09499939	SIN3B;SIN3B;SIN3B	767931	9499939	SIN3B;SIN3B;SIN3B	NM_015260;NM_001297595;NM_001297597	Body;Body;TSS1500	19	16862783	16862785	-
cg11444242	SIN3B;SIN3B;SIN3B	767934	11444242	SIN3B;SIN3B;SIN3B	NM_001297597;NM_015260;NM_001297595	Body;Body;Body	19	16872052	16872054	+	chr19:16986821-16987093
cg14844951	SIN3B;SIN3B;SIN3B	767932	14844951	SIN3B;SIN3B;SIN3B	NM_001297597;NM_015260;NM_001297595	1stExon;Body;Body	19	16863649	16863651	+
cg01802397	SIP1;SIP1;SIP1	604341	1802397	SIP1;SIP1;SIP1	NM_001009182;NM_003616;NM_001009183	Body;Body;Body	14	39114625	39114627	-	chr14:39583458-39583701
cg02886541	SIP1;SIP1;SIP1	604331	2886541	SIP1;SIP1;SIP1	NM_001009183;NM_003616;NM_001009182	TSS1500;TSS1500;TSS1500	14	39113205	39113207	+	chr14:39583458-39583701
cg14131272	SIP1;SIP1;SIP1	604332	14131272	SIP1;SIP1;SIP1	NM_001009183;NM_003616;NM_001009182	TSS1500;TSS1500;TSS1500	14	39114071	39114073	-	chr14:39583458-39583701
cg14178967	SIP1;SIP1;SIP1	604339	14178967	SIP1;SIP1;SIP1	NM_003616;NM_001009183;NM_001009182	1stExon;1stExon;1stExon	14	39114342	39114344	+	chr14:39583458-39583701
cg15300989	SIP1;SIP1;SIP1	604336	15300989	SIP1;SIP1;SIP1	NM_001009183;NM_001009182;NM_003616	TSS200;TSS200;TSS200	14	39114225	39114227	+	chr14:39583458-39583701
cg15533434	SIP1;SIP1;SIP1	604337	15533434	SIP1;SIP1;SIP1	NM_001009183;NM_001009182;NM_003616	TSS200;TSS200;TSS200	14	39114254	39114256	+	chr14:39583458-39583701
cg15956162	SIP1;SIP1;SIP1	604343	15956162	SIP1;SIP1;SIP1	NM_001009182;NM_001009183;NM_003616	Body;3'UTR;Body	14	39136452	39136454	-
cg23521069	SIP1;SIP1;SIP1	604338	23521069	SIP1;SIP1;SIP1	NM_003616;NM_001009183;NM_001009182	1stExon;1stExon;1stExon	14	39114308	39114310	+	chr14:39583458-39583701
cg25020157	SIP1;SIP1;SIP1	604340	25020157	SIP1;SIP1;SIP1	NM_001009182;NM_003616;NM_001009183	Body;Body;Body	14	39114565	39114567	-	chr14:39583458-39583701
cg01640437	SIPA1	508657	1640437	SIPA1	NM_006747	TSS200	11	65638012	65638014	+	chr11:65408344-65408631
cg01685242	SIPA1	508660	1685242	SIPA1	NM_006747	5'UTR	11	65638288	65638290	+	chr11:65408344-65408631
cg04256316	SIPA1	508659	4256316	SIPA1	NM_006747	TSS200	11	65638030	65638032	-	chr11:65408344-65408631
cg04447981	SIPA1	508653	4447981	SIPA1	NM_006747	TSS1500	11	65637879	65637881	+	chr11:65408344-65408631
cg06649610	SIPA1	508652	6649610	SIPA1	NM_006747	TSS1500	11	65637796	65637798	-	chr11:65408344-65408631
cg11214243	SIPA1	508655	11214243	SIPA1	NM_006747	TSS200	11	65637916	65637918	-	chr11:65408344-65408631
cg17480646	SIPA1	508656	17480646	SIPA1	NM_006747	TSS200	11	65637994	65637996	-	chr11:65408344-65408631
cg25361844	SIPA1	508654	25361844	SIPA1	NM_006747	TSS1500	11	65637890	65637892	+	chr11:65408344-65408631
cg26668713	SIPA1	508661	26668713	SIPA1	NM_006747	5'UTR	11	65638431	65638433	+	chr11:65408344-65408631
cg27068330	SIPA1	508658	27068330	SIPA1	NM_006747	TSS200	11	65638020	65638022	-	chr11:65408344-65408631
cg07532930	SIPA1;PCNXL3	508651	7532930	SIPA1;PCNXL3	NM_006747;NM_032223	TSS1500;3'UTR	11	65636987	65636989	-	chr11:65402735-65403182
cg00083072	SIPA1;SIPA1	508689	83072	SIPA1;SIPA1	NM_153253;NM_006747	Body;Body	11	65647718	65647720	-	chr11:65413778-65415203
cg04394031	SIPA1;SIPA1	508691	4394031	SIPA1;SIPA1	NM_153253;NM_006747	Body;Body	11	65649429	65649431	+	chr11:65413778-65415203
cg04478684	SIPA1;SIPA1	508685	4478684	SIPA1;SIPA1	NM_153253;NM_006747	Body;Body	11	65646627	65646629	-	chr11:65413778-65415203
cg06464468	SIPA1;SIPA1	508687	6464468	SIPA1;SIPA1	NM_153253;NM_006747	Body;Body	11	65646941	65646943	-	chr11:65413778-65415203
cg06492744	SIPA1;SIPA1	508664	6492744	SIPA1;SIPA1	NM_006747;NM_153253	5'UTR;TSS1500	11	65638782	65638784	-	chr11:65408344-65408631
cg06610589	SIPA1;SIPA1	508668	6610589	SIPA1;SIPA1	NM_006747;NM_153253	5'UTR;TSS1500	11	65639752	65639754	-	chr11:65408344-65408631
cg06975311	SIPA1;SIPA1	508669	6975311	SIPA1;SIPA1	NM_153253;NM_006747	TSS200;5'UTR	11	65639927	65639929	+	chr11:65408344-65408631
cg07982082	SIPA1;SIPA1	508686	7982082	SIPA1;SIPA1	NM_153253;NM_006747	Body;Body	11	65646789	65646791	+	chr11:65413778-65415203
cg09762242	SIPA1;SIPA1	508672	9762242	SIPA1;SIPA1	NM_153253;NM_006747	Body;Body	11	65640957	65640959	-	chr11:65408344-65408631
cg11054023	SIPA1;SIPA1	508667	11054023	SIPA1;SIPA1	NM_006747;NM_153253	5'UTR;TSS1500	11	65639746	65639748	-	chr11:65408344-65408631
cg11803771	SIPA1;SIPA1	508675	11803771	SIPA1;SIPA1	NM_153253;NM_006747	Body;Body	11	65641094	65641096	-	chr11:65408344-65408631
cg12341475	SIPA1;SIPA1	508682	12341475	SIPA1;SIPA1	NM_153253;NM_006747	Body;Body	11	65645107	65645109	+	chr11:65413778-65415203
cg12666336	SIPA1;SIPA1	508676	12666336	SIPA1;SIPA1	NM_153253;NM_006747	Body;Body	11	65641940	65641942	+	chr11:65408344-65408631
cg13395086	SIPA1;SIPA1	508673	13395086	SIPA1;SIPA1	NM_153253;NM_006747	Body;Body	11	65640973	65640975	-	chr11:65408344-65408631
cg14585251	SIPA1;SIPA1	508692	14585251	SIPA1;SIPA1	NM_153253;NM_006747	Body;Body	11	65649601	65649603	-	chr11:65413778-65415203
cg15425427	SIPA1;SIPA1	508663	15425427	SIPA1;SIPA1	NM_006747;NM_153253	5'UTR;TSS1500	11	65638682	65638684	+	chr11:65408344-65408631
cg16168321	SIPA1;SIPA1	508662	16168321	SIPA1;SIPA1	NM_006747;NM_153253	5'UTR;TSS1500	11	65638668	65638670	+	chr11:65408344-65408631
cg16535667	SIPA1;SIPA1	508679	16535667	SIPA1;SIPA1	NM_153253;NM_006747	Body;Body	11	65642654	65642656	-	chr11:65409636-65410127
cg17846460	SIPA1;SIPA1	508666	17846460	SIPA1;SIPA1	NM_006747;NM_153253	5'UTR;TSS1500	11	65639741	65639743	-	chr11:65408344-65408631
cg17953300	SIPA1;SIPA1	508693	17953300	SIPA1;SIPA1	NM_153253;NM_006747	3'UTR;3'UTR	11	65650793	65650795	+	chr11:65419853-65420527
cg18678186	SIPA1;SIPA1	508680	18678186	SIPA1;SIPA1	NM_153253;NM_006747	Body;Body	11	65644285	65644287	-	chr11:65409636-65410127
cg18737506	SIPA1;SIPA1	508683	18737506	SIPA1;SIPA1	NM_153253;NM_006747	Body;Body	11	65645704	65645706	-	chr11:65413778-65415203
cg20450318	SIPA1;SIPA1	508690	20450318	SIPA1;SIPA1	NM_153253;NM_006747	Body;Body	11	65647788	65647790	+	chr11:65413778-65415203
cg20948441	SIPA1;SIPA1	508684	20948441	SIPA1;SIPA1	NM_153253;NM_006747	Body;Body	11	65646340	65646342	-	chr11:65413778-65415203
cg21033440	SIPA1;SIPA1	508678	21033440	SIPA1;SIPA1	NM_153253;NM_006747	Body;Body	11	65642389	65642391	-	chr11:65409636-65410127
cg22627158	SIPA1;SIPA1	508688	22627158	SIPA1;SIPA1	NM_153253;NM_006747	Body;Body	11	65647326	65647328	+	chr11:65413778-65415203
cg23243378	SIPA1;SIPA1	508665	23243378	SIPA1;SIPA1	NM_006747;NM_153253	5'UTR;TSS1500	11	65638839	65638841	-	chr11:65402735-65403182
cg24147428	SIPA1;SIPA1	508677	24147428	SIPA1;SIPA1	NM_153253;NM_006747	Body;Body	11	65642288	65642290	+	chr11:65409636-65410127
cg24301930	SIPA1;SIPA1	508674	24301930	SIPA1;SIPA1	NM_153253;NM_006747	Body;Body	11	65641024	65641026	-	chr11:65408344-65408631
cg25468516	SIPA1;SIPA1	508671	25468516	SIPA1;SIPA1	NM_153253;NM_006747	5'UTR;5'UTR	11	65640556	65640558	+	chr11:65408344-65408631
cg26134777	SIPA1;SIPA1	508681	26134777	SIPA1;SIPA1	NM_153253;NM_006747	Body;Body	11	65644423	65644425	-	chr11:65413778-65415203
cg04466898	SIPA1;SIPA1;SIPA1	508670	4466898	SIPA1;SIPA1;SIPA1	NM_153253;NM_153253;NM_006747	5'UTR;1stExon;5'UTR	11	65640262	65640264	-	chr11:65408344-65408631
cg02058870	SIPA1L1	612720	2058870	SIPA1L1	NM_015556	5'UTR	14	71586428	71586430	+
cg03009478	SIPA1L1	612743	3009478	SIPA1L1	NM_015556	Body	14	71667519	71667521	+
cg03039797	SIPA1L1	612759	3039797	SIPA1L1	NM_015556	Body	14	71714857	71714859	+
cg04173474	SIPA1L1	612749	4173474	SIPA1L1	NM_015556	Body	14	71696117	71696119	+
cg06721998	SIPA1L1	612758	6721998	SIPA1L1	NM_015556	Body	14	71713009	71713011	+
cg07139449	SIPA1L1	612746	7139449	SIPA1L1	NM_015556	Body	14	71687796	71687798	-
cg09962458	SIPA1L1	612757	9962458	SIPA1L1	NM_015556	Body	14	71711640	71711642	-
cg10179569	SIPA1L1	612763	10179569	SIPA1L1	NM_015556	Body	14	71726817	71726819	+
cg10727432	SIPA1L1	612734	10727432	SIPA1L1	NM_015556	Body	14	71616989	71616991	-
cg11046836	SIPA1L1	612737	11046836	SIPA1L1	NM_015556	Body	14	71621716	71621718	-
cg12778007	SIPA1L1	612710	12778007	SIPA1L1	NM_015556	5'UTR	14	71574549	71574551	-
cg13720639	SIPA1L1	612727	13720639	SIPA1L1	NM_015556	Body	14	71595028	71595030	-
cg14234694	SIPA1L1	612765	14234694	SIPA1L1	NM_015556	Body	14	71732903	71732905	-
cg15378445	SIPA1L1	612744	15378445	SIPA1L1	NM_015556	Body	14	71675122	71675124	+
cg19815803	SIPA1L1	612694	19815803	SIPA1L1	NM_015556	TSS1500	14	71528031	71528033	+
cg19820447	SIPA1L1	612740	19820447	SIPA1L1	NM_015556	Body	14	71650463	71650465	-
cg23258400	SIPA1L1	612739	23258400	SIPA1L1	NM_015556	Body	14	71647080	71647082	+
cg24112614	SIPA1L1	612761	24112614	SIPA1L1	NM_015556	Body	14	71724349	71724351	-
cg26272417	SIPA1L1	612745	26272417	SIPA1L1	NM_015556	Body	14	71682264	71682266	+
cg27025738	SIPA1L1	612701	27025738	SIPA1L1	NM_015556	5'UTR	14	71539965	71539967	-
cg00714416	SIPA1L1;SIPA1L1	612703	714416	SIPA1L1;SIPA1L1	NM_015556;NM_001284245	5'UTR;5'UTR	14	71550161	71550163	-
cg02414559	SIPA1L1;SIPA1L1	612713	2414559	SIPA1L1;SIPA1L1	NM_015556;NM_001284245	5'UTR;5'UTR	14	71583611	71583613	+
cg05186815	SIPA1L1;SIPA1L1	612705	5186815	SIPA1L1;SIPA1L1	NM_015556;NM_001284245	5'UTR;5'UTR	14	71554073	71554075	-
cg05484978	SIPA1L1;SIPA1L1	612704	5484978	SIPA1L1;SIPA1L1	NM_015556;NM_001284245	5'UTR;5'UTR	14	71551618	71551620	+
cg06247642	SIPA1L1;SIPA1L1	612709	6247642	SIPA1L1;SIPA1L1	NM_015556;NM_001284245	5'UTR;5'UTR	14	71573010	71573012	+
cg07926147	SIPA1L1;SIPA1L1	612700	7926147	SIPA1L1;SIPA1L1	NM_015556;NM_001284245	5'UTR;5'UTR	14	71539089	71539091	+
cg11077161	SIPA1L1;SIPA1L1	612697	11077161	SIPA1L1;SIPA1L1	NM_015556;NM_015556	1stExon;5'UTR	14	71529332	71529334	-
cg17725680	SIPA1L1;SIPA1L1	612698	17725680	SIPA1L1;SIPA1L1	NM_015556;NM_001284245	5'UTR;5'UTR	14	71529833	71529835	+
cg18973847	SIPA1L1;SIPA1L1	612707	18973847	SIPA1L1;SIPA1L1	NM_015556;NM_001284245	5'UTR;5'UTR	14	71555844	71555846	-
cg19172427	SIPA1L1;SIPA1L1	612702	19172427	SIPA1L1;SIPA1L1	NM_015556;NM_001284245	5'UTR;5'UTR	14	71542504	71542506	+
cg21833927	SIPA1L1;SIPA1L1	612699	21833927	SIPA1L1;SIPA1L1	NM_015556;NM_001284245	5'UTR;5'UTR	14	71533086	71533088	-
cg21980137	SIPA1L1;SIPA1L1	612712	21980137	SIPA1L1;SIPA1L1	NM_015556;NM_001284245	5'UTR;5'UTR	14	71579554	71579556	-
cg24072140	SIPA1L1;SIPA1L1	612696	24072140	SIPA1L1;SIPA1L1	NM_015556;NM_001284245	TSS1500;TSS1500	14	71528391	71528393	+
cg24313230	SIPA1L1;SIPA1L1	612695	24313230	SIPA1L1;SIPA1L1	NM_015556;NM_001284245	TSS1500;TSS1500	14	71528263	71528265	-
cg24818895	SIPA1L1;SIPA1L1	612711	24818895	SIPA1L1;SIPA1L1	NM_015556;NM_001284245	5'UTR;5'UTR	14	71576355	71576357	-
cg26726131	SIPA1L1;SIPA1L1	612708	26726131	SIPA1L1;SIPA1L1	NM_015556;NM_001284245	5'UTR;5'UTR	14	71566382	71566384	-
cg27458033	SIPA1L1;SIPA1L1	612706	27458033	SIPA1L1;SIPA1L1	NM_015556;NM_001284245	5'UTR;5'UTR	14	71554519	71554521	+
cg13941476	SIPA1L1;SIPA1L1;SIPA1L1	612714	13941476	SIPA1L1;SIPA1L1;SIPA1L1	NM_001284246;NM_015556;NM_001284245	TSS1500;5'UTR;5'UTR	14	71584843	71584845	+
cg15733240	SIPA1L1;SIPA1L1;SIPA1L1	612715	15733240	SIPA1L1;SIPA1L1;SIPA1L1	NM_001284246;NM_015556;NM_001284245	TSS1500;5'UTR;5'UTR	14	71585012	71585014	-
cg21871000	SIPA1L1;SIPA1L1;SIPA1L1	612716	21871000	SIPA1L1;SIPA1L1;SIPA1L1	NM_001284246;NM_015556;NM_001284245	TSS1500;5'UTR;5'UTR	14	71585287	71585289	+
cg22543441	SIPA1L1;SIPA1L1;SIPA1L1	612717	22543441	SIPA1L1;SIPA1L1;SIPA1L1	NM_001284246;NM_015556;NM_001284245	TSS1500;5'UTR;5'UTR	14	71585934	71585936	+
cg00033191	SIPA1L1;SIPA1L1;SIPA1L1;SIPA1L1	612753	33191	SIPA1L1;SIPA1L1;SIPA1L1;SIPA1L1	NM_015556;NM_001284246;NM_001284245;NM_001284247	Body;Body;Body;Body	14	71702132	71702134	+
cg00674456	SIPA1L1;SIPA1L1;SIPA1L1;SIPA1L1	612752	674456	SIPA1L1;SIPA1L1;SIPA1L1;SIPA1L1	NM_015556;NM_001284246;NM_001284245;NM_001284247	Body;Body;Body;Body	14	71702066	71702068	-
cg02421935	SIPA1L1;SIPA1L1;SIPA1L1;SIPA1L1	612733	2421935	SIPA1L1;SIPA1L1;SIPA1L1;SIPA1L1	NM_015556;NM_001284246;NM_001284245;NM_001284247	Body;Body;Body;Body	14	71606231	71606233	-
cg03906453	SIPA1L1;SIPA1L1;SIPA1L1;SIPA1L1	612736	3906453	SIPA1L1;SIPA1L1;SIPA1L1;SIPA1L1	NM_015556;NM_001284246;NM_001284245;NM_001284247	Body;Body;Body;Body	14	71620650	71620652	+
cg05114227	SIPA1L1;SIPA1L1;SIPA1L1;SIPA1L1	612718	5114227	SIPA1L1;SIPA1L1;SIPA1L1;SIPA1L1	NM_001284247;NM_001284246;NM_015556;NM_001284245	TSS1500;TSS200;5'UTR;5'UTR	14	71586176	71586178	-
cg07302884	SIPA1L1;SIPA1L1;SIPA1L1;SIPA1L1	612731	7302884	SIPA1L1;SIPA1L1;SIPA1L1;SIPA1L1	NM_015556;NM_001284246;NM_001284245;NM_001284247	Body;Body;Body;Body	14	71598207	71598209	+
cg08852244	SIPA1L1;SIPA1L1;SIPA1L1;SIPA1L1	612760	8852244	SIPA1L1;SIPA1L1;SIPA1L1;SIPA1L1	NM_015556;NM_001284246;NM_001284245;NM_001284247	Body;Body;Body;Body	14	71721184	71721186	-
cg10027824	SIPA1L1;SIPA1L1;SIPA1L1;SIPA1L1	612738	10027824	SIPA1L1;SIPA1L1;SIPA1L1;SIPA1L1	NM_015556;NM_001284246;NM_001284245;NM_001284247	Body;Body;Body;Body	14	71629959	71629961	+
cg10526087	SIPA1L1;SIPA1L1;SIPA1L1;SIPA1L1	612741	10526087	SIPA1L1;SIPA1L1;SIPA1L1;SIPA1L1	NM_015556;NM_001284246;NM_001284245;NM_001284247	Body;Body;Body;Body	14	71651805	71651807	-
cg10666163	SIPA1L1;SIPA1L1;SIPA1L1;SIPA1L1	612764	10666163	SIPA1L1;SIPA1L1;SIPA1L1;SIPA1L1	NM_015556;NM_001284246;NM_001284245;NM_001284247	Body;Body;Body;Body	14	71730108	71730110	-
cg10780262	SIPA1L1;SIPA1L1;SIPA1L1;SIPA1L1	612719	10780262	SIPA1L1;SIPA1L1;SIPA1L1;SIPA1L1	NM_001284247;NM_001284246;NM_015556;NM_001284245	TSS1500;TSS200;5'UTR;5'UTR	14	71586193	71586195	+
cg11967372	SIPA1L1;SIPA1L1;SIPA1L1;SIPA1L1	612730	11967372	SIPA1L1;SIPA1L1;SIPA1L1;SIPA1L1	NM_015556;NM_001284246;NM_001284245;NM_001284247	Body;Body;Body;Body	14	71598055	71598057	-
cg12491797	SIPA1L1;SIPA1L1;SIPA1L1;SIPA1L1	612754	12491797	SIPA1L1;SIPA1L1;SIPA1L1;SIPA1L1	NM_015556;NM_001284246;NM_001284245;NM_001284247	Body;Body;Body;Body	14	71702225	71702227	+
cg13550604	SIPA1L1;SIPA1L1;SIPA1L1;SIPA1L1	612726	13550604	SIPA1L1;SIPA1L1;SIPA1L1;SIPA1L1	NM_015556;NM_001284246;NM_001284245;NM_001284247	Body;Body;Body;Body	14	71592561	71592563	+
cg13820878	SIPA1L1;SIPA1L1;SIPA1L1;SIPA1L1	612768	13820878	SIPA1L1;SIPA1L1;SIPA1L1;SIPA1L1	NM_015556;NM_001284246;NM_001284245;NM_001284247	Body;Body;Body;Body	14	71736462	71736464	-
cg14104100	SIPA1L1;SIPA1L1;SIPA1L1;SIPA1L1	612755	14104100	SIPA1L1;SIPA1L1;SIPA1L1;SIPA1L1	NM_015556;NM_001284246;NM_001284245;NM_001284247	Body;Body;Body;Body	14	71702233	71702235	-
cg14403852	SIPA1L1;SIPA1L1;SIPA1L1;SIPA1L1	612766	14403852	SIPA1L1;SIPA1L1;SIPA1L1;SIPA1L1	NM_015556;NM_001284246;NM_001284245;NM_001284247	Body;Body;Body;Body	14	71734136	71734138	-
cg15563214	SIPA1L1;SIPA1L1;SIPA1L1;SIPA1L1	612725	15563214	SIPA1L1;SIPA1L1;SIPA1L1;SIPA1L1	NM_001284247;NM_015556;NM_001284246;NM_001284245	1stExon;Body;Body;Body	14	71588382	71588384	-
cg16323685	SIPA1L1;SIPA1L1;SIPA1L1;SIPA1L1	612767	16323685	SIPA1L1;SIPA1L1;SIPA1L1;SIPA1L1	NM_015556;NM_001284246;NM_001284245;NM_001284247	Body;Body;Body;Body	14	71734313	71734315	-
cg16353048	SIPA1L1;SIPA1L1;SIPA1L1;SIPA1L1	612769	16353048	SIPA1L1;SIPA1L1;SIPA1L1;SIPA1L1	NM_015556;NM_001284246;NM_001284245;NM_001284247	Body;Body;Body;Body	14	71739100	71739102	-
cg16429748	SIPA1L1;SIPA1L1;SIPA1L1;SIPA1L1	612756	16429748	SIPA1L1;SIPA1L1;SIPA1L1;SIPA1L1	NM_015556;NM_001284246;NM_001284245;NM_001284247	Body;Body;Body;Body	14	71703799	71703801	-
cg17457115	SIPA1L1;SIPA1L1;SIPA1L1;SIPA1L1	612742	17457115	SIPA1L1;SIPA1L1;SIPA1L1;SIPA1L1	NM_015556;NM_001284246;NM_001284245;NM_001284247	Body;Body;Body;Body	14	71658551	71658553	-
cg18007541	SIPA1L1;SIPA1L1;SIPA1L1;SIPA1L1	612747	18007541	SIPA1L1;SIPA1L1;SIPA1L1;SIPA1L1	NM_015556;NM_001284246;NM_001284245;NM_001284247	Body;Body;Body;Body	14	71688818	71688820	+
cg18427006	SIPA1L1;SIPA1L1;SIPA1L1;SIPA1L1	612724	18427006	SIPA1L1;SIPA1L1;SIPA1L1;SIPA1L1	NM_001284246;NM_001284247;NM_015556;NM_001284245	5'UTR;TSS200;5'UTR;5'UTR	14	71587442	71587444	+
cg19579066	SIPA1L1;SIPA1L1;SIPA1L1;SIPA1L1	612728	19579066	SIPA1L1;SIPA1L1;SIPA1L1;SIPA1L1	NM_015556;NM_001284246;NM_001284245;NM_001284247	Body;Body;Body;Body	14	71596908	71596910	+
cg20526254	SIPA1L1;SIPA1L1;SIPA1L1;SIPA1L1	612750	20526254	SIPA1L1;SIPA1L1;SIPA1L1;SIPA1L1	NM_015556;NM_001284246;NM_001284245;NM_001284247	Body;Body;Body;Body	14	71701124	71701126	+
cg22035050	SIPA1L1;SIPA1L1;SIPA1L1;SIPA1L1	612751	22035050	SIPA1L1;SIPA1L1;SIPA1L1;SIPA1L1	NM_015556;NM_001284246;NM_001284245;NM_001284247	Body;Body;Body;Body	14	71701839	71701841	+
cg22062979	SIPA1L1;SIPA1L1;SIPA1L1;SIPA1L1	612762	22062979	SIPA1L1;SIPA1L1;SIPA1L1;SIPA1L1	NM_015556;NM_001284246;NM_001284245;NM_001284247	Body;Body;Body;Body	14	71726295	71726297	+
cg22168074	SIPA1L1;SIPA1L1;SIPA1L1;SIPA1L1	612735	22168074	SIPA1L1;SIPA1L1;SIPA1L1;SIPA1L1	NM_015556;NM_001284246;NM_001284245;NM_001284247	Body;Body;Body;Body	14	71619217	71619219	-
cg22873991	SIPA1L1;SIPA1L1;SIPA1L1;SIPA1L1	612729	22873991	SIPA1L1;SIPA1L1;SIPA1L1;SIPA1L1	NM_015556;NM_001284246;NM_001284245;NM_001284247	Body;Body;Body;Body	14	71597300	71597302	+
cg24605886	SIPA1L1;SIPA1L1;SIPA1L1;SIPA1L1	612732	24605886	SIPA1L1;SIPA1L1;SIPA1L1;SIPA1L1	NM_015556;NM_001284246;NM_001284245;NM_001284247	Body;Body;Body;Body	14	71598446	71598448	+
cg26328024	SIPA1L1;SIPA1L1;SIPA1L1;SIPA1L1	612748	26328024	SIPA1L1;SIPA1L1;SIPA1L1;SIPA1L1	NM_015556;NM_001284246;NM_001284245;NM_001284247	Body;Body;Body;Body	14	71692519	71692521	-
cg08279186	SIPA1L1;SIPA1L1;SIPA1L1;SIPA1L1;SIPA1L1	612721	8279186	SIPA1L1;SIPA1L1;SIPA1L1;SIPA1L1;SIPA1L1	NM_001284247;NM_001284246;NM_001284246;NM_015556;NM_001284245	TSS1500;1stExon;5'UTR;5'UTR;5'UTR	14	71586440	71586442	+
cg19134580	SIPA1L1;SIPA1L1;SIPA1L1;SIPA1L1;SIPA1L1	612723	19134580	SIPA1L1;SIPA1L1;SIPA1L1;SIPA1L1;SIPA1L1	NM_001284247;NM_001284246;NM_001284246;NM_015556;NM_001284245	TSS1500;1stExon;5'UTR;5'UTR;5'UTR	14	71586643	71586645	+
cg23778422	SIPA1L1;SIPA1L1;SIPA1L1;SIPA1L1;SIPA1L1	612722	23778422	SIPA1L1;SIPA1L1;SIPA1L1;SIPA1L1;SIPA1L1	NM_001284247;NM_001284246;NM_001284246;NM_015556;NM_001284245	TSS1500;1stExon;5'UTR;5'UTR;5'UTR	14	71586459	71586461	+
cg00729011	SIPA1L2	76881	729011	SIPA1L2	NM_020808	Body	1	232495051	232495053	-
cg00855461	SIPA1L2	76884	855461	SIPA1L2	NM_020808	Body	1	232510095	232510097	-
cg02400419	SIPA1L2	76873	2400419	SIPA1L2	NM_020808	Body	1	232471317	232471319	-
cg02414710	SIPA1L2	76888	2414710	SIPA1L2	NM_020808	1stExon	1	232514395	232514397	+
cg02900743	SIPA1L2	76876	2900743	SIPA1L2	NM_020808	Body	1	232478991	232478993	+
cg05141142	SIPA1L2	76853	5141142	SIPA1L2	NM_020808	Body	1	232402830	232402832	+
cg06187080	SIPA1L2	76860	6187080	SIPA1L2	NM_020808	Body	1	232437831	232437833	-
cg06696379	SIPA1L2	76855	6696379	SIPA1L2	NM_020808	Body	1	232415577	232415579	+
cg07004676	SIPA1L2	76875	7004676	SIPA1L2	NM_020808	Body	1	232477922	232477924	-
cg07035489	SIPA1L2	76870	7035489	SIPA1L2	NM_020808	Body	1	232465220	232465222	+
cg07221695	SIPA1L2	76887	7221695	SIPA1L2	NM_020808	1stExon	1	232514123	232514125	+
cg07378840	SIPA1L2	76880	7378840	SIPA1L2	NM_020808	Body	1	232494824	232494826	+
cg07386008	SIPA1L2	76877	7386008	SIPA1L2	NM_020808	Body	1	232486179	232486181	-
cg07917031	SIPA1L2	76859	7917031	SIPA1L2	NM_020808	Body	1	232435588	232435590	-
cg08107649	SIPA1L2	76868	8107649	SIPA1L2	NM_020808	Body	1	232463063	232463065	-
cg08658124	SIPA1L2	76862	8658124	SIPA1L2	NM_020808	Body	1	232455219	232455221	+
cg08863976	SIPA1L2	76865	8863976	SIPA1L2	NM_020808	Body	1	232462530	232462532	-
cg09619992	SIPA1L2	76854	9619992	SIPA1L2	NM_020808	Body	1	232405338	232405340	+
cg09631123	SIPA1L2	76882	9631123	SIPA1L2	NM_020808	Body	1	232508419	232508421	-
cg11275862	SIPA1L2	76858	11275862	SIPA1L2	NM_020808	Body	1	232423767	232423769	-
cg11337053	SIPA1L2	76894	11337053	SIPA1L2	NM_020808	TSS1500	1	232515738	232515740	+
cg11908002	SIPA1L2	76897	11908002	SIPA1L2	NM_020808	TSS1500	1	232516788	232516790	-
cg11930197	SIPA1L2	76893	11930197	SIPA1L2	NM_020808	TSS200	1	232515680	232515682	+
cg12681119	SIPA1L2	76864	12681119	SIPA1L2	NM_020808	Body	1	232457781	232457783	-
cg13753639	SIPA1L2	76885	13753639	SIPA1L2	NM_020808	Body	1	232510843	232510845	+
cg14781041	SIPA1L2	76886	14781041	SIPA1L2	NM_020808	1stExon	1	232513876	232513878	-
cg15208453	SIPA1L2	76861	15208453	SIPA1L2	NM_020808	Body	1	232438796	232438798	+
cg15318708	SIPA1L2	76892	15318708	SIPA1L2	NM_020808	TSS200	1	232515545	232515547	+
cg15472485	SIPA1L2	76863	15472485	SIPA1L2	NM_020808	Body	1	232457025	232457027	-
cg16244711	SIPA1L2	76891	16244711	SIPA1L2	NM_020808	TSS200	1	232515530	232515532	+
cg16309926	SIPA1L2	76852	16309926	SIPA1L2	NM_020808	3'UTR	1	232398970	232398972	-
cg17733594	SIPA1L2	76872	17733594	SIPA1L2	NM_020808	Body	1	232467647	232467649	+
cg18925616	SIPA1L2	76867	18925616	SIPA1L2	NM_020808	Body	1	232462996	232462998	-
cg18975839	SIPA1L2	76871	18975839	SIPA1L2	NM_020808	Body	1	232465247	232465249	+
cg19030814	SIPA1L2	76869	19030814	SIPA1L2	NM_020808	Body	1	232464458	232464460	+
cg19366277	SIPA1L2	76896	19366277	SIPA1L2	NM_020808	TSS1500	1	232516614	232516616	+
cg20484782	SIPA1L2	76856	20484782	SIPA1L2	NM_020808	Body	1	232421294	232421296	-
cg22600457	SIPA1L2	76866	22600457	SIPA1L2	NM_020808	Body	1	232462545	232462547	-
cg22608296	SIPA1L2	76878	22608296	SIPA1L2	NM_020808	Body	1	232493829	232493831	+
cg23699144	SIPA1L2	76883	23699144	SIPA1L2	NM_020808	Body	1	232508736	232508738	+
cg24235138	SIPA1L2	76857	24235138	SIPA1L2	NM_020808	Body	1	232423101	232423103	-
cg24597466	SIPA1L2	76895	24597466	SIPA1L2	NM_020808	TSS1500	1	232516609	232516611	+
cg25764137	SIPA1L2	76889	25764137	SIPA1L2	NM_020808	1stExon	1	232514461	232514463	-
cg26855308	SIPA1L2	76879	26855308	SIPA1L2	NM_020808	Body	1	232494056	232494058	-
cg03383695	SIPA1L2;SIPA1L2	76890	3383695	SIPA1L2;SIPA1L2	NM_020808;NM_020808	1stExon;5'UTR	1	232515345	232515347	+
cg21500104	SIPA1L2;SIPA1L2	76874	21500104	SIPA1L2;SIPA1L2	NM_020808;NM_020808	ExonBnd;Body	1	232471386	232471388	-
cg00025354	SIPA1L3	775605	25354	SIPA1L3	NM_015073	Body	19	38095833	38095835	+
cg00107142	SIPA1L3	775590	107142	SIPA1L3	NM_015073	5'UTR	19	38070761	38070763	-
cg00133727	SIPA1L3	775572	133727	SIPA1L3	NM_015073	5'UTR	19	38034315	38034317	+
cg00196636	SIPA1L3	775561	196636	SIPA1L3	NM_015073	5'UTR	19	38005046	38005048	-
cg00257817	SIPA1L3	775533	257817	SIPA1L3	NM_015073	5'UTR	19	37941749	37941751	-
cg00344482	SIPA1L3	775628	344482	SIPA1L3	NM_015073	Body	19	38167431	38167433	-
cg00419680	SIPA1L3	775573	419680	SIPA1L3	NM_015073	5'UTR	19	38036510	38036512	+
cg00616952	SIPA1L3	775645	616952	SIPA1L3	NM_015073	Body	19	38201632	38201634	+
cg00894890	SIPA1L3	775549	894890	SIPA1L3	NM_015073	5'UTR	19	37979609	37979611	-
cg01182466	SIPA1L3	775566	1182466	SIPA1L3	NM_015073	5'UTR	19	38023223	38023225	+
cg01586844	SIPA1L3	775560	1586844	SIPA1L3	NM_015073	5'UTR	19	38004296	38004298	-
cg01607558	SIPA1L3	775555	1607558	SIPA1L3	NM_015073	5'UTR	19	37992063	37992065	+
cg01706594	SIPA1L3	775559	1706594	SIPA1L3	NM_015073	5'UTR	19	38003427	38003429	-
cg01852765	SIPA1L3	775523	1852765	SIPA1L3	NM_015073	5'UTR	19	37915169	37915171	-
cg02268510	SIPA1L3	775635	2268510	SIPA1L3	NM_015073	Body	19	38190974	38190976	-	chr19:38684166-38684411
cg02365577	SIPA1L3	775556	2365577	SIPA1L3	NM_015073	5'UTR	19	37995496	37995498	+
cg02673084	SIPA1L3	775613	2673084	SIPA1L3	NM_015073	Body	19	38139271	38139273	+
cg02861507	SIPA1L3	775565	2861507	SIPA1L3	NM_015073	5'UTR	19	38020483	38020485	+
cg02944953	SIPA1L3	775580	2944953	SIPA1L3	NM_015073	5'UTR	19	38054017	38054019	-
cg03119618	SIPA1L3	775595	3119618	SIPA1L3	NM_015073	Body	19	38081760	38081762	-	chr19:38572648-38573752
cg03424655	SIPA1L3	775598	3424655	SIPA1L3	NM_015073	Body	19	38082362	38082364	-	chr19:38572648-38573752
cg03526964	SIPA1L3	775527	3526964	SIPA1L3	NM_015073	5'UTR	19	37929790	37929792	+
cg04076403	SIPA1L3	775629	4076403	SIPA1L3	NM_015073	Body	19	38170651	38170653	-
cg04219458	SIPA1L3	775641	4219458	SIPA1L3	NM_015073	Body	19	38196793	38196795	-	chr19:38684166-38684411
cg04295209	SIPA1L3	775604	4295209	SIPA1L3	NM_015073	Body	19	38095314	38095316	-
cg04361053	SIPA1L3	775639	4361053	SIPA1L3	NM_015073	Body	19	38195612	38195614	+	chr19:38684166-38684411
cg04817966	SIPA1L3	775541	4817966	SIPA1L3	NM_015073	5'UTR	19	37962669	37962671	+
cg04981602	SIPA1L3	775542	4981602	SIPA1L3	NM_015073	5'UTR	19	37962882	37962884	+
cg05027069	SIPA1L3	775611	5027069	SIPA1L3	NM_015073	Body	19	38125785	38125787	-
cg05052024	SIPA1L3	775547	5052024	SIPA1L3	NM_015073	5'UTR	19	37975059	37975061	-
cg05808057	SIPA1L3	775557	5808057	SIPA1L3	NM_015073	5'UTR	19	37999817	37999819	-
cg06018270	SIPA1L3	775637	6018270	SIPA1L3	NM_015073	Body	19	38193619	38193621	-	chr19:38684166-38684411
cg06761604	SIPA1L3	775640	6761604	SIPA1L3	NM_015073	Body	19	38196207	38196209	-	chr19:38684166-38684411
cg06909845	SIPA1L3	775567	6909845	SIPA1L3	NM_015073	5'UTR	19	38025861	38025863	-
cg07269906	SIPA1L3	775553	7269906	SIPA1L3	NM_015073	5'UTR	19	37989908	37989910	+
cg07401928	SIPA1L3	775524	7401928	SIPA1L3	NM_015073	5'UTR	19	37921216	37921218	+
cg07664651	SIPA1L3	775529	7664651	SIPA1L3	NM_015073	5'UTR	19	37932126	37932128	-
cg07894214	SIPA1L3	775530	7894214	SIPA1L3	NM_015073	5'UTR	19	37932328	37932330	+
cg08622098	SIPA1L3	775522	8622098	SIPA1L3	NM_015073	5'UTR	19	37911080	37911082	+	chr19:38397003-38398165
cg08711803	SIPA1L3	775570	8711803	SIPA1L3	NM_015073	5'UTR	19	38033949	38033951	+
cg08941710	SIPA1L3	775568	8941710	SIPA1L3	NM_015073	5'UTR	19	38032340	38032342	-
cg09045043	SIPA1L3	775592	9045043	SIPA1L3	NM_015073	5'UTR	19	38078383	38078385	+	chr19:38572648-38573752
cg09318848	SIPA1L3	775539	9318848	SIPA1L3	NM_015073	5'UTR	19	37954766	37954768	-
cg09413097	SIPA1L3	775535	9413097	SIPA1L3	NM_015073	5'UTR	19	37942806	37942808	-
cg09529831	SIPA1L3	775614	9529831	SIPA1L3	NM_015073	Body	19	38139868	38139870	-
cg09797872	SIPA1L3	775622	9797872	SIPA1L3	NM_015073	Body	19	38157435	38157437	-
cg10379287	SIPA1L3	775625	10379287	SIPA1L3	NM_015073	Body	19	38163072	38163074	-
cg10749657	SIPA1L3	775578	10749657	SIPA1L3	NM_015073	5'UTR	19	38047778	38047780	-
cg11326877	SIPA1L3	775618	11326877	SIPA1L3	NM_015073	Body	19	38149910	38149912	+
cg11331028	SIPA1L3	775647	11331028	SIPA1L3	NM_015073	3'UTR	19	38207302	38207304	-	chr19:38700333-38700577
cg11747501	SIPA1L3	775564	11747501	SIPA1L3	NM_015073	5'UTR	19	38015197	38015199	+
cg11883495	SIPA1L3	775554	11883495	SIPA1L3	NM_015073	5'UTR	19	37991631	37991633	+
cg12167263	SIPA1L3	775627	12167263	SIPA1L3	NM_015073	Body	19	38166778	38166780	+
cg12746627	SIPA1L3	775540	12746627	SIPA1L3	NM_015073	5'UTR	19	37959648	37959650	-
cg12863230	SIPA1L3	775616	12863230	SIPA1L3	NM_015073	Body	19	38143087	38143089	+
cg12886293	SIPA1L3	775534	12886293	SIPA1L3	NM_015073	5'UTR	19	37942622	37942624	+
cg13032821	SIPA1L3	775589	13032821	SIPA1L3	NM_015073	5'UTR	19	38064136	38064138	-
cg13524307	SIPA1L3	775624	13524307	SIPA1L3	NM_015073	Body	19	38159776	38159778	-
cg13558462	SIPA1L3	775597	13558462	SIPA1L3	NM_015073	Body	19	38082261	38082263	-	chr19:38572648-38573752
cg13796568	SIPA1L3	775562	13796568	SIPA1L3	NM_015073	5'UTR	19	38009688	38009690	-
cg13898780	SIPA1L3	775606	13898780	SIPA1L3	NM_015073	Body	19	38106849	38106851	+
cg13909058	SIPA1L3	775612	13909058	SIPA1L3	NM_015073	Body	19	38134952	38134954	-
cg13926803	SIPA1L3	775633	13926803	SIPA1L3	NM_015073	Body	19	38184581	38184583	+
cg14031720	SIPA1L3	775644	14031720	SIPA1L3	NM_015073	Body	19	38201213	38201215	-
cg14373431	SIPA1L3	775548	14373431	SIPA1L3	NM_015073	5'UTR	19	37978239	37978241	+
cg14879911	SIPA1L3	775630	14879911	SIPA1L3	NM_015073	Body	19	38173570	38173572	+
cg14968388	SIPA1L3	775603	14968388	SIPA1L3	NM_015073	Body	19	38086027	38086029	-	chr19:38572648-38573752
cg14972228	SIPA1L3	775593	14972228	SIPA1L3	NM_015073	5'UTR	19	38079854	38079856	-	chr19:38572648-38573752
cg15011813	SIPA1L3	775581	15011813	SIPA1L3	NM_015073	5'UTR	19	38054071	38054073	+
cg15102466	SIPA1L3	775579	15102466	SIPA1L3	NM_015073	5'UTR	19	38049394	38049396	+
cg15325132	SIPA1L3	775600	15325132	SIPA1L3	NM_015073	Body	19	38082754	38082756	-	chr19:38572648-38573752
cg15537788	SIPA1L3	775648	15537788	SIPA1L3	NM_015073	3'UTR	19	38207386	38207388	+	chr19:38700333-38700577
cg15610843	SIPA1L3	775617	15610843	SIPA1L3	NM_015073	Body	19	38144242	38144244	+
cg15793417	SIPA1L3	775599	15793417	SIPA1L3	NM_015073	Body	19	38082494	38082496	+	chr19:38572648-38573752
cg15904820	SIPA1L3	775552	15904820	SIPA1L3	NM_015073	5'UTR	19	37987780	37987782	+
cg15909377	SIPA1L3	775609	15909377	SIPA1L3	NM_015073	Body	19	38114685	38114687	+
cg15964882	SIPA1L3	775631	15964882	SIPA1L3	NM_015073	Body	19	38175202	38175204	-
cg16149854	SIPA1L3	775634	16149854	SIPA1L3	NM_015073	Body	19	38190090	38190092	-	chr19:38684166-38684411
cg16217840	SIPA1L3	775601	16217840	SIPA1L3	NM_015073	Body	19	38084311	38084313	+	chr19:38572648-38573752
cg16475897	SIPA1L3	775620	16475897	SIPA1L3	NM_015073	Body	19	38153065	38153067	-
cg16479510	SIPA1L3	775532	16479510	SIPA1L3	NM_015073	5'UTR	19	37941177	37941179	+
cg16515964	SIPA1L3	775643	16515964	SIPA1L3	NM_015073	Body	19	38198743	38198745	-
cg16993758	SIPA1L3	775646	16993758	SIPA1L3	NM_015073	Body	19	38203664	38203666	-
cg17140361	SIPA1L3	775545	17140361	SIPA1L3	NM_015073	5'UTR	19	37969630	37969632	+
cg17459536	SIPA1L3	775526	17459536	SIPA1L3	NM_015073	5'UTR	19	37928796	37928798	-
cg17671383	SIPA1L3	775571	17671383	SIPA1L3	NM_015073	5'UTR	19	38034309	38034311	+
cg18248023	SIPA1L3	775584	18248023	SIPA1L3	NM_015073	5'UTR	19	38055206	38055208	+
cg18658672	SIPA1L3	775626	18658672	SIPA1L3	NM_015073	Body	19	38164150	38164152	+
cg18722942	SIPA1L3	775538	18722942	SIPA1L3	NM_015073	5'UTR	19	37953739	37953741	-
cg19083766	SIPA1L3	775558	19083766	SIPA1L3	NM_015073	5'UTR	19	38000611	38000613	+
cg19557723	SIPA1L3	775543	19557723	SIPA1L3	NM_015073	5'UTR	19	37963444	37963446	+
cg19615798	SIPA1L3	775563	19615798	SIPA1L3	NM_015073	5'UTR	19	38009753	38009755	+
cg19648653	SIPA1L3	775576	19648653	SIPA1L3	NM_015073	5'UTR	19	38043709	38043711	+
cg20493995	SIPA1L3	775574	20493995	SIPA1L3	NM_015073	5'UTR	19	38036971	38036973	-
cg21281463	SIPA1L3	775531	21281463	SIPA1L3	NM_015073	5'UTR	19	37933119	37933121	+
cg21333974	SIPA1L3	775610	21333974	SIPA1L3	NM_015073	Body	19	38123183	38123185	+
cg21650740	SIPA1L3	775544	21650740	SIPA1L3	NM_015073	5'UTR	19	37966527	37966529	+
cg21670863	SIPA1L3	775623	21670863	SIPA1L3	NM_015073	Body	19	38159377	38159379	+
cg21739049	SIPA1L3	775642	21739049	SIPA1L3	NM_015073	Body	19	38197558	38197560	+	chr19:38684166-38684411
cg21979320	SIPA1L3	775525	21979320	SIPA1L3	NM_015073	5'UTR	19	37923352	37923354	-
cg22338960	SIPA1L3	775551	22338960	SIPA1L3	NM_015073	5'UTR	19	37986706	37986708	+
cg22475168	SIPA1L3	775546	22475168	SIPA1L3	NM_015073	5'UTR	19	37973907	37973909	+
cg22476592	SIPA1L3	775582	22476592	SIPA1L3	NM_015073	5'UTR	19	38055036	38055038	+
cg23140149	SIPA1L3	775550	23140149	SIPA1L3	NM_015073	5'UTR	19	37979909	37979911	+
cg23451405	SIPA1L3	775587	23451405	SIPA1L3	NM_015073	5'UTR	19	38060397	38060399	-
cg23520255	SIPA1L3	775632	23520255	SIPA1L3	NM_015073	Body	19	38184119	38184121	-
cg23674904	SIPA1L3	775596	23674904	SIPA1L3	NM_015073	Body	19	38082206	38082208	-	chr19:38572648-38573752
cg23841333	SIPA1L3	775608	23841333	SIPA1L3	NM_015073	Body	19	38111482	38111484	-
cg24106198	SIPA1L3	775528	24106198	SIPA1L3	NM_015073	5'UTR	19	37931977	37931979	-
cg24128538	SIPA1L3	775607	24128538	SIPA1L3	NM_015073	Body	19	38110718	38110720	+
cg25092712	SIPA1L3	775569	25092712	SIPA1L3	NM_015073	5'UTR	19	38033876	38033878	-
cg25182272	SIPA1L3	775588	25182272	SIPA1L3	NM_015073	5'UTR	19	38061574	38061576	+
cg25325752	SIPA1L3	775585	25325752	SIPA1L3	NM_015073	5'UTR	19	38056092	38056094	-
cg25690202	SIPA1L3	775638	25690202	SIPA1L3	NM_015073	Body	19	38193687	38193689	-	chr19:38684166-38684411
cg25821040	SIPA1L3	775591	25821040	SIPA1L3	NM_015073	5'UTR	19	38074509	38074511	+
cg25995870	SIPA1L3	775594	25995870	SIPA1L3	NM_015073	5'UTR	19	38080522	38080524	-	chr19:38572648-38573752
cg26106365	SIPA1L3	775575	26106365	SIPA1L3	NM_015073	5'UTR	19	38040261	38040263	-
cg26256358	SIPA1L3	775577	26256358	SIPA1L3	NM_015073	5'UTR	19	38046425	38046427	+
cg26401427	SIPA1L3	775621	26401427	SIPA1L3	NM_015073	Body	19	38155566	38155568	-
cg26456255	SIPA1L3	775649	26456255	SIPA1L3	NM_015073	3'UTR	19	38208077	38208079	-	chr19:38700333-38700577
cg26542597	SIPA1L3	775636	26542597	SIPA1L3	NM_015073	Body	19	38192182	38192184	+	chr19:38684166-38684411
cg26668823	SIPA1L3	775583	26668823	SIPA1L3	NM_015073	5'UTR	19	38055072	38055074	+
cg26801482	SIPA1L3	775537	26801482	SIPA1L3	NM_015073	5'UTR	19	37951180	37951182	+
cg26849996	SIPA1L3	775602	26849996	SIPA1L3	NM_015073	Body	19	38084403	38084405	-	chr19:38572648-38573752
cg26993769	SIPA1L3	775586	26993769	SIPA1L3	NM_015073	5'UTR	19	38058510	38058512	+
cg27123808	SIPA1L3	775536	27123808	SIPA1L3	NM_015073	5'UTR	19	37943861	37943863	-
cg23318101	SIPA1L3;SIPA1L3	775619	23318101	SIPA1L3;SIPA1L3	NM_015073;NM_015073	ExonBnd;Body	19	38152818	38152820	+
cg25295510	SIPA1L3;SIPA1L3	775615	25295510	SIPA1L3;SIPA1L3	NM_015073;NM_015073	ExonBnd;Body	19	38141201	38141203	-
cg19430780	SIPA1L3;WDR87	775508	19430780	SIPA1L3;WDR87	NM_015073;NM_031951	TSS1500;5'UTR	19	37906363	37906365	+	chr19:38397003-38398165
cg11435087	SIPA1L3;WDR87;WDR87	775509	11435087	SIPA1L3;WDR87;WDR87	NM_015073;NM_031951;NM_031951	TSS1500;1stExon;5'UTR	19	37906513	37906515	+	chr19:38397003-38398165
cg04400145	SIRPA	792759	4400145	SIRPA	NM_001040022	TSS1500	20	1893035	1893037	+	chr20:1874933-1875718
cg09828641	SIRPA	792758	9828641	SIRPA	NM_001040022	TSS1500	20	1892849	1892851	-	chr20:1874933-1875718
cg20357270	SIRPA	792760	20357270	SIRPA	NM_001040022	TSS1500	20	1893230	1893232	+	chr20:1874933-1875718
cg00521653	SIRPA;SIRPA;SIRPA	792778	521653	SIRPA;SIRPA;SIRPA	NM_080792;NM_001040022;NM_001040023	Body;Body;Body	20	1906877	1906879	-
cg01662427	SIRPA;SIRPA;SIRPA	792777	1662427	SIRPA;SIRPA;SIRPA	NM_080792;NM_001040022;NM_001040023	Body;Body;Body	20	1901049	1901051	+
cg04079574	SIRPA;SIRPA;SIRPA	792782	4079574	SIRPA;SIRPA;SIRPA	NM_080792;NM_001040022;NM_001040023	Body;Body;Body	20	1924937	1924939	-
cg07145271	SIRPA;SIRPA;SIRPA	792776	7145271	SIRPA;SIRPA;SIRPA	NM_080792;NM_001040022;NM_001040023	Body;Body;Body	20	1898250	1898252	+	chr20:1874933-1875718
cg07862461	SIRPA;SIRPA;SIRPA	792786	7862461	SIRPA;SIRPA;SIRPA	NM_080792;NM_001040023;NM_001040022	Body;Body;Body	20	1933584	1933586	-	chr20:1918077-1918278
cg09817951	SIRPA;SIRPA;SIRPA	792780	9817951	SIRPA;SIRPA;SIRPA	NM_080792;NM_001040022;NM_001040023	Body;Body;Body	20	1909327	1909329	+
cg10115894	SIRPA;SIRPA;SIRPA	792764	10115894	SIRPA;SIRPA;SIRPA	NM_001040022;NM_001040023;NM_080792	TSS200;TSS1500;TSS1500	20	1894143	1894145	-	chr20:1874933-1875718
cg11689419	SIRPA;SIRPA;SIRPA	792770	11689419	SIRPA;SIRPA;SIRPA	NM_080792;NM_001040023;NM_001040022	5'UTR;TSS200;5'UTR	20	1895115	1895117	-	chr20:1874933-1875718
cg12122241	SIRPA;SIRPA;SIRPA	792793	12122241	SIRPA;SIRPA;SIRPA	NM_080792;NM_001040023;NM_001040022	3'UTR;3'UTR;3'UTR	20	1939760	1939762	-	chr20:1918077-1918278
cg12999086	SIRPA;SIRPA;SIRPA	792784	12999086	SIRPA;SIRPA;SIRPA	NM_080792;NM_001040022;NM_001040023	Body;Body;Body	20	1926572	1926574	-
cg14434020	SIRPA;SIRPA;SIRPA	792774	14434020	SIRPA;SIRPA;SIRPA	NM_080792;NM_001040022;NM_001040023	Body;Body;Body	20	1896329	1896331	+	chr20:1874933-1875718
cg14613594	SIRPA;SIRPA;SIRPA	792775	14613594	SIRPA;SIRPA;SIRPA	NM_080792;NM_001040023;NM_001040022	Body;Body;Body	20	1897999	1898001	+	chr20:1874933-1875718
cg15085128	SIRPA;SIRPA;SIRPA	792790	15085128	SIRPA;SIRPA;SIRPA	NM_080792;NM_001040023;NM_001040022	Body;Body;Body	20	1937443	1937445	-	chr20:1918077-1918278
cg15210234	SIRPA;SIRPA;SIRPA	792763	15210234	SIRPA;SIRPA;SIRPA	NM_001040022;NM_001040023;NM_080792	TSS200;TSS1500;TSS1500	20	1894138	1894140	-	chr20:1874933-1875718
cg15232248	SIRPA;SIRPA;SIRPA	792787	15232248	SIRPA;SIRPA;SIRPA	NM_080792;NM_001040022;NM_001040023	Body;Body;Body	20	1933639	1933641	-	chr20:1918077-1918278
cg15314170	SIRPA;SIRPA;SIRPA	792772	15314170	SIRPA;SIRPA;SIRPA	NM_080792;NM_001040023;NM_001040022	Body;1stExon;Body	20	1895484	1895486	-	chr20:1874933-1875718
cg16522462	SIRPA;SIRPA;SIRPA	792769	16522462	SIRPA;SIRPA;SIRPA	NM_080792;NM_001040022;NM_001040023	5'UTR;5'UTR;TSS1500	20	1894918	1894920	+	chr20:1874933-1875718
cg18482883	SIRPA;SIRPA;SIRPA	792779	18482883	SIRPA;SIRPA;SIRPA	NM_080792;NM_001040022;NM_001040023	Body;Body;Body	20	1907688	1907690	-
cg18780167	SIRPA;SIRPA;SIRPA	792789	18780167	SIRPA;SIRPA;SIRPA	NM_080792;NM_001040023;NM_001040022	Body;Body;Body	20	1935575	1935577	-	chr20:1918077-1918278
cg18969256	SIRPA;SIRPA;SIRPA	792771	18969256	SIRPA;SIRPA;SIRPA	NM_080792;NM_001040023;NM_001040022	5'UTR;TSS200;5'UTR	20	1895174	1895176	+	chr20:1874933-1875718
cg19237753	SIRPA;SIRPA;SIRPA	792773	19237753	SIRPA;SIRPA;SIRPA	NM_080792;NM_001040023;NM_001040022	Body;Body;Body	20	1895568	1895570	-	chr20:1874933-1875718
cg19256731	SIRPA;SIRPA;SIRPA	792762	19256731	SIRPA;SIRPA;SIRPA	NM_001040022;NM_001040023;NM_080792	TSS1500;TSS1500;TSS1500	20	1893880	1893882	-	chr20:1874933-1875718
cg21864406	SIRPA;SIRPA;SIRPA	792785	21864406	SIRPA;SIRPA;SIRPA	NM_080792;NM_001040022;NM_001040023	Body;Body;Body	20	1930266	1930268	-
cg21974985	SIRPA;SIRPA;SIRPA	792791	21974985	SIRPA;SIRPA;SIRPA	NM_080792;NM_001040023;NM_001040022	Body;Body;Body	20	1937506	1937508	-	chr20:1918077-1918278
cg22097050	SIRPA;SIRPA;SIRPA	792788	22097050	SIRPA;SIRPA;SIRPA	NM_080792;NM_001040022;NM_001040023	Body;Body;Body	20	1935409	1935411	-	chr20:1918077-1918278
cg23227154	SIRPA;SIRPA;SIRPA	792781	23227154	SIRPA;SIRPA;SIRPA	NM_080792;NM_001040022;NM_001040023	Body;Body;Body	20	1920860	1920862	+
cg23464832	SIRPA;SIRPA;SIRPA	792783	23464832	SIRPA;SIRPA;SIRPA	NM_080792;NM_001040022;NM_001040023	Body;Body;Body	20	1925299	1925301	-
cg25458147	SIRPA;SIRPA;SIRPA	792792	25458147	SIRPA;SIRPA;SIRPA	NM_080792;NM_001040023;NM_001040022	3'UTR;3'UTR;3'UTR	20	1939205	1939207	-	chr20:1918077-1918278
cg26119894	SIRPA;SIRPA;SIRPA	792765	26119894	SIRPA;SIRPA;SIRPA	NM_001040022;NM_001040023;NM_080792	TSS200;TSS1500;TSS1500	20	1894158	1894160	-	chr20:1874933-1875718
cg27635450	SIRPA;SIRPA;SIRPA	792761	27635450	SIRPA;SIRPA;SIRPA	NM_001040022;NM_080792;NM_001040023	TSS1500;TSS1500;TSS1500	20	1893695	1893697	-	chr20:1874933-1875718
cg07408114	SIRPA;SIRPA;SIRPA;SIRPA	792766	7408114	SIRPA;SIRPA;SIRPA;SIRPA	NM_001040022;NM_001040022;NM_001040023;NM_080792	1stExon;5'UTR;TSS1500;TSS1500	20	1894364	1894366	-	chr20:1874933-1875718
cg15057581	SIRPA;SIRPA;SIRPA;SIRPA	792767	15057581	SIRPA;SIRPA;SIRPA;SIRPA	NM_001040022;NM_001040022;NM_001040023;NM_080792	1stExon;5'UTR;TSS1500;TSS1500	20	1894437	1894439	+	chr20:1874933-1875718
cg26233380	SIRPA;SIRPA;SIRPA;SIRPA	792768	26233380	SIRPA;SIRPA;SIRPA;SIRPA	NM_080792;NM_001040023;NM_001040022;NM_001040022	TSS1500;TSS1500;1stExon;5'UTR	20	1894449	1894451	+	chr20:1874933-1875718
cg00216277	SIRPB1;SIRPB1	792628	216277	SIRPB1;SIRPB1	NM_006065;NM_001083910	Body;Body	20	1569593	1569595	+
cg04765226	SIRPB1;SIRPB1	792626	4765226	SIRPB1;SIRPB1	NM_006065;NM_001083910	Body;Body	20	1567665	1567667	-
cg07404046	SIRPB1;SIRPB1	792632	7404046	SIRPB1;SIRPB1	NM_006065;NM_001083910	Body;Body	20	1588907	1588909	+
cg09675215	SIRPB1;SIRPB1	792625	9675215	SIRPB1;SIRPB1	NM_006065;NM_001083910	Body;Body	20	1567016	1567018	-
cg11330406	SIRPB1;SIRPB1	792627	11330406	SIRPB1;SIRPB1	NM_006065;NM_001083910	Body;Body	20	1569472	1569474	+
cg12795959	SIRPB1;SIRPB1	792631	12795959	SIRPB1;SIRPB1	NM_006065;NM_001083910	Body;Body	20	1588756	1588758	-
cg13925718	SIRPB1;SIRPB1	792630	13925718	SIRPB1;SIRPB1	NM_006065;NM_001083910	Body;Body	20	1588664	1588666	+
cg26616780	SIRPB1;SIRPB1	792624	26616780	SIRPB1;SIRPB1	NM_006065;NM_001083910	3'UTR;3'UTR	20	1565372	1565374	+
cg26786960	SIRPB1;SIRPB1	792629	26786960	SIRPB1;SIRPB1	NM_006065;NM_001083910	Body;Body	20	1572002	1572004	+
cg01128039	SIRPB1;SIRPB1;SIRPB1	792634	1128039	SIRPB1;SIRPB1;SIRPB1	NM_001135844;NM_006065;NM_001083910	Body;Body;Body	20	1604019	1604021	+
cg04103198	SIRPB1;SIRPB1;SIRPB1	792639	4103198	SIRPB1;SIRPB1;SIRPB1	NM_001083910;NM_001135844;NM_006065	TSS1500;TSS1500;TSS1500	20	1621057	1621059	-
cg09577651	SIRPB1;SIRPB1;SIRPB1	792638	9577651	SIRPB1;SIRPB1;SIRPB1	NM_001135844;NM_006065;NM_001083910	TSS200;TSS200;TSS200	20	1620058	1620060	-
cg17061953	SIRPB1;SIRPB1;SIRPB1	792635	17061953	SIRPB1;SIRPB1;SIRPB1	NM_001135844;NM_006065;NM_001083910	Body;Body;Body	20	1611443	1611445	+
cg27365103	SIRPB1;SIRPB1;SIRPB1	792633	27365103	SIRPB1;SIRPB1;SIRPB1	NM_001083910;NM_001135844;NM_006065	Body;3'UTR;Body	20	1597903	1597905	-
cg02198625	SIRPB1;SIRPB1;SIRPB1;SIRPB1;SIRPB1;SIRPB1	792637	2198625	SIRPB1;SIRPB1;SIRPB1;SIRPB1;SIRPB1;SIRPB1	NM_001135844;NM_001083910;NM_001135844;NM_001083910;NM_006065;NM_006065	5'UTR;1stExon;1stExon;5'UTR;5'UTR;1stExon	20	1619994	1619996	+
cg25799433	SIRPB1;SIRPB1;SIRPB1;SIRPB1;SIRPB1;SIRPB1	792636	25799433	SIRPB1;SIRPB1;SIRPB1;SIRPB1;SIRPB1;SIRPB1	NM_001135844;NM_001083910;NM_001135844;NM_001083910;NM_006065;NM_006065	5'UTR;1stExon;1stExon;5'UTR;5'UTR;1stExon	20	1619976	1619978	+
cg00228984	SIRPB2;SIRPB2	792590	228984	SIRPB2;SIRPB2	NM_001134836;NM_001122962	Body;Body	20	1491237	1491239	+
cg00572387	SIRPB2;SIRPB2	792598	572387	SIRPB2;SIRPB2	NM_001122962;NM_001134836	TSS1500;TSS1500	20	1492267	1492269	+
cg00867317	SIRPB2;SIRPB2	792589	867317	SIRPB2;SIRPB2	NM_001122962;NM_001134836	Body;Body	20	1489836	1489838	-
cg00980519	SIRPB2;SIRPB2	792601	980519	SIRPB2;SIRPB2	NM_001122962;NM_001134836	TSS1500;TSS1500	20	1493076	1493078	-
cg02412628	SIRPB2;SIRPB2	792600	2412628	SIRPB2;SIRPB2	NM_001122962;NM_001134836	TSS1500;TSS1500	20	1492991	1492993	-
cg07725579	SIRPB2;SIRPB2	792596	7725579	SIRPB2;SIRPB2	NM_001122962;NM_001134836	TSS200;TSS200	20	1491772	1491774	+
cg11291615	SIRPB2;SIRPB2	792588	11291615	SIRPB2;SIRPB2	NM_001122962;NM_001134836	Body;Body	20	1478999	1479001	+
cg14437450	SIRPB2;SIRPB2	792586	14437450	SIRPB2;SIRPB2	NM_001122962;NM_001134836	3'UTR;3'UTR	20	1475342	1475344	+
cg16619918	SIRPB2;SIRPB2	792595	16619918	SIRPB2;SIRPB2	NM_001122962;NM_001134836	TSS200;TSS200	20	1491761	1491763	+
cg21090064	SIRPB2;SIRPB2	792587	21090064	SIRPB2;SIRPB2	NM_001134836;NM_001122962	3'UTR;3'UTR	20	1475998	1476000	-
cg24311135	SIRPB2;SIRPB2	792594	24311135	SIRPB2;SIRPB2	NM_001122962;NM_001134836	TSS200;TSS200	20	1491617	1491619	+
cg24659229	SIRPB2;SIRPB2	792597	24659229	SIRPB2;SIRPB2	NM_001122962;NM_001134836	TSS1500;TSS1500	20	1492065	1492067	+
cg24997186	SIRPB2;SIRPB2	792585	24997186	SIRPB2;SIRPB2	NM_001122962;NM_001134836	3'UTR;3'UTR	20	1474927	1474929	+
cg27097106	SIRPB2;SIRPB2	792599	27097106	SIRPB2;SIRPB2	NM_001122962;NM_001134836	TSS1500;TSS1500	20	1492764	1492766	+
cg00911370	SIRPB2;SIRPB2;SIRPB2;SIRPB2	792593	911370	SIRPB2;SIRPB2;SIRPB2;SIRPB2	NM_001134836;NM_001122962;NM_001122962;NM_001134836	1stExon;1stExon;5'UTR;5'UTR	20	1491451	1491453	-
cg07571344	SIRPB2;SIRPB2;SIRPB2;SIRPB2	792591	7571344	SIRPB2;SIRPB2;SIRPB2;SIRPB2	NM_001134836;NM_001122962;NM_001122962;NM_001134836	1stExon;1stExon;5'UTR;5'UTR	20	1491424	1491426	+
cg11934819	SIRPB2;SIRPB2;SIRPB2;SIRPB2	792592	11934819	SIRPB2;SIRPB2;SIRPB2;SIRPB2	NM_001134836;NM_001122962;NM_001122962;NM_001134836	1stExon;1stExon;5'UTR;5'UTR	20	1491431	1491433	+
cg00472837	SIRPD	792610	472837	SIRPD	NM_178460	3'UTR	20	1534282	1534284	-
cg01173681	SIRPD	792613	1173681	SIRPD	NM_178460	Body	20	1536844	1536846	+
cg01247127	SIRPD	792617	1247127	SIRPD	NM_178460	TSS200	20	1557719	1557721	+
cg03726785	SIRPD	792614	3726785	SIRPD	NM_178460	Body	20	1551896	1551898	-
cg08411582	SIRPD	792620	8411582	SIRPD	NM_178460	TSS1500	20	1558369	1558371	-
cg11259039	SIRPD	792612	11259039	SIRPD	NM_178460	Body	20	1536400	1536402	+
cg11295724	SIRPD	792616	11295724	SIRPD	NM_178460	TSS200	20	1557706	1557708	+
cg16420101	SIRPD	792611	16420101	SIRPD	NM_178460	Body	20	1534676	1534678	+
cg17423978	SIRPD	792621	17423978	SIRPD	NM_178460	TSS1500	20	1558994	1558996	-
cg23780421	SIRPD	792619	23780421	SIRPD	NM_178460	TSS1500	20	1558361	1558363	-
cg24336547	SIRPD	792622	24336547	SIRPD	NM_178460	TSS1500	20	1559055	1559057	-
cg25360548	SIRPD	792615	25360548	SIRPD	NM_178460	Body	20	1552006	1552008	+
cg25737664	SIRPD	792618	25737664	SIRPD	NM_178460	TSS1500	20	1558024	1558026	+
cg01829941	SIRPG;SIRPG;SIRPG	792647	1829941	SIRPG;SIRPG;SIRPG	NM_018556;NM_080816;NM_001039508	Body;Body;Body	20	1631497	1631499	+
cg02460953	SIRPG;SIRPG;SIRPG	792642	2460953	SIRPG;SIRPG;SIRPG	NM_018556;NM_080816;NM_001039508	Body;Body;Body	20	1630878	1630880	-
cg03383592	SIRPG;SIRPG;SIRPG	792646	3383592	SIRPG;SIRPG;SIRPG	NM_018556;NM_080816;NM_001039508	Body;Body;Body	20	1631425	1631427	-
cg03745414	SIRPG;SIRPG;SIRPG	792653	3745414	SIRPG;SIRPG;SIRPG	NM_080816;NM_018556;NM_001039508	Body;Body;Body	20	1635740	1635742	+
cg03814191	SIRPG;SIRPG;SIRPG	792645	3814191	SIRPG;SIRPG;SIRPG	NM_018556;NM_080816;NM_001039508	Body;Body;Body	20	1631064	1631066	-
cg04714881	SIRPG;SIRPG;SIRPG	792654	4714881	SIRPG;SIRPG;SIRPG	NM_018556;NM_080816;NM_001039508	Body;Body;Body	20	1651639	1651641	-
cg10131232	SIRPG;SIRPG;SIRPG	792641	10131232	SIRPG;SIRPG;SIRPG	NM_080816;NM_001039508;NM_018556	3'UTR;3'UTR;3'UTR	20	1629711	1629713	+
cg11061975	SIRPG;SIRPG;SIRPG	792661	11061975	SIRPG;SIRPG;SIRPG	NM_001039508;NM_018556;NM_080816	TSS1500;TSS1500;TSS1500	20	1658678	1658680	-
cg13408605	SIRPG;SIRPG;SIRPG	792663	13408605	SIRPG;SIRPG;SIRPG	NM_001039508;NM_018556;NM_080816	TSS1500;TSS1500;TSS1500	20	1659169	1659171	+
cg17971230	SIRPG;SIRPG;SIRPG	792643	17971230	SIRPG;SIRPG;SIRPG	NM_018556;NM_080816;NM_001039508	Body;Body;Body	20	1630931	1630933	-
cg19616624	SIRPG;SIRPG;SIRPG	792659	19616624	SIRPG;SIRPG;SIRPG	NM_018556;NM_080816;NM_001039508	TSS1500;TSS1500;TSS1500	20	1658164	1658166	-
cg21638408	SIRPG;SIRPG;SIRPG	792655	21638408	SIRPG;SIRPG;SIRPG	NM_018556;NM_080816;NM_001039508	Body;Body;Body	20	1651686	1651688	+
cg23025903	SIRPG;SIRPG;SIRPG	792656	23025903	SIRPG;SIRPG;SIRPG	NM_018556;NM_080816;NM_001039508	Body;Body;Body	20	1652138	1652140	+
cg23295754	SIRPG;SIRPG;SIRPG	792660	23295754	SIRPG;SIRPG;SIRPG	NM_001039508;NM_018556;NM_080816	TSS1500;TSS1500;TSS1500	20	1658603	1658605	+
cg24528209	SIRPG;SIRPG;SIRPG	792644	24528209	SIRPG;SIRPG;SIRPG	NM_018556;NM_080816;NM_001039508	Body;Body;Body	20	1630957	1630959	-
cg24562785	SIRPG;SIRPG;SIRPG	792658	24562785	SIRPG;SIRPG;SIRPG	NM_018556;NM_080816;NM_001039508	TSS200;TSS200;TSS200	20	1657910	1657912	+
cg26369996	SIRPG;SIRPG;SIRPG	792662	26369996	SIRPG;SIRPG;SIRPG	NM_018556;NM_080816;NM_001039508	TSS1500;TSS1500;TSS1500	20	1658755	1658757	-
cg15722679	SIRPG;SIRPG;SIRPG;SIRPG;SIRPG;SIRPG	792657	15722679	SIRPG;SIRPG;SIRPG;SIRPG;SIRPG;SIRPG	NM_018556;NM_001039508;NM_080816;NM_001039508;NM_018556;NM_080816	1stExon;5'UTR;1stExon;1stExon;5'UTR;5'UTR	20	1657746	1657748	+
cg23110890	SIRPG;SIRPG;SIRPG;SIRPG-AS1	792651	23110890	SIRPG;SIRPG;SIRPG;SIRPG-AS1	NM_018556;NM_080816;NM_001039508;NR_110090	Body;Body;Body;Body	20	1633545	1633547	-
cg23803230	SIRPG;SIRPG;SIRPG;SIRPG-AS1	792652	23803230	SIRPG;SIRPG;SIRPG;SIRPG-AS1	NM_018556;NM_080816;NM_001039508;NR_110090	Body;Body;Body;Body	20	1633815	1633817	-
cg00232772	SIRPG-AS1;SIRPG;SIRPG;SIRPG	792648	232772	SIRPG-AS1;SIRPG;SIRPG;SIRPG	NR_110090;NM_018556;NM_080816;NM_001039508	TSS1500;Body;Body;Body	20	1632161	1632163	-
cg01724702	SIRPG-AS1;SIRPG;SIRPG;SIRPG	792649	1724702	SIRPG-AS1;SIRPG;SIRPG;SIRPG	NR_110090;NM_018556;NM_080816;NM_001039508	TSS1500;Body;Body;Body	20	1632499	1632501	+
cg23794184	SIRPG-AS1;SIRPG;SIRPG;SIRPG	792650	23794184	SIRPG-AS1;SIRPG;SIRPG;SIRPG	NR_110090;NM_018556;NM_080816;NM_001039508	TSS1500;Body;Body;Body	20	1632771	1632773	-
cg04869436	SIRT1	459240	4869436	SIRT1	NM_012238	TSS1500	10	67883506	67883508	+	chr10:69644169-69645178
cg19192316	SIRT1	459238	19192316	SIRT1	NM_012238	TSS1500	10	67883261	67883263	-	chr10:69644169-69645178
cg24705331	SIRT1	459239	24705331	SIRT1	NM_012238	TSS1500	10	67883441	67883443	-	chr10:69644169-69645178
cg00547855	SIRT1;SIRT1	459257	547855	SIRT1;SIRT1	NM_012238;NM_001142498	Body;5'UTR	10	67890602	67890604	+
cg00851987	SIRT1;SIRT1	459259	851987	SIRT1;SIRT1	NM_001142498;NM_012238	Body;Body	10	67904278	67904280	-
cg00972288	SIRT1;SIRT1	459244	972288	SIRT1;SIRT1	NM_001142498;NM_012238	TSS1500;TSS200	10	67884589	67884591	+	chr10:69644169-69645178
cg02720207	SIRT1;SIRT1	459245	2720207	SIRT1;SIRT1	NM_001142498;NM_012238	TSS1500;TSS200	10	67884640	67884642	+	chr10:69644169-69645178
cg03211233	SIRT1;SIRT1	459243	3211233	SIRT1;SIRT1	NM_012238;NM_001142498	TSS1500;TSS1500	10	67884445	67884447	+	chr10:69644169-69645178
cg05443670	SIRT1;SIRT1	459263	5443670	SIRT1;SIRT1	NM_012238;NM_001142498	Body;Body	10	67905899	67905901	-
cg05506809	SIRT1;SIRT1	459254	5506809	SIRT1;SIRT1	NM_001142498;NM_012238	5'UTR;Body	10	67888540	67888542	-	chr10:69644169-69645178
cg06108458	SIRT1;SIRT1	459260	6108458	SIRT1;SIRT1	NM_012238;NM_001142498	Body;Body	10	67905438	67905440	-
cg07832903	SIRT1;SIRT1	459250	7832903	SIRT1;SIRT1	NM_001142498;NM_012238	TSS200;Body	10	67885167	67885169	+	chr10:69644169-69645178
cg08399593	SIRT1;SIRT1	459256	8399593	SIRT1;SIRT1	NM_012238;NM_001142498	Body;5'UTR	10	67890332	67890334	-
cg10582690	SIRT1;SIRT1	459248	10582690	SIRT1;SIRT1	NM_001142498;NM_012238	TSS1500;TSS200	10	67884663	67884665	+	chr10:69644169-69645178
cg10705386	SIRT1;SIRT1	459249	10705386	SIRT1;SIRT1	NM_012238;NM_001142498	1stExon;TSS1500	10	67884753	67884755	+	chr10:69644169-69645178
cg12159502	SIRT1;SIRT1	459241	12159502	SIRT1;SIRT1	NM_012238;NM_001142498	TSS1500;TSS1500	10	67883788	67883790	-	chr10:69644169-69645178
cg13796676	SIRT1;SIRT1	459255	13796676	SIRT1;SIRT1	NM_001142498;NM_012238	5'UTR;Body	10	67888928	67888930	+	chr10:69644169-69645178
cg15529628	SIRT1;SIRT1	459261	15529628	SIRT1;SIRT1	NM_012238;NM_001142498	Body;Body	10	67905457	67905459	-
cg19681528	SIRT1;SIRT1	459246	19681528	SIRT1;SIRT1	NM_001142498;NM_012238	TSS1500;TSS200	10	67884646	67884648	+	chr10:69644169-69645178
cg19980381	SIRT1;SIRT1	459242	19980381	SIRT1;SIRT1	NM_012238;NM_001142498	TSS1500;TSS1500	10	67884369	67884371	+	chr10:69644169-69645178
cg21617455	SIRT1;SIRT1	459258	21617455	SIRT1;SIRT1	NM_012238;NM_001142498	Body;5'UTR	10	67891455	67891457	-
cg23988827	SIRT1;SIRT1	459264	23988827	SIRT1;SIRT1	NM_001142498;NM_012238	3'UTR;3'UTR	10	67916957	67916959	-
cg24320018	SIRT1;SIRT1	459262	24320018	SIRT1;SIRT1	NM_012238;NM_001142498	Body;Body	10	67905501	67905503	-
cg25513531	SIRT1;SIRT1	459247	25513531	SIRT1;SIRT1	NM_001142498;NM_012238	TSS1500;TSS200	10	67884648	67884650	+	chr10:69644169-69645178
cg26075202	SIRT1;SIRT1	459253	26075202	SIRT1;SIRT1	NM_001142498;NM_012238	5'UTR;Body	10	67885418	67885420	+	chr10:69644169-69645178
cg01128800	SIRT1;SIRT1;SIRT1	459251	1128800	SIRT1;SIRT1;SIRT1	NM_001142498;NM_012238;NM_001142498	5'UTR;Body;1stExon	10	67885179	67885181	+	chr10:69644169-69645178
cg03251249	SIRT1;SIRT1;SIRT1	459252	3251249	SIRT1;SIRT1;SIRT1	NM_001142498;NM_012238;NM_001142498	5'UTR;Body;1stExon	10	67885253	67885255	+	chr10:69644169-69645178
cg04614655	SIRT2;NFKBIB;SIRT2;NFKBIB	776312	4614655	SIRT2;NFKBIB;SIRT2;NFKBIB	NM_012237;NM_002503;NM_030593;NM_001001716	TSS200;TSS200;TSS200;TSS200	19	38899780	38899782	+	chr19:39390033-39390895
cg07375277	SIRT2;NFKBIB;SIRT2;NFKBIB	776317	7375277	SIRT2;NFKBIB;SIRT2;NFKBIB	NM_012237;NM_002503;NM_030593;NM_001001716	TSS200;TSS200;TSS200;TSS200	19	38899898	38899900	+	chr19:39390033-39390895
cg10186215	SIRT2;NFKBIB;SIRT2;NFKBIB	776315	10186215	SIRT2;NFKBIB;SIRT2;NFKBIB	NM_012237;NM_002503;NM_030593;NM_001001716	TSS200;TSS200;TSS200;TSS200	19	38899829	38899831	-	chr19:39390033-39390895
cg11761572	SIRT2;NFKBIB;SIRT2;NFKBIB	776314	11761572	SIRT2;NFKBIB;SIRT2;NFKBIB	NM_012237;NM_002503;NM_030593;NM_001001716	TSS200;TSS200;TSS200;TSS200	19	38899814	38899816	-	chr19:39390033-39390895
cg22546859	SIRT2;NFKBIB;SIRT2;NFKBIB	776316	22546859	SIRT2;NFKBIB;SIRT2;NFKBIB	NM_012237;NM_002503;NM_030593;NM_001001716	TSS200;TSS200;TSS200;TSS200	19	38899887	38899889	+	chr19:39390033-39390895
cg22814247	SIRT2;NFKBIB;SIRT2;NFKBIB	776313	22814247	SIRT2;NFKBIB;SIRT2;NFKBIB	NM_012237;NM_002503;NM_030593;NM_001001716	TSS200;TSS200;TSS200;TSS200	19	38899810	38899812	+	chr19:39390033-39390895
cg20214328	SIRT2;SIRT2	776293	20214328	SIRT2;SIRT2	NM_012237;NM_030593	Body;Body	19	38887661	38887663	-
cg24188561	SIRT2;SIRT2	776302	24188561	SIRT2;SIRT2	NM_030593;NM_012237	5'UTR;Body	19	38897128	38897130	+	chr19:39390033-39390895
cg07063145	SIRT2;SIRT2;NFKBIB;NFKBIB	776323	7063145	SIRT2;SIRT2;NFKBIB;NFKBIB	NM_012237;NM_030593;NM_001001716;NM_002503	TSS1500;TSS1500;Body;Body	19	38900319	38900321	+	chr19:39390033-39390895
cg11396509	SIRT2;SIRT2;NFKBIB;NFKBIB	776306	11396509	SIRT2;SIRT2;NFKBIB;NFKBIB	NM_030593;NM_012237;NM_001001716;NM_002503	5'UTR;Body;TSS1500;TSS1500	19	38899274	38899276	-	chr19:39390033-39390895
cg14074741	SIRT2;SIRT2;NFKBIB;NFKBIB	776321	14074741	SIRT2;SIRT2;NFKBIB;NFKBIB	NM_012237;NM_030593;NM_002503;NM_001001716	TSS1500;TSS1500;1stExon;1stExon	19	38900082	38900084	+	chr19:39390033-39390895
cg16738915	SIRT2;SIRT2;NFKBIB;NFKBIB	776322	16738915	SIRT2;SIRT2;NFKBIB;NFKBIB	NM_012237;NM_030593;NM_002503;NM_001001716	TSS1500;TSS1500;1stExon;1stExon	19	38900165	38900167	+	chr19:39390033-39390895
cg22945975	SIRT2;SIRT2;NFKBIB;NFKBIB	776318	22945975	SIRT2;SIRT2;NFKBIB;NFKBIB	NM_012237;NM_030593;NM_002503;NM_001001716	TSS1500;TSS1500;TSS200;TSS200	19	38899950	38899952	+	chr19:39390033-39390895
cg27442349	SIRT2;SIRT2;NFKBIB;NFKBIB	776303	27442349	SIRT2;SIRT2;NFKBIB;NFKBIB	NM_030593;NM_012237;NM_001001716;NM_002503	5'UTR;Body;TSS1500;TSS1500	19	38898578	38898580	-	chr19:39390033-39390895
cg18330372	SIRT2;SIRT2;NFKBIB;NFKBIB;NFKBIB	776320	18330372	SIRT2;SIRT2;NFKBIB;NFKBIB;NFKBIB	NM_012237;NM_030593;NM_001001716;NM_002503;NM_001001716	TSS1500;TSS1500;5'UTR;1stExon;1stExon	19	38900045	38900047	+	chr19:39390033-39390895
cg14936213	SIRT2;SIRT2;NFKBIB;NFKBIB;NFKBIB;NFKBIB	776319	14936213	SIRT2;SIRT2;NFKBIB;NFKBIB;NFKBIB;NFKBIB	NM_012237;NM_030593;NM_001001716;NM_002503;NM_002503;NM_001001716	TSS1500;TSS1500;5'UTR;1stExon;5'UTR;1stExon	19	38899975	38899977	+	chr19:39390033-39390895
cg16252717	SIRT2;SIRT2;NFKBIB;SIRT2;NFKBIB;SIRT2	776311	16252717	SIRT2;SIRT2;NFKBIB;SIRT2;NFKBIB;SIRT2	NM_030593;NM_012237;NM_001001716;NM_030593;NM_002503;NM_012237	5'UTR;1stExon;TSS1500;1stExon;TSS1500;5'UTR	19	38899703	38899705	+	chr19:39390033-39390895
cg23374376	SIRT2;SIRT2;NFKBIB;SIRT2;NFKBIB;SIRT2	776308	23374376	SIRT2;SIRT2;NFKBIB;SIRT2;NFKBIB;SIRT2	NM_030593;NM_012237;NM_001001716;NM_030593;NM_002503;NM_012237	5'UTR;1stExon;TSS1500;1stExon;TSS1500;5'UTR	19	38899557	38899559	+	chr19:39390033-39390895
cg05886321	SIRT2;SIRT2;RINL	776287	5886321	SIRT2;SIRT2;RINL	NM_012237;NM_030593;NM_198445	3'UTR;3'UTR;TSS1500	19	38878694	38878696	-
cg12431401	SIRT2;SIRT2;RINL	776286	12431401	SIRT2;SIRT2;RINL	NM_012237;NM_030593;NM_198445	3'UTR;3'UTR;TSS1500	19	38878636	38878638	+
cg15581429	SIRT2;SIRT2;RINL	776288	15581429	SIRT2;SIRT2;RINL	NM_012237;NM_030593;NM_198445	3'UTR;3'UTR;TSS1500	19	38878712	38878714	-
cg04874530	SIRT2;SIRT2;SIRT2	776301	4874530	SIRT2;SIRT2;SIRT2	NM_012237;NM_030593;NM_001193286	Body;5'UTR;5'UTR	19	38895661	38895663	+	chr19:39390033-39390895
cg02004422	SIRT2;SIRT2;SIRT2;SIRT2	776299	2004422	SIRT2;SIRT2;SIRT2;SIRT2	NR_034146;NM_012237;NM_030593;NM_001193286	TSS1500;Body;5'UTR;5'UTR	19	38895482	38895484	-	chr19:39390033-39390895
cg03340853	SIRT2;SIRT2;SIRT2;SIRT2	776298	3340853	SIRT2;SIRT2;SIRT2;SIRT2	NR_034146;NM_012237;NM_030593;NM_001193286	TSS1500;Body;5'UTR;5'UTR	19	38894898	38894900	-
cg04704800	SIRT2;SIRT2;SIRT2;SIRT2	776290	4704800	SIRT2;SIRT2;SIRT2;SIRT2	NR_034146;NM_030593;NM_012237;NM_001193286	Body;Body;Body;Body	19	38880264	38880266	+
cg06221531	SIRT2;SIRT2;SIRT2;SIRT2	776292	6221531	SIRT2;SIRT2;SIRT2;SIRT2	NR_034146;NM_030593;NM_012237;NM_001193286	Body;Body;Body;Body	19	38886028	38886030	+
cg14566508	SIRT2;SIRT2;SIRT2;SIRT2	776296	14566508	SIRT2;SIRT2;SIRT2;SIRT2	NR_034146;NM_012237;NM_030593;NM_001193286	Body;Body;5'UTR;5'UTR	19	38894126	38894128	+
cg16627759	SIRT2;SIRT2;SIRT2;SIRT2	776294	16627759	SIRT2;SIRT2;SIRT2;SIRT2	NR_034146;NM_030593;NM_012237;NM_001193286	Body;Body;Body;Body	19	38892898	38892900	+
cg18072984	SIRT2;SIRT2;SIRT2;SIRT2	776291	18072984	SIRT2;SIRT2;SIRT2;SIRT2	NR_034146;NM_030593;NM_012237;NM_001193286	Body;Body;Body;Body	19	38882825	38882827	-
cg18574008	SIRT2;SIRT2;SIRT2;SIRT2	776300	18574008	SIRT2;SIRT2;SIRT2;SIRT2	NR_034146;NM_012237;NM_030593;NM_001193286	TSS1500;Body;5'UTR;5'UTR	19	38895614	38895616	-	chr19:39390033-39390895
cg22726240	SIRT2;SIRT2;SIRT2;SIRT2	776297	22726240	SIRT2;SIRT2;SIRT2;SIRT2	NR_034146;NM_012237;NM_030593;NM_001193286	TSS1500;Body;5'UTR;5'UTR	19	38894547	38894549	+
cg26906189	SIRT2;SIRT2;SIRT2;SIRT2;SIRT2;SIRT2;SIRT2;SIRT2	776295	26906189	SIRT2;SIRT2;SIRT2;SIRT2;SIRT2;SIRT2;SIRT2;SIRT2	NM_030593;NM_012237;NM_001193286;NR_034146;NR_034146;NM_030593;NM_012237;NM_001193286	ExonBnd;ExonBnd;ExonBnd;ExonBnd;Body;Body;Body;Body	19	38893415	38893417	+
cg08001182	SIRT3;PSMD13;PSMD13;SIRT3	484144	8001182	SIRT3;PSMD13;PSMD13;SIRT3	NM_001017524;NM_175932;NM_002817;NM_012239	5'UTR;TSS1500;TSS1500;Body	11	235667	235669	-	chr11:235918-237290
cg08216368	SIRT3;PSMD13;PSMD13;SIRT3	484161	8216368	SIRT3;PSMD13;PSMD13;SIRT3	NM_012239;NM_175932;NM_002817;NM_001017524	TSS1500;1stExon;1stExon;TSS1500	11	237062	237064	+	chr11:235918-237290
cg14215753	SIRT3;PSMD13;PSMD13;SIRT3	484145	14215753	SIRT3;PSMD13;PSMD13;SIRT3	NM_012239;NM_175932;NM_002817;NM_001017524	Body;TSS1500;TSS1500;5'UTR	11	236010	236012	-	chr11:235918-237290
cg07581484	SIRT3;PSMD13;SIRT3;PSMD13	484149	7581484	SIRT3;PSMD13;SIRT3;PSMD13	NM_012239;NM_175932;NM_001017524;NM_002817	TSS200;TSS1500;TSS200;TSS1500	11	236518	236520	-	chr11:235918-237290
cg14855425	SIRT3;PSMD13;SIRT3;PSMD13	484147	14855425	SIRT3;PSMD13;SIRT3;PSMD13	NM_012239;NM_175932;NM_001017524;NM_002817	TSS200;TSS1500;TSS200;TSS1500	11	236412	236414	-	chr11:235918-237290
cg22718774	SIRT3;PSMD13;SIRT3;PSMD13	484150	22718774	SIRT3;PSMD13;SIRT3;PSMD13	NM_012239;NM_175932;NM_001017524;NM_002817	TSS200;TSS1500;TSS200;TSS1500	11	236526	236528	-	chr11:235918-237290
cg01428547	SIRT3;SIRT3	484142	1428547	SIRT3;SIRT3	NM_001017524;NM_012239	5'UTR;Body	11	234000	234002	-	chr11:235918-237290
cg04114140	SIRT3;SIRT3	484138	4114140	SIRT3;SIRT3	NM_001017524;NM_012239	Body;Body	11	225821	225823	-
cg04864955	SIRT3;SIRT3	484133	4864955	SIRT3;SIRT3	NM_001017524;NM_012239	Body;Body	11	219788	219790	-
cg04889654	SIRT3;SIRT3	484135	4889654	SIRT3;SIRT3	NM_001017524;NM_012239	Body;Body	11	222103	222105	-
cg08691237	SIRT3;SIRT3	484132	8691237	SIRT3;SIRT3	NM_001017524;NM_012239	Body;Body	11	218611	218613	+
cg09121239	SIRT3;SIRT3	484134	9121239	SIRT3;SIRT3	NM_001017524;NM_012239	Body;Body	11	221749	221751	+
cg09952712	SIRT3;SIRT3	484137	9952712	SIRT3;SIRT3	NM_001017524;NM_012239	Body;Body	11	224912	224914	-
cg14777131	SIRT3;SIRT3	484140	14777131	SIRT3;SIRT3	NM_001017524;NM_012239	Body;Body	11	232012	232014	-	chr11:235918-237290
cg14821322	SIRT3;SIRT3	484131	14821322	SIRT3;SIRT3	NM_012239;NM_001017524	3'UTR;3'UTR	11	216569	216571	+
cg20501958	SIRT3;SIRT3	484143	20501958	SIRT3;SIRT3	NM_012239;NM_001017524	Body;5'UTR	11	234763	234765	-	chr11:235918-237290
cg20793767	SIRT3;SIRT3	484139	20793767	SIRT3;SIRT3	NM_001017524;NM_012239	Body;Body	11	225852	225854	-
cg22847031	SIRT3;SIRT3	484141	22847031	SIRT3;SIRT3	NM_001017524;NM_012239	5'UTR;Body	11	233687	233689	+	chr11:235918-237290
cg25229467	SIRT3;SIRT3	484136	25229467	SIRT3;SIRT3	NM_001017524;NM_012239	Body;Body	11	223350	223352	+
cg05831553	SIRT3;SIRT3;PSMD13;PSMD13	484155	5831553	SIRT3;SIRT3;PSMD13;PSMD13	NM_001017524;NM_012239;NM_175932;NM_002817	TSS1500;TSS1500;TSS200;TSS200	11	236775	236777	+	chr11:235918-237290
cg06537004	SIRT3;SIRT3;PSMD13;PSMD13	484163	6537004	SIRT3;SIRT3;PSMD13;PSMD13	NM_001017524;NM_012239;NM_175932;NM_002817	TSS1500;TSS1500;Body;Body	11	237406	237408	-	chr11:235918-237290
cg01448711	SIRT4	569147	1448711	SIRT4	NM_012240	Body	12	120303761	120303763	-
cg02485558	SIRT4	569138	2485558	SIRT4	NM_012240	TSS1500	12	120301520	120301522	+
cg02708389	SIRT4	569148	2708389	SIRT4	NM_012240	Body	12	120303810	120303812	-
cg02942688	SIRT4	569136	2942688	SIRT4	NM_012240	TSS1500	12	120300865	120300867	-
cg04118464	SIRT4	569142	4118464	SIRT4	NM_012240	TSS200	12	120302246	120302248	+
cg07106325	SIRT4	569146	7106325	SIRT4	NM_012240	5'UTR	12	120302533	120302535	-
cg08264848	SIRT4	569141	8264848	SIRT4	NM_012240	TSS200	12	120302216	120302218	+
cg08795994	SIRT4	569139	8795994	SIRT4	NM_012240	TSS1500	12	120301875	120301877	+
cg12124973	SIRT4	569140	12124973	SIRT4	NM_012240	TSS200	12	120302206	120302208	+
cg13467707	SIRT4	569137	13467707	SIRT4	NM_012240	TSS1500	12	120301464	120301466	+
cg17406204	SIRT4	569149	17406204	SIRT4	NM_012240	Body	12	120312507	120312509	-
cg20010714	SIRT4	569144	20010714	SIRT4	NM_012240	TSS200	12	120302253	120302255	-
cg21123573	SIRT4	569143	21123573	SIRT4	NM_012240	TSS200	12	120302251	120302253	+
cg12851585	SIRT4;SIRT4	569145	12851585	SIRT4;SIRT4	NM_012240;NM_012240	1stExon;5'UTR	12	120302362	120302364	+
cg12078157	SIRT5	281125	12078157	SIRT5	NM_012241	3'UTR	6	13611985	13611987	+	chr6:13614901-13615903
cg01064902	SIRT5;SIRT5	281106	1064902	SIRT5;SIRT5	NM_031244;NM_012241	TSS1500;TSS1500	6	13573858	13573860	-	chr6:13574438-13575110
cg02206980	SIRT5;SIRT5	281105	2206980	SIRT5;SIRT5	NM_031244;NM_012241	TSS1500;TSS1500	6	13573801	13573803	+	chr6:13574438-13575110
cg07534331	SIRT5;SIRT5	281109	7534331	SIRT5;SIRT5	NM_031244;NM_012241	TSS1500;TSS1500	6	13574063	13574065	-	chr6:13574438-13575110
cg07909422	SIRT5;SIRT5	281110	7909422	SIRT5;SIRT5	NM_031244;NM_012241	TSS1500;TSS1500	6	13574138	13574140	+	chr6:13574438-13575110
cg08619119	SIRT5;SIRT5	281116	8619119	SIRT5;SIRT5	NM_012241;NM_031244	5'UTR;5'UTR	6	13574865	13574867	+	chr6:13574438-13575110
cg09133706	SIRT5;SIRT5	281121	9133706	SIRT5;SIRT5	NM_012241;NM_031244	Body;Body	6	13588106	13588108	-
cg11824369	SIRT5;SIRT5	281114	11824369	SIRT5;SIRT5	NM_012241;NM_031244	TSS200;5'UTR	6	13574630	13574632	+	chr6:13574438-13575110
cg15377111	SIRT5;SIRT5	281123	15377111	SIRT5;SIRT5	NM_031244;NM_012241	3'UTR;Body	6	13605652	13605654	-
cg19366958	SIRT5;SIRT5	281107	19366958	SIRT5;SIRT5	NM_031244;NM_012241	TSS1500;TSS1500	6	13573917	13573919	+	chr6:13574438-13575110
cg20150972	SIRT5;SIRT5	281111	20150972	SIRT5;SIRT5	NM_031244;NM_012241	TSS1500;TSS1500	6	13574340	13574342	-	chr6:13574438-13575110
cg26753137	SIRT5;SIRT5	281117	26753137	SIRT5;SIRT5	NM_012241;NM_031244	5'UTR;5'UTR	6	13575216	13575218	+	chr6:13574438-13575110
cg02712746	SIRT5;SIRT5;SIRT5	281113	2712746	SIRT5;SIRT5;SIRT5	NM_012241;NM_031244;NM_031244	TSS200;1stExon;5'UTR	6	13574611	13574613	+	chr6:13574438-13575110
cg06139021	SIRT5;SIRT5;SIRT5	281115	6139021	SIRT5;SIRT5;SIRT5	NM_012241;NM_012241;NM_031244	1stExon;5'UTR;5'UTR	6	13574664	13574666	-	chr6:13574438-13575110
cg10907941	SIRT5;SIRT5;SIRT5	281112	10907941	SIRT5;SIRT5;SIRT5	NM_012241;NM_031244;NM_031244	TSS200;1stExon;5'UTR	6	13574609	13574611	+	chr6:13574438-13575110
cg16871916	SIRT5;SIRT5;SIRT5	281104	16871916	SIRT5;SIRT5;SIRT5	NM_001242827;NM_031244;NM_001193267	TSS1500;TSS1500;TSS1500	6	13573042	13573044	-	chr6:13574438-13575110
cg25965299	SIRT5;SIRT5;SIRT5	281124	25965299	SIRT5;SIRT5;SIRT5	NM_012241;NM_001193267;NM_001242827	Body;Body;Body	6	13611100	13611102	-	chr6:13614901-13615903
cg01867632	SIRT5;SIRT5;SIRT5;NOL7	281127	1867632	SIRT5;SIRT5;SIRT5;NOL7	NM_001242827;NM_012241;NM_001193267;NM_016167	3'UTR;3'UTR;3'UTR;TSS1500	6	13614561	13614563	-	chr6:13614901-13615903
cg09196572	SIRT5;SIRT5;SIRT5;NOL7	281130	9196572	SIRT5;SIRT5;SIRT5;NOL7	NM_001242827;NM_012241;NM_001193267;NM_016167	3'UTR;3'UTR;3'UTR;TSS1500	6	13614808	13614810	+	chr6:13614901-13615903
cg24170996	SIRT5;SIRT5;SIRT5;NOL7	281126	24170996	SIRT5;SIRT5;SIRT5;NOL7	NM_001242827;NM_012241;NM_001193267;NM_016167	3'UTR;3'UTR;3'UTR;TSS1500	6	13614407	13614409	-	chr6:13614901-13615903
cg00172340	SIRT5;SIRT5;SIRT5;SIRT5	281120	172340	SIRT5;SIRT5;SIRT5;SIRT5	NM_031244;NM_001193267;NM_001242827;NM_012241	5'UTR;5'UTR;5'UTR;5'UTR	6	13582223	13582225	+
cg05458724	SIRT5;SIRT5;SIRT5;SIRT5	281119	5458724	SIRT5;SIRT5;SIRT5;SIRT5	NM_031244;NM_001193267;NM_001242827;NM_012241	5'UTR;5'UTR;5'UTR;5'UTR	6	13582098	13582100	+
cg09494860	SIRT5;SIRT5;SIRT5;SIRT5	281108	9494860	SIRT5;SIRT5;SIRT5;SIRT5	NM_001242827;NM_031244;NM_001193267;NM_012241	TSS1500;TSS1500;TSS1500;TSS1500	6	13574038	13574040	+	chr6:13574438-13575110
cg10770887	SIRT5;SIRT5;SIRT5;SIRT5	281122	10770887	SIRT5;SIRT5;SIRT5;SIRT5	NM_031244;NM_012241;NM_001193267;NM_001242827	Body;Body;Body;Body	6	13604270	13604272	+
cg21469314	SIRT5;SIRT5;SIRT5;SIRT5	281118	21469314	SIRT5;SIRT5;SIRT5;SIRT5	NM_031244;NM_001193267;NM_001242827;NM_012241	5'UTR;5'UTR;5'UTR;5'UTR	6	13581826	13581828	-
cg01983454	SIRT6	758447	1983454	SIRT6	NM_016539	3'UTR	19	4174167	4174169	+	chr19:4173153-4173483
cg13663667	SIRT6	758450	13663667	SIRT6	NM_016539	Body	19	4180238	4180240	-	chr19:4182259-4182803
cg18065174	SIRT6	758448	18065174	SIRT6	NM_016539	Body	19	4175361	4175363	+	chr19:4173153-4173483
cg21192671	SIRT6	758449	21192671	SIRT6	NM_016539	Body	19	4176195	4176197	+	chr19:4173153-4173483
cg24152732	SIRT6	758451	24152732	SIRT6	NM_016539	Body	19	4180822	4180824	-	chr19:4182259-4182803
cg02518671	SIRT6;ANKRD24	758457	2518671	SIRT6;ANKRD24	NM_016539;NM_133475	TSS200;TSS1500	19	4182693	4182695	-	chr19:4182259-4182803
cg02683314	SIRT6;ANKRD24	758456	2683314	SIRT6;ANKRD24	NM_016539;NM_133475	TSS200;TSS1500	19	4182608	4182610	+	chr19:4182259-4182803
cg02721952	SIRT6;ANKRD24	758462	2721952	SIRT6;ANKRD24	NM_016539;NM_133475	TSS1500;TSS1500	19	4182887	4182889	+	chr19:4182259-4182803
cg09936839	SIRT6;ANKRD24	758453	9936839	SIRT6;ANKRD24	NM_016539;NM_133475	Body;TSS1500	19	4181856	4181858	-	chr19:4182259-4182803
cg15635336	SIRT6;ANKRD24	758454	15635336	SIRT6;ANKRD24	NM_016539;NM_133475	1stExon;TSS1500	19	4182523	4182525	-	chr19:4182259-4182803
cg19489188	SIRT6;ANKRD24	758463	19489188	SIRT6;ANKRD24	NM_016539;NM_133475	TSS1500;TSS200	19	4183270	4183272	-	chr19:4182259-4182803
cg20424398	SIRT6;ANKRD24	758461	20424398	SIRT6;ANKRD24	NM_016539;NM_133475	TSS1500;TSS1500	19	4182804	4182806	-	chr19:4182259-4182803
cg22502319	SIRT6;ANKRD24	758458	22502319	SIRT6;ANKRD24	NM_016539;NM_133475	TSS200;TSS1500	19	4182747	4182749	+	chr19:4182259-4182803
cg22566518	SIRT6;ANKRD24	758460	22566518	SIRT6;ANKRD24	NM_016539;NM_133475	TSS1500;TSS1500	19	4182798	4182800	-	chr19:4182259-4182803
cg24224658	SIRT6;ANKRD24	758459	24224658	SIRT6;ANKRD24	NM_016539;NM_133475	TSS200;TSS1500	19	4182781	4182783	-	chr19:4182259-4182803
cg10400916	SIRT6;SIRT6	758452	10400916	SIRT6;SIRT6	NM_016539;NM_001193285	Body;Body	19	4180929	4180931	-	chr19:4182259-4182803
cg15034464	SIRT6;SIRT6;ANKRD24	758455	15034464	SIRT6;SIRT6;ANKRD24	NM_016539;NM_016539;NM_133475	5'UTR;1stExon;TSS1500	19	4182589	4182591	+	chr19:4182259-4182803
cg20069817	SIRT6;SIRT6;ANKRD24	758464	20069817	SIRT6;SIRT6;ANKRD24	NM_016539;NM_001193285;NM_133475	TSS1500;TSS1500;TSS200	19	4183274	4183276	-	chr19:4182259-4182803
cg00260914	SIRT7	736408	260914	SIRT7	NM_016538	Body	17	81917581	81917583	+	chr17:79875425-79876124
cg02467449	SIRT7	736401	2467449	SIRT7	NM_016538	Body	17	81914441	81914443	+	chr17:79875425-79876124
cg06831842	SIRT7	736407	6831842	SIRT7	NM_016538	Body	17	81917509	81917511	-	chr17:79875425-79876124
cg07941143	SIRT7	736403	7941143	SIRT7	NM_016538	Body	17	81914793	81914795	+	chr17:79875425-79876124
cg08328716	SIRT7	736406	8328716	SIRT7	NM_016538	Body	17	81917176	81917178	-	chr17:79875425-79876124
cg08808919	SIRT7	736405	8808919	SIRT7	NM_016538	Body	17	81916131	81916133	+	chr17:79875425-79876124
cg11691214	SIRT7	736410	11691214	SIRT7	NM_016538	TSS200	17	81918241	81918243	-	chr17:79875425-79876124
cg12710567	SIRT7	736411	12710567	SIRT7	NM_016538	TSS200	17	81918243	81918245	-	chr17:79875425-79876124
cg14681176	SIRT7	736402	14681176	SIRT7	NM_016538	Body	17	81914492	81914494	+	chr17:79875425-79876124
cg17552093	SIRT7	736409	17552093	SIRT7	NM_016538	1stExon	17	81918108	81918110	-	chr17:79875425-79876124
cg17580267	SIRT7	736404	17580267	SIRT7	NM_016538	Body	17	81916094	81916096	+	chr17:79875425-79876124
cg18904832	SIRT7	736399	18904832	SIRT7	NM_016538	Body	17	81913528	81913530	+	chr17:79868687-79869811
cg20182985	SIRT7	736400	20182985	SIRT7	NM_016538	Body	17	81913964	81913966	-	chr17:79875425-79876124
cg20397086	SIRT7	736412	20397086	SIRT7	NM_016538	TSS200	17	81918246	81918248	-	chr17:79875425-79876124
cg01768131	SIRT7;PCYT2	736394	1768131	SIRT7;PCYT2	NM_016538;NM_002861	3'UTR;TSS1500	17	81911984	81911986	-	chr17:79868687-79869811
cg14768519	SIRT7;PCYT2	736396	14768519	SIRT7;PCYT2	NM_016538;NM_002861	3'UTR;TSS1500	17	81912179	81912181	+	chr17:79868687-79869811
cg21770145	SIRT7;PCYT2	736395	21770145	SIRT7;PCYT2	NM_016538;NM_002861	3'UTR;TSS1500	17	81912120	81912122	-	chr17:79868687-79869811
cg05992079	SIT1	420644	5992079	SIT1	NM_014450	TSS200	9	35651001	35651003	-	chr9:35646744-35647265
cg06035528	SIT1	420643	6035528	SIT1	NM_014450	1stExon	9	35650780	35650782	-	chr9:35646744-35647265
cg07639828	SIT1	420645	7639828	SIT1	NM_014450	TSS200	9	35651145	35651147	+	chr9:35646744-35647265
cg08108518	SIT1	420646	8108518	SIT1	NM_014450	TSS1500	9	35651546	35651548	-
cg13832290	SIT1	420640	13832290	SIT1	NM_014450	Body	9	35649908	35649910	+	chr9:35646744-35647265
cg13876315	SIT1	420641	13876315	SIT1	NM_014450	Body	9	35650528	35650530	-	chr9:35646744-35647265
cg15518883	SIT1	420642	15518883	SIT1	NM_014450	Body	9	35650563	35650565	-	chr9:35646744-35647265
cg19278780	SIT1	420647	19278780	SIT1	NM_014450	TSS1500	9	35651585	35651587	-
cg02825646	SIVA1;SIVA1	625909	2825646	SIVA1;SIVA1	NM_006427;NM_021709	1stExon;1stExon	14	104753279	104753281	+	chr14:105218946-105220090
cg03448439	SIVA1;SIVA1	625905	3448439	SIVA1;SIVA1	NM_006427;NM_021709	TSS200;TSS200	14	104752960	104752962	-	chr14:105218946-105220090
cg08568075	SIVA1;SIVA1	625911	8568075	SIVA1;SIVA1	NM_006427;NM_021709	Body;Body	14	104753688	104753690	-	chr14:105218946-105220090
cg08648198	SIVA1;SIVA1	625907	8648198	SIVA1;SIVA1	NM_006427;NM_021709	TSS200;TSS200	14	104753026	104753028	-	chr14:105218946-105220090
cg09315921	SIVA1;SIVA1	625906	9315921	SIVA1;SIVA1	NM_006427;NM_021709	TSS200;TSS200	14	104752962	104752964	-	chr14:105218946-105220090
cg09857429	SIVA1;SIVA1	625904	9857429	SIVA1;SIVA1	NM_006427;NM_021709	TSS1500;TSS1500	14	104752922	104752924	-	chr14:105218946-105220090
cg10157936	SIVA1;SIVA1	625912	10157936	SIVA1;SIVA1	NM_006427;NM_021709	Body;Body	14	104754429	104754431	-	chr14:105218946-105220090
cg10285897	SIVA1;SIVA1	625913	10285897	SIVA1;SIVA1	NM_006427;NM_021709	Body;Body	14	104756724	104756726	+	chr14:105218946-105220090
cg11869186	SIVA1;SIVA1	625898	11869186	SIVA1;SIVA1	NM_021709;NM_006427	TSS1500;TSS1500	14	104751800	104751802	-	chr14:105218366-105218620
cg13109045	SIVA1;SIVA1	625901	13109045	SIVA1;SIVA1	NM_021709;NM_006427	TSS1500;TSS1500	14	104752609	104752611	+	chr14:105218946-105220090
cg14043411	SIVA1;SIVA1	625910	14043411	SIVA1;SIVA1	NM_006427;NM_021709	Body;Body	14	104753519	104753521	-	chr14:105218946-105220090
cg14235723	SIVA1;SIVA1	625903	14235723	SIVA1;SIVA1	NM_021709;NM_006427	TSS1500;TSS1500	14	104752892	104752894	-	chr14:105218946-105220090
cg19282064	SIVA1;SIVA1	625900	19282064	SIVA1;SIVA1	NM_006427;NM_021709	TSS1500;TSS1500	14	104752521	104752523	-	chr14:105218946-105220090
cg19495714	SIVA1;SIVA1	625899	19495714	SIVA1;SIVA1	NM_021709;NM_006427	TSS1500;TSS1500	14	104752213	104752215	-	chr14:105218366-105218620
cg22864355	SIVA1;SIVA1	625914	22864355	SIVA1;SIVA1	NM_021709;NM_006427	3'UTR;3'UTR	14	104759523	104759525	-
cg26953093	SIVA1;SIVA1	625902	26953093	SIVA1;SIVA1	NM_021709;NM_006427	TSS1500;TSS1500	14	104752685	104752687	-	chr14:105218946-105220090
cg20257916	SIVA1;SIVA1;SIVA1;SIVA1	625908	20257916	SIVA1;SIVA1;SIVA1;SIVA1	NM_006427;NM_006427;NM_021709;NM_021709	1stExon;5'UTR;1stExon;5'UTR	14	104753179	104753181	+	chr14:105218946-105220090
cg00733005	SIX1	608673	733005	SIX1	NM_005982	TSS1500	14	60649663	60649665	+	chr14:61114102-61116552
cg01451328	SIX1	608664	1451328	SIX1	NM_005982	Body	14	60648334	60648336	-	chr14:61114102-61116552
cg01917416	SIX1	608675	1917416	SIX1	NM_005982	TSS1500	14	60650063	60650065	+	chr14:61114102-61116552
cg02029441	SIX1	608678	2029441	SIX1	NM_005982	TSS1500	14	60650348	60650350	-	chr14:61114102-61116552
cg02110182	SIX1	608676	2110182	SIX1	NM_005982	TSS1500	14	60650172	60650174	-	chr14:61114102-61116552
cg02162886	SIX1	608660	2162886	SIX1	NM_005982	Body	14	60647426	60647428	-	chr14:61114102-61116552
cg02583151	SIX1	608669	2583151	SIX1	NM_005982	TSS200	14	60649492	60649494	+	chr14:61114102-61116552
cg03090278	SIX1	608665	3090278	SIX1	NM_005982	Body	14	60648411	60648413	-	chr14:61114102-61116552
cg04989913	SIX1	608666	4989913	SIX1	NM_005982	Body	14	60648413	60648415	-	chr14:61114102-61116552
cg05296818	SIX1	608679	5296818	SIX1	NM_005982	TSS1500	14	60650443	60650445	-	chr14:61114102-61116552
cg09600096	SIX1	608662	9600096	SIX1	NM_005982	Body	14	60647831	60647833	-	chr14:61114102-61116552
cg10165331	SIX1	608677	10165331	SIX1	NM_005982	TSS1500	14	60650181	60650183	-	chr14:61114102-61116552
cg10397765	SIX1	608658	10397765	SIX1	NM_005982	Body	14	60646390	60646392	+	chr14:61114102-61116552
cg12839593	SIX1	608671	12839593	SIX1	NM_005982	TSS200	14	60649508	60649510	+	chr14:61114102-61116552
cg13237033	SIX1	608670	13237033	SIX1	NM_005982	TSS200	14	60649497	60649499	+	chr14:61114102-61116552
cg18247042	SIX1	608674	18247042	SIX1	NM_005982	TSS1500	14	60649787	60649789	-	chr14:61114102-61116552
cg19715557	SIX1	608663	19715557	SIX1	NM_005982	Body	14	60648036	60648038	+	chr14:61114102-61116552
cg19874726	SIX1	608661	19874726	SIX1	NM_005982	Body	14	60647757	60647759	-	chr14:61114102-61116552
cg23008646	SIX1	608659	23008646	SIX1	NM_005982	Body	14	60647244	60647246	+	chr14:61114102-61116552
cg24757937	SIX1	608657	24757937	SIX1	NM_005982	3'UTR	14	60644839	60644841	+	chr14:61108954-61109786
cg27558234	SIX1	608672	27558234	SIX1	NM_005982	TSS200	14	60649510	60649512	+	chr14:61114102-61116552
cg13616124	SIX1;SIX1	608668	13616124	SIX1;SIX1	NM_005982;NM_005982	1stExon;5'UTR	14	60649402	60649404	-	chr14:61114102-61116552
cg21071844	SIX1;SIX1	608667	21071844	SIX1;SIX1	NM_005982;NM_005982	1stExon;5'UTR	14	60649329	60649331	+	chr14:61114102-61116552
cg00366850	SIX2	96200	366850	SIX2	NM_016932	3'UTR	2	45005277	45005279	+	chr2:45231781-45232550
cg02004418	SIX2	96215	2004418	SIX2	NM_016932	TSS200	2	45009600	45009602	+	chr2:45235511-45237792
cg02711647	SIX2	96218	2711647	SIX2	NM_016932	TSS1500	2	45010549	45010551	+	chr2:45235511-45237792
cg02893453	SIX2	96201	2893453	SIX2	NM_016932	3'UTR	2	45005748	45005750	-	chr2:45231211-45231482
cg03310469	SIX2	96212	3310469	SIX2	NM_016932	TSS200	2	45009532	45009534	-	chr2:45235511-45237792
cg03646261	SIX2	96207	3646261	SIX2	NM_016932	Body	2	45008268	45008270	+	chr2:45235511-45237792
cg04364219	SIX2	96204	4364219	SIX2	NM_016932	Body	2	45007000	45007002	+	chr2:45235511-45237792
cg05136263	SIX2	96208	5136263	SIX2	NM_016932	1stExon	2	45008879	45008881	+	chr2:45235511-45237792
cg06819718	SIX2	96206	6819718	SIX2	NM_016932	Body	2	45008101	45008103	+	chr2:45235511-45237792
cg08751472	SIX2	96214	8751472	SIX2	NM_016932	TSS200	2	45009561	45009563	+	chr2:45235511-45237792
cg09526912	SIX2	96217	9526912	SIX2	NM_016932	TSS1500	2	45010291	45010293	-	chr2:45235511-45237792
cg11358114	SIX2	96202	11358114	SIX2	NM_016932	Body	2	45006250	45006252	+	chr2:45231211-45231482
cg13052965	SIX2	96216	13052965	SIX2	NM_016932	TSS1500	2	45010092	45010094	-	chr2:45235511-45237792
cg15554875	SIX2	96213	15554875	SIX2	NM_016932	TSS200	2	45009546	45009548	-	chr2:45235511-45237792
cg16240781	SIX2	96205	16240781	SIX2	NM_016932	Body	2	45007239	45007241	-	chr2:45235511-45237792
cg17272224	SIX2	96220	17272224	SIX2	NM_016932	TSS1500	2	45010745	45010747	-	chr2:45235511-45237792
cg20318845	SIX2	96219	20318845	SIX2	NM_016932	TSS1500	2	45010641	45010643	-	chr2:45235511-45237792
cg20881074	SIX2	96211	20881074	SIX2	NM_016932	TSS200	2	45009519	45009521	-	chr2:45235511-45237792
cg20926035	SIX2	96210	20926035	SIX2	NM_016932	TSS200	2	45009490	45009492	+	chr2:45235511-45237792
cg23413809	SIX2	96203	23413809	SIX2	NM_016932	Body	2	45006633	45006635	+	chr2:45235511-45237792
cg26391832	SIX2	96221	26391832	SIX2	NM_016932	TSS1500	2	45010789	45010791	-	chr2:45235511-45237792
cg15019790	SIX2;SIX2	96209	15019790	SIX2;SIX2	NM_016932;NM_016932	1stExon;5'UTR	2	45009127	45009129	+	chr2:45235511-45237792
cg00097146	SIX3	96126	97146	SIX3	NM_005413	Body	2	44944678	44944680	-	chr2:45169505-45171884
cg02120584	SIX3	96124	2120584	SIX3	NM_005413	Body	2	44944200	44944202	+	chr2:45169505-45171884
cg02372786	SIX3	96110	2372786	SIX3	NM_005413	TSS1500	2	44940409	44940411	+	chr2:45169505-45171884
cg03717442	SIX3	96129	3717442	SIX3	NM_005413	3'UTR	2	44945061	44945063	-	chr2:45169505-45171884
cg04535320	SIX3	96128	4535320	SIX3	NM_005413	3'UTR	2	44945032	44945034	-	chr2:45169505-45171884
cg04797742	SIX3	96123	4797742	SIX3	NM_005413	Body	2	44943957	44943959	-	chr2:45169505-45171884
cg05740609	SIX3	96116	5740609	SIX3	NM_005413	TSS200	2	44941781	44941783	+	chr2:45169505-45171884
cg06622151	SIX3	96111	6622151	SIX3	NM_005413	TSS1500	2	44941106	44941108	-	chr2:45169505-45171884
cg08696165	SIX3	96127	8696165	SIX3	NM_005413	3'UTR	2	44945029	44945031	-	chr2:45169505-45171884
cg09615101	SIX3	96112	9615101	SIX3	NM_005413	TSS1500	2	44941367	44941369	-	chr2:45169505-45171884
cg13163729	SIX3	96118	13163729	SIX3	NM_005413	1stExon	2	44942307	44942309	-	chr2:45169505-45171884
cg14673618	SIX3	96121	14673618	SIX3	NM_005413	Body	2	44943182	44943184	-	chr2:45169505-45171884
cg16509777	SIX3	96130	16509777	SIX3	NM_005413	3'UTR	2	44945125	44945127	+	chr2:45169505-45171884
cg19148866	SIX3	96114	19148866	SIX3	NM_005413	TSS1500	2	44941658	44941660	+	chr2:45169505-45171884
cg19186145	SIX3	96120	19186145	SIX3	NM_005413	1stExon	2	44942422	44942424	+	chr2:45169505-45171884
cg22437074	SIX3	96117	22437074	SIX3	NM_005413	TSS200	2	44941784	44941786	+	chr2:45169505-45171884
cg23245620	SIX3	96131	23245620	SIX3	NM_005413	3'UTR	2	44945832	44945834	+	chr2:45169505-45171884
cg23306526	SIX3	96125	23306526	SIX3	NM_005413	Body	2	44944443	44944445	-	chr2:45169505-45171884
cg23808946	SIX3	96119	23808946	SIX3	NM_005413	1stExon	2	44942408	44942410	+	chr2:45169505-45171884
cg25104437	SIX3	96122	25104437	SIX3	NM_005413	Body	2	44943585	44943587	-	chr2:45169505-45171884
cg26491213	SIX3	96115	26491213	SIX3	NM_005413	TSS1500	2	44941679	44941681	-	chr2:45169505-45171884
cg04759874	SIX3-AS1;SIX3;SIX3-AS1	96113	4759874	SIX3-AS1;SIX3;SIX3-AS1	NR_103786;NM_005413;NR_103785	Body;TSS1500;TSS200	2	44941653	44941655	+	chr2:45169505-45171884
cg10454912	SIX3-AS1;SIX3-AS1	96109	10454912	SIX3-AS1;SIX3-AS1	NR_103785;NR_103786	Body;Body	2	44940229	44940231	-	chr2:45164561-45166567
cg00650422	SIX4	608731	650422	SIX4	NM_017420	1stExon	14	60723253	60723255	-	chr14:61188116-61190772
cg03059018	SIX4	608736	3059018	SIX4	NM_017420	TSS200	14	60724246	60724248	-	chr14:61188116-61190772
cg04384181	SIX4	608728	4384181	SIX4	NM_017420	Body	14	60722832	60722834	-	chr14:61188116-61190772
cg06396724	SIX4	608722	6396724	SIX4	NM_017420	Body	14	60721520	60721522	+	chr14:61188116-61190772
cg06726207	SIX4	608733	6726207	SIX4	NM_017420	1stExon	14	60723831	60723833	+	chr14:61188116-61190772
cg06820541	SIX4	608719	6820541	SIX4	NM_017420	Body	14	60719207	60719209	+	chr14:61188116-61190772
cg07095997	SIX4	608724	7095997	SIX4	NM_017420	Body	14	60721712	60721714	+	chr14:61188116-61190772
cg09970023	SIX4	608740	9970023	SIX4	NM_017420	TSS1500	14	60724534	60724536	-	chr14:61188116-61190772
cg10634284	SIX4	608720	10634284	SIX4	NM_017420	Body	14	60720056	60720058	-	chr14:61188116-61190772
cg11059617	SIX4	608739	11059617	SIX4	NM_017420	TSS1500	14	60724365	60724367	-	chr14:61188116-61190772
cg13065475	SIX4	608718	13065475	SIX4	NM_017420	3'UTR	14	60709649	60709651	+
cg14878471	SIX4	608721	14878471	SIX4	NM_017420	Body	14	60721358	60721360	-	chr14:61188116-61190772
cg14985973	SIX4	608734	14985973	SIX4	NM_017420	1stExon	14	60724043	60724045	-	chr14:61188116-61190772
cg15801891	SIX4	608727	15801891	SIX4	NM_017420	Body	14	60722563	60722565	-	chr14:61188116-61190772
cg16491506	SIX4	608730	16491506	SIX4	NM_017420	1stExon	14	60723250	60723252	+	chr14:61188116-61190772
cg18425696	SIX4	608732	18425696	SIX4	NM_017420	1stExon	14	60723682	60723684	+	chr14:61188116-61190772
cg20283449	SIX4	608735	20283449	SIX4	NM_017420	TSS200	14	60724110	60724112	+	chr14:61188116-61190772
cg22114053	SIX4	608737	22114053	SIX4	NM_017420	TSS200	14	60724318	60724320	+	chr14:61188116-61190772
cg22943762	SIX4	608723	22943762	SIX4	NM_017420	Body	14	60721526	60721528	+	chr14:61188116-61190772
cg23110540	SIX4	608742	23110540	SIX4	NM_017420	TSS1500	14	60725129	60725131	-	chr14:61188116-61190772
cg23651502	SIX4	608726	23651502	SIX4	NM_017420	Body	14	60722344	60722346	+	chr14:61188116-61190772
cg25404951	SIX4	608725	25404951	SIX4	NM_017420	Body	14	60721834	60721836	-	chr14:61188116-61190772
cg26392828	SIX4	608738	26392828	SIX4	NM_017420	TSS1500	14	60724356	60724358	-	chr14:61188116-61190772
cg26746010	SIX4	608741	26746010	SIX4	NM_017420	TSS1500	14	60724955	60724957	-	chr14:61188116-61190772
cg27540114	SIX4	608729	27540114	SIX4	NM_017420	1stExon	14	60723244	60723246	+	chr14:61188116-61190772
cg01021045	SIX5	781338	1021045	SIX5	NM_175875	1stExon	19	45768703	45768705	-	chr19:46270699-46275167
cg01700096	SIX5	781346	1700096	SIX5	NM_175875	TSS200	19	45769395	45769397	+	chr19:46270699-46275167
cg02473103	SIX5	781344	2473103	SIX5	NM_175875	TSS200	19	45769347	45769349	-	chr19:46270699-46275167
cg07342080	SIX5	781337	7342080	SIX5	NM_175875	1stExon	19	45768265	45768267	+	chr19:46270699-46275167
cg07643478	SIX5	781340	7643478	SIX5	NM_175875	1stExon	19	45768820	45768822	-	chr19:46270699-46275167
cg11063988	SIX5	781347	11063988	SIX5	NM_175875	TSS200	19	45769401	45769403	+	chr19:46270699-46275167
cg14221825	SIX5	781336	14221825	SIX5	NM_175875	1stExon	19	45768149	45768151	+	chr19:46270699-46275167
cg14282004	SIX5	781335	14282004	SIX5	NM_175875	Body	19	45767441	45767443	+	chr19:46270699-46275167
cg15343101	SIX5	781349	15343101	SIX5	NM_175875	TSS1500	19	45769694	45769696	-	chr19:46270699-46275167
cg19437341	SIX5	781345	19437341	SIX5	NM_175875	TSS200	19	45769384	45769386	+	chr19:46270699-46275167
cg23009809	SIX5	781339	23009809	SIX5	NM_175875	1stExon	19	45768816	45768818	-	chr19:46270699-46275167
cg24338091	SIX5	781332	24338091	SIX5	NM_175875	Body	19	45766985	45766987	+	chr19:46270162-46270420
cg24466377	SIX5	781331	24466377	SIX5	NM_175875	3'UTR	19	45765250	45765252	-	chr19:46270162-46270420
cg24667997	SIX5	781348	24667997	SIX5	NM_175875	TSS200	19	45769403	45769405	+	chr19:46270699-46275167
cg25686087	SIX5	781334	25686087	SIX5	NM_175875	Body	19	45767153	45767155	+	chr19:46270162-46270420
cg27181142	SIX5	781333	27181142	SIX5	NM_175875	Body	19	45767063	45767065	+	chr19:46270162-46270420
cg03823494	SIX5;DMPK;DMPK;DMPK;DMPK;DMPK;DMPK;DMPK	781351	3823494	SIX5;DMPK;DMPK;DMPK;DMPK;DMPK;DMPK;DMPK	NM_175875;NM_001081562;NM_001288765;NM_001081560;NM_004409;NM_001288764;NM_001081563;NM_001288766	TSS1500;3'UTR;3'UTR;3'UTR;3'UTR;3'UTR;3'UTR;3'UTR	19	45770015	45770017	-	chr19:46270699-46275167
cg05245655	SIX5;SIX5	781342	5245655	SIX5;SIX5	NM_175875;NM_175875	5'UTR;1stExon	19	45769195	45769197	-	chr19:46270699-46275167
cg17364076	SIX5;SIX5	781343	17364076	SIX5;SIX5	NM_175875;NM_175875	5'UTR;1stExon	19	45769209	45769211	-	chr19:46270699-46275167
cg25377658	SIX5;SIX5	781341	25377658	SIX5;SIX5	NM_175875;NM_175875	1stExon;5'UTR	19	45768975	45768977	-	chr19:46270699-46275167
cg00157572	SIX6	608606	157572	SIX6	NM_007374	Body	14	60511242	60511244	-	chr14:60975732-60978180
cg00859478	SIX6	608607	859478	SIX6	NM_007374	3'UTR	14	60511375	60511377	+	chr14:60975732-60978180
cg06808498	SIX6	608589	6808498	SIX6	NM_007374	TSS1500	14	60507806	60507808	-	chr14:60975732-60978180
cg06830500	SIX6	608587	6830500	SIX6	NM_007374	TSS1500	14	60507742	60507744	+	chr14:60975732-60978180
cg07747306	SIX6	608590	7747306	SIX6	NM_007374	TSS1500	14	60508455	60508457	+	chr14:60973772-60974123
cg07862488	SIX6	608603	7862488	SIX6	NM_007374	Body	14	60510335	60510337	+	chr14:60975732-60978180
cg08132837	SIX6	608595	8132837	SIX6	NM_007374	TSS200	14	60509092	60509094	+	chr14:60975732-60978180
cg11126767	SIX6	608609	11126767	SIX6	NM_007374	3'UTR	14	60511556	60511558	+	chr14:60975732-60978180
cg12099524	SIX6	608594	12099524	SIX6	NM_007374	TSS1500	14	60508818	60508820	-	chr14:60973772-60974123
cg13019491	SIX6	608605	13019491	SIX6	NM_007374	Body	14	60511137	60511139	+	chr14:60975732-60978180
cg13769906	SIX6	608591	13769906	SIX6	NM_007374	TSS1500	14	60508480	60508482	+	chr14:60973772-60974123
cg13939792	SIX6	608593	13939792	SIX6	NM_007374	TSS1500	14	60508813	60508815	-	chr14:60973772-60974123
cg14507337	SIX6	608608	14507337	SIX6	NM_007374	3'UTR	14	60511442	60511444	-	chr14:60975732-60978180
cg14511698	SIX6	608602	14511698	SIX6	NM_007374	Body	14	60510179	60510181	-	chr14:60975732-60978180
cg14611174	SIX6	608596	14611174	SIX6	NM_007374	TSS200	14	60509118	60509120	+	chr14:60975732-60978180
cg19456540	SIX6	608601	19456540	SIX6	NM_007374	1stExon	14	60509566	60509568	-	chr14:60975732-60978180
cg19764143	SIX6	608588	19764143	SIX6	NM_007374	TSS1500	14	60507780	60507782	-	chr14:60975732-60978180
cg19981568	SIX6	608604	19981568	SIX6	NM_007374	Body	14	60510581	60510583	+	chr14:60975732-60978180
cg20576153	SIX6	608597	20576153	SIX6	NM_007374	TSS200	14	60509122	60509124	+	chr14:60975732-60978180
cg20585530	SIX6	608598	20585530	SIX6	NM_007374	TSS200	14	60509193	60509195	-	chr14:60975732-60978180
cg22154539	SIX6	608592	22154539	SIX6	NM_007374	TSS1500	14	60508753	60508755	+	chr14:60973772-60974123
cg06785999	SIX6;SIX6	608599	6785999	SIX6;SIX6	NM_007374;NM_007374	1stExon;5'UTR	14	60509245	60509247	-	chr14:60975732-60978180
cg14186066	SIX6;SIX6	608600	14186066	SIX6;SIX6	NM_007374;NM_007374	1stExon;5'UTR	14	60509396	60509398	-	chr14:60975732-60978180
cg02319741	SKA1;SKA1	747096	2319741	SKA1;SKA1	NM_145060;NM_001039535	TSS200;TSS200	18	50374884	50374886	+	chr18:47901254-47901662
cg02805142	SKA1;SKA1	747104	2805142	SKA1;SKA1	NM_145060;NM_001039535	5'UTR;5'UTR	18	50375642	50375644	-	chr18:47901254-47901662
cg04496434	SKA1;SKA1	747098	4496434	SKA1;SKA1	NM_145060;NM_001039535	TSS200;TSS200	18	50374901	50374903	+	chr18:47901254-47901662
cg06631147	SKA1;SKA1	747097	6631147	SKA1;SKA1	NM_145060;NM_001039535	TSS200;TSS200	18	50374886	50374888	-	chr18:47901254-47901662
cg06883149	SKA1;SKA1	747094	6883149	SKA1;SKA1	NM_145060;NM_001039535	TSS1500;TSS1500	18	50374817	50374819	+	chr18:47901254-47901662
cg12376941	SKA1;SKA1	747103	12376941	SKA1;SKA1	NM_145060;NM_001039535	5'UTR;5'UTR	18	50375264	50375266	+	chr18:47901254-47901662
cg13408957	SKA1;SKA1	747106	13408957	SKA1;SKA1	NM_001039535;NM_145060	Body;Body	18	50378022	50378024	+	chr18:47901254-47901662
cg13556253	SKA1;SKA1	747095	13556253	SKA1;SKA1	NM_145060;NM_001039535	TSS200;TSS200	18	50374839	50374841	-	chr18:47901254-47901662
cg19246089	SKA1;SKA1	747093	19246089	SKA1;SKA1	NM_001039535;NM_145060	TSS1500;TSS1500	18	50374725	50374727	+	chr18:47901254-47901662
cg20376633	SKA1;SKA1	747105	20376633	SKA1;SKA1	NM_145060;NM_001039535	Body;Body	18	50377554	50377556	-	chr18:47901254-47901662
cg20857301	SKA1;SKA1	747092	20857301	SKA1;SKA1	NM_001039535;NM_145060	TSS1500;TSS1500	18	50374512	50374514	+	chr18:47901254-47901662
cg26465327	SKA1;SKA1	747091	26465327	SKA1;SKA1	NM_145060;NM_001039535	TSS1500;TSS1500	18	50373753	50373755	+	chr18:47901254-47901662
cg01313966	SKA1;SKA1;SKA1;SKA1	747102	1313966	SKA1;SKA1;SKA1;SKA1	NM_145060;NM_145060;NM_001039535;NM_001039535	5'UTR;1stExon;1stExon;5'UTR	18	50375072	50375074	-	chr18:47901254-47901662
cg06893537	SKA1;SKA1;SKA1;SKA1	747099	6893537	SKA1;SKA1;SKA1;SKA1	NM_145060;NM_145060;NM_001039535;NM_001039535	5'UTR;1stExon;1stExon;5'UTR	18	50375048	50375050	+	chr18:47901254-47901662
cg16196758	SKA1;SKA1;SKA1;SKA1	747100	16196758	SKA1;SKA1;SKA1;SKA1	NM_145060;NM_145060;NM_001039535;NM_001039535	5'UTR;1stExon;1stExon;5'UTR	18	50375059	50375061	+	chr18:47901254-47901662
cg18238491	SKA1;SKA1;SKA1;SKA1	747101	18238491	SKA1;SKA1;SKA1;SKA1	NM_145060;NM_145060;NM_001039535;NM_001039535	5'UTR;1stExon;1stExon;5'UTR	18	50375069	50375071	-	chr18:47901254-47901662
cg12941374	SKA2;PRR11;SKA2	723536	12941374	SKA2;PRR11;SKA2	NM_182620;NM_018304;NM_001100595	TSS200;TSS200;TSS200	17	59155599	59155601	-	chr17:57231855-57232655
cg27512082	SKA2;PRR11;SKA2	723535	27512082	SKA2;PRR11;SKA2	NM_182620;NM_018304;NM_001100595	TSS200;TSS1500;TSS200	17	59155527	59155529	+	chr17:57231855-57232655
cg02667752	SKA2;SKA2	723511	2667752	SKA2;SKA2	NM_182620;NM_001100595	Body;Body	17	59124924	59124926	-
cg13989295	SKA2;SKA2	723510	13989295	SKA2;SKA2	NM_182620;NM_001100595	3'UTR;3'UTR	17	59110366	59110368	+	chr17:57183628-57184441
cg23741013	SKA2;SKA2	723512	23741013	SKA2;SKA2	NM_182620;NM_001100595	Body;Body	17	59130332	59130334	+
cg02656609	SKA2;SKA2;MIR301A	723520	2656609	SKA2;SKA2;MIR301A	NM_182620;NM_001100595;NR_029842	Body;Body;TSS200	17	59151256	59151258	-	chr17:57231855-57232655
cg07505964	SKA2;SKA2;MIR301A	723522	7505964	SKA2;SKA2;MIR301A	NM_182620;NM_001100595;NR_029842	Body;Body;TSS1500	17	59152152	59152154	+	chr17:57231855-57232655
cg10822495	SKA2;SKA2;MIR301A	723519	10822495	SKA2;SKA2;MIR301A	NM_182620;NM_001100595;NR_029842	Body;Body;Body	17	59151211	59151213	-	chr17:57231855-57232655
cg13132363	SKA2;SKA2;MIR301A	723523	13132363	SKA2;SKA2;MIR301A	NM_182620;NM_001100595;NR_029842	Body;Body;TSS1500	17	59152307	59152309	-	chr17:57231855-57232655
cg19273756	SKA2;SKA2;MIR301A	723524	19273756	SKA2;SKA2;MIR301A	NM_182620;NM_001100595;NR_029842	Body;Body;TSS1500	17	59152329	59152331	+	chr17:57231855-57232655
cg01964121	SKA2;SKA2;MIR454	723517	1964121	SKA2;SKA2;MIR454	NM_182620;NM_001100595;NR_030411	Body;Body;TSS1500	17	59139114	59139116	+
cg10325038	SKA2;SKA2;MIR454	723518	10325038	SKA2;SKA2;MIR454	NM_182620;NM_001100595;NR_030411	Body;Body;TSS1500	17	59139122	59139124	+
cg01515809	SKA2;SKA2;PRR11	723528	1515809	SKA2;SKA2;PRR11	NM_182620;NM_001100595;NM_018304	Body;1stExon;TSS1500	17	59155034	59155036	-	chr17:57231855-57232655
cg01969153	SKA2;SKA2;PRR11	723544	1969153	SKA2;SKA2;PRR11	NM_182620;NM_001100595;NM_018304	TSS1500;TSS1500;5'UTR	17	59156917	59156919	-	chr17:57231855-57232655
cg07333037	SKA2;SKA2;PRR11	723526	7333037	SKA2;SKA2;PRR11	NM_182620;NM_001100595;NM_018304	Body;Body;TSS1500	17	59154494	59154496	+	chr17:57231855-57232655
cg09972077	SKA2;SKA2;PRR11	723527	9972077	SKA2;SKA2;PRR11	NM_182620;NM_001100595;NM_018304	Body;Body;TSS1500	17	59154929	59154931	-	chr17:57231855-57232655
cg12169852	SKA2;SKA2;PRR11	723525	12169852	SKA2;SKA2;PRR11	NM_182620;NM_001100595;NM_018304	Body;Body;TSS1500	17	59154364	59154366	-	chr17:57231855-57232655
cg16764909	SKA2;SKA2;PRR11	723543	16764909	SKA2;SKA2;PRR11	NM_182620;NM_001100595;NM_018304	TSS1500;TSS1500;5'UTR	17	59156023	59156025	+	chr17:57231855-57232655
cg17663700	SKA2;SKA2;SKA2;PRR11;SKA2	723530	17663700	SKA2;SKA2;SKA2;PRR11;SKA2	NM_182620;NM_182620;NM_001100595;NM_018304;NM_001100595	1stExon;5'UTR;1stExon;TSS1500;5'UTR	17	59155212	59155214	-	chr17:57231855-57232655
cg17989037	SKA2;SKA2;SKA2;PRR11;SKA2	723531	17989037	SKA2;SKA2;SKA2;PRR11;SKA2	NM_182620;NM_182620;NM_001100595;NM_018304;NM_001100595	1stExon;5'UTR;1stExon;TSS1500;5'UTR	17	59155222	59155224	-	chr17:57231855-57232655
cg20009499	SKA2;SKA2;SKA2;PRR11;SKA2	723529	20009499	SKA2;SKA2;SKA2;PRR11;SKA2	NM_182620;NM_182620;NM_001100595;NM_018304;NM_001100595	1stExon;5'UTR;1stExon;TSS1500;5'UTR	17	59155205	59155207	-	chr17:57231855-57232655
cg12297820	SKA2;SKA2;SKA2;SKA2	723513	12297820	SKA2;SKA2;SKA2;SKA2	NM_182620;NM_001100595;NM_182620;NM_001100595	ExonBnd;ExonBnd;Body;Body	17	59131270	59131272	-
cg06712410	SKA2;SKA2;SKA2;SKA2;PRR11	723532	6712410	SKA2;SKA2;SKA2;SKA2;PRR11	NM_001100595;NM_001100595;NM_182620;NM_182620;NM_018304	1stExon;5'UTR;1stExon;5'UTR;TSS200	17	59155313	59155315	-	chr17:57231855-57232655
cg19379959	SKA2;SKA2;SKA2;SKA2;PRR11	723534	19379959	SKA2;SKA2;SKA2;SKA2;PRR11	NM_001100595;NM_001100595;NM_182620;NM_182620;NM_018304	1stExon;5'UTR;1stExon;5'UTR;TSS200	17	59155363	59155365	+	chr17:57231855-57232655
cg20104110	SKA2;SKA2;SKA2;SKA2;PRR11	723533	20104110	SKA2;SKA2;SKA2;SKA2;PRR11	NM_001100595;NM_001100595;NM_182620;NM_182620;NM_018304	1stExon;5'UTR;1stExon;5'UTR;TSS200	17	59155360	59155362	+	chr17:57231855-57232655
cg00400915	SKA3;MRP63;SKA3	578266	400915	SKA3;MRP63;SKA3	NM_145061;NM_024026;NM_001166017	TSS1500;3'UTR;TSS1500	13	21177233	21177235	+	chr13:21750287-21751332
cg10425316	SKA3;SKA3	578242	10425316	SKA3;SKA3	NM_001166017;NM_145061	Body;Body	13	21164520	21164522	+
cg14555669	SKA3;SKA3	578243	14555669	SKA3;SKA3	NM_145061;NM_001166017	Body;Body	13	21173682	21173684	+	chr13:21750287-21751332
cg23209353	SKA3;SKA3	578241	23209353	SKA3;SKA3	NM_145061;NM_001166017	3'UTR;3'UTR	13	21154804	21154806	+
cg02707669	SKA3;SKA3;MRP63	578251	2707669	SKA3;SKA3;MRP63	NM_145061;NM_001166017;NM_024026	Body;Body;TSS200	13	21176192	21176194	+	chr13:21750287-21751332
cg07827038	SKA3;SKA3;MRP63	578253	7827038	SKA3;SKA3;MRP63	NM_145061;NM_001166017;NM_024026	Body;Body;TSS200	13	21176207	21176209	+	chr13:21750287-21751332
cg10776926	SKA3;SKA3;MRP63	578249	10776926	SKA3;SKA3;MRP63	NM_145061;NM_001166017;NM_024026	Body;Body;TSS200	13	21176089	21176091	-	chr13:21750287-21751332
cg11021200	SKA3;SKA3;MRP63	578254	11021200	SKA3;SKA3;MRP63	NM_145061;NM_001166017;NM_024026	Body;Body;TSS200	13	21176214	21176216	+	chr13:21750287-21751332
cg11861406	SKA3;SKA3;MRP63	578245	11861406	SKA3;SKA3;MRP63	NM_145061;NM_001166017;NM_024026	Body;Body;TSS1500	13	21175014	21175016	+	chr13:21750287-21751332
cg14504479	SKA3;SKA3;MRP63	578250	14504479	SKA3;SKA3;MRP63	NM_145061;NM_001166017;NM_024026	Body;Body;TSS200	13	21176156	21176158	-	chr13:21750287-21751332
cg14664458	SKA3;SKA3;MRP63	578252	14664458	SKA3;SKA3;MRP63	NM_145061;NM_001166017;NM_024026	Body;Body;TSS200	13	21176201	21176203	+	chr13:21750287-21751332
cg14196436	SKA3;SKA3;MRPL57	578264	14196436	SKA3;SKA3;MRPL57	NM_145061;NM_001166017;NM_024026	TSS1500;TSS1500;Body	13	21177093	21177095	+	chr13:21750287-21751332
cg17113707	SKA3;SKA3;MRPL57	578267	17113707	SKA3;SKA3;MRPL57	NM_145061;NM_001166017;NM_024026	TSS1500;TSS1500;3'UTR	13	21177991	21177993	-	chr13:21750287-21751332
cg00582562	SKAP1;SKAP1	719046	582562	SKAP1;SKAP1	NM_003726;NM_001075099	Body;Body	17	48311102	48311104	+
cg00587523	SKAP1;SKAP1	718990	587523	SKAP1;SKAP1	NM_001075099;NM_003726	3'UTR;3'UTR	17	48135635	48135637	-
cg00735398	SKAP1;SKAP1	719008	735398	SKAP1;SKAP1	NM_003726;NM_001075099	Body;Body	17	48176331	48176333	+
cg01190084	SKAP1;SKAP1	719025	1190084	SKAP1;SKAP1	NM_003726;NM_001075099	Body;Body	17	48254659	48254661	-
cg01211769	SKAP1;SKAP1	718993	1211769	SKAP1;SKAP1	NM_003726;NM_001075099	Body;Body	17	48143838	48143840	+
cg01728951	SKAP1;SKAP1	718997	1728951	SKAP1;SKAP1	NM_003726;NM_001075099	Body;Body	17	48150703	48150705	-
cg01971671	SKAP1;SKAP1	719007	1971671	SKAP1;SKAP1	NM_003726;NM_001075099	Body;Body	17	48163307	48163309	-
cg02957270	SKAP1;SKAP1	719068	2957270	SKAP1;SKAP1	NM_001075099;NM_003726	TSS1500;TSS1500	17	48430734	48430736	+	chr17:46507344-46507778
cg03495744	SKAP1;SKAP1	719032	3495744	SKAP1;SKAP1	NM_003726;NM_001075099	Body;Body	17	48283685	48283687	+
cg04004513	SKAP1;SKAP1	719017	4004513	SKAP1;SKAP1	NM_003726;NM_001075099	Body;Body	17	48225869	48225871	-
cg04095373	SKAP1;SKAP1	719048	4095373	SKAP1;SKAP1	NM_003726;NM_001075099	Body;Body	17	48330914	48330916	+
cg04305963	SKAP1;SKAP1	718991	4305963	SKAP1;SKAP1	NM_003726;NM_001075099	Body;Body	17	48137847	48137849	+
cg04483289	SKAP1;SKAP1	719066	4483289	SKAP1;SKAP1	NM_001075099;NM_003726	TSS1500;TSS1500	17	48430494	48430496	-	chr17:46507344-46507778
cg05106502	SKAP1;SKAP1	719060	5106502	SKAP1;SKAP1	NM_003726;NM_001075099	Body;Body	17	48429584	48429586	-	chr17:46507344-46507778
cg05166871	SKAP1;SKAP1	718999	5166871	SKAP1;SKAP1	NM_003726;NM_001075099	Body;Body	17	48156351	48156353	+
cg05820243	SKAP1;SKAP1	719033	5820243	SKAP1;SKAP1	NM_003726;NM_001075099	Body;Body	17	48290511	48290513	-
cg08081059	SKAP1;SKAP1	719023	8081059	SKAP1;SKAP1	NM_003726;NM_001075099	Body;Body	17	48246845	48246847	+
cg08441803	SKAP1;SKAP1	719044	8441803	SKAP1;SKAP1	NM_003726;NM_001075099	Body;Body	17	48311027	48311029	-
cg09299628	SKAP1;SKAP1	719052	9299628	SKAP1;SKAP1	NM_003726;NM_001075099	Body;Body	17	48382617	48382619	+
cg10216240	SKAP1;SKAP1	719027	10216240	SKAP1;SKAP1	NM_003726;NM_001075099	Body;Body	17	48260786	48260788	+
cg10222826	SKAP1;SKAP1	719043	10222826	SKAP1;SKAP1	NM_003726;NM_001075099	Body;Body	17	48310864	48310866	-
cg10706073	SKAP1;SKAP1	719024	10706073	SKAP1;SKAP1	NM_003726;NM_001075099	Body;Body	17	48251056	48251058	+
cg11150797	SKAP1;SKAP1	719028	11150797	SKAP1;SKAP1	NM_003726;NM_001075099	Body;Body	17	48261106	48261108	-
cg11230968	SKAP1;SKAP1	719049	11230968	SKAP1;SKAP1	NM_003726;NM_001075099	Body;Body	17	48333360	48333362	-
cg11314488	SKAP1;SKAP1	719056	11314488	SKAP1;SKAP1	NM_003726;NM_001075099	Body;Body	17	48413944	48413946	+
cg11591441	SKAP1;SKAP1	719013	11591441	SKAP1;SKAP1	NM_003726;NM_001075099	Body;Body	17	48196983	48196985	+
cg12485783	SKAP1;SKAP1	718995	12485783	SKAP1;SKAP1	NM_003726;NM_001075099	Body;Body	17	48149567	48149569	+
cg12513481	SKAP1;SKAP1	719065	12513481	SKAP1;SKAP1	NM_001075099;NM_003726	TSS1500;TSS1500	17	48430467	48430469	-	chr17:46507344-46507778
cg13859097	SKAP1;SKAP1	719029	13859097	SKAP1;SKAP1	NM_003726;NM_001075099	Body;Body	17	48261242	48261244	-
cg14233507	SKAP1;SKAP1	719063	14233507	SKAP1;SKAP1	NM_001075099;NM_003726	TSS200;TSS200	17	48430400	48430402	-	chr17:46507344-46507778
cg14638091	SKAP1;SKAP1	718994	14638091	SKAP1;SKAP1	NM_003726;NM_001075099	Body;Body	17	48148501	48148503	+
cg15054429	SKAP1;SKAP1	719022	15054429	SKAP1;SKAP1	NM_003726;NM_001075099	Body;Body	17	48244934	48244936	+
cg15730346	SKAP1;SKAP1	719069	15730346	SKAP1;SKAP1	NM_003726;NM_001075099	TSS1500;TSS1500	17	48430742	48430744	+	chr17:46507344-46507778
cg15860633	SKAP1;SKAP1	719026	15860633	SKAP1;SKAP1	NM_003726;NM_001075099	Body;Body	17	48258544	48258546	+
cg15878839	SKAP1;SKAP1	719021	15878839	SKAP1;SKAP1	NM_003726;NM_001075099	Body;Body	17	48242853	48242855	-
cg16564264	SKAP1;SKAP1	719030	16564264	SKAP1;SKAP1	NM_003726;NM_001075099	Body;Body	17	48264887	48264889	-
cg16789104	SKAP1;SKAP1	719064	16789104	SKAP1;SKAP1	NM_001075099;NM_003726	TSS200;TSS200	17	48430414	48430416	+	chr17:46507344-46507778
cg16818372	SKAP1;SKAP1	719011	16818372	SKAP1;SKAP1	NM_003726;NM_001075099	Body;Body	17	48193454	48193456	-
cg17150794	SKAP1;SKAP1	719018	17150794	SKAP1;SKAP1	NM_003726;NM_001075099	Body;Body	17	48236339	48236341	-
cg17187023	SKAP1;SKAP1	719055	17187023	SKAP1;SKAP1	NM_003726;NM_001075099	Body;Body	17	48383565	48383567	-
cg17781897	SKAP1;SKAP1	719054	17781897	SKAP1;SKAP1	NM_003726;NM_001075099	Body;Body	17	48383146	48383148	+
cg18199258	SKAP1;SKAP1	719015	18199258	SKAP1;SKAP1	NM_003726;NM_001075099	Body;Body	17	48198095	48198097	+
cg18244621	SKAP1;SKAP1	719019	18244621	SKAP1;SKAP1	NM_003726;NM_001075099	Body;Body	17	48238852	48238854	-
cg18261462	SKAP1;SKAP1	719061	18261462	SKAP1;SKAP1	NM_001075099;NM_003726	TSS200;TSS200	17	48430342	48430344	+	chr17:46507344-46507778
cg18361081	SKAP1;SKAP1	719042	18361081	SKAP1;SKAP1	NM_003726;NM_001075099	Body;Body	17	48307987	48307989	+
cg18765724	SKAP1;SKAP1	718996	18765724	SKAP1;SKAP1	NM_003726;NM_001075099	Body;Body	17	48149676	48149678	-
cg19139618	SKAP1;SKAP1	719058	19139618	SKAP1;SKAP1	NM_003726;NM_001075099	Body;Body	17	48427428	48427430	+	chr17:46507344-46507778
cg20190649	SKAP1;SKAP1	719009	20190649	SKAP1;SKAP1	NM_003726;NM_001075099	Body;Body	17	48178070	48178072	+
cg20284631	SKAP1;SKAP1	719014	20284631	SKAP1;SKAP1	NM_003726;NM_001075099	Body;Body	17	48197915	48197917	+
cg20540629	SKAP1;SKAP1	719020	20540629	SKAP1;SKAP1	NM_003726;NM_001075099	Body;Body	17	48241267	48241269	+
cg20785260	SKAP1;SKAP1	718992	20785260	SKAP1;SKAP1	NM_003726;NM_001075099	Body;Body	17	48140167	48140169	+
cg21879740	SKAP1;SKAP1	719057	21879740	SKAP1;SKAP1	NM_003726;NM_001075099	Body;Body	17	48426138	48426140	-	chr17:46507344-46507778
cg22778135	SKAP1;SKAP1	719012	22778135	SKAP1;SKAP1	NM_003726;NM_001075099	Body;Body	17	48194455	48194457	-
cg22884793	SKAP1;SKAP1	719005	22884793	SKAP1;SKAP1	NM_003726;NM_001075099	Body;Body	17	48160815	48160817	+
cg22925803	SKAP1;SKAP1	719050	22925803	SKAP1;SKAP1	NM_003726;NM_001075099	Body;Body	17	48335036	48335038	+
cg23320300	SKAP1;SKAP1	719053	23320300	SKAP1;SKAP1	NM_003726;NM_001075099	Body;Body	17	48382859	48382861	-
cg24247040	SKAP1;SKAP1	718998	24247040	SKAP1;SKAP1	NM_003726;NM_001075099	Body;Body	17	48154202	48154204	+
cg24322968	SKAP1;SKAP1	719067	24322968	SKAP1;SKAP1	NM_001075099;NM_003726	TSS1500;TSS1500	17	48430532	48430534	+	chr17:46507344-46507778
cg24636368	SKAP1;SKAP1	719045	24636368	SKAP1;SKAP1	NM_003726;NM_001075099	Body;Body	17	48311084	48311086	+
cg24999192	SKAP1;SKAP1	719010	24999192	SKAP1;SKAP1	NM_003726;NM_001075099	Body;Body	17	48181459	48181461	+
cg25190437	SKAP1;SKAP1	719051	25190437	SKAP1;SKAP1	NM_003726;NM_001075099	Body;Body	17	48351850	48351852	+
cg25506045	SKAP1;SKAP1	719006	25506045	SKAP1;SKAP1	NM_003726;NM_001075099	Body;Body	17	48162260	48162262	-
cg25793592	SKAP1;SKAP1	719031	25793592	SKAP1;SKAP1	NM_003726;NM_001075099	Body;Body	17	48265725	48265727	+
cg26318926	SKAP1;SKAP1	719016	26318926	SKAP1;SKAP1	NM_003726;NM_001075099	Body;Body	17	48212004	48212006	+
cg26532208	SKAP1;SKAP1	719059	26532208	SKAP1;SKAP1	NM_003726;NM_001075099	Body;Body	17	48428881	48428883	+	chr17:46507344-46507778
cg26580895	SKAP1;SKAP1	719062	26580895	SKAP1;SKAP1	NM_003726;NM_001075099	TSS200;TSS200	17	48430391	48430393	-	chr17:46507344-46507778
cg26871959	SKAP1;SKAP1	719047	26871959	SKAP1;SKAP1	NM_003726;NM_001075099	Body;Body	17	48312210	48312212	+
cg00328376	SKAP2	341080	328376	SKAP2	NM_003930	Body	7	26863065	26863067	+	chr7:26903869-26904753
