## Supplementary file 1 for "Rewriting nuclear epigenetic scripts in mitochondrial diseases as a strategy for heteroplasmy control" (part 226 of 257)

### Sheet: manifest data  (continued)
IlmnID	UCSC_RefGene_Name	order	Name	UCSC_RefGene_Name	UCSC_RefGene_Accession	UCSC_RefGene_Group	chr_hg38	Start_hg38	End_hg38	Strand_hg38	UCSC_CpG_Islands_Name
cg01957330	SKAP2	341088	1957330	SKAP2	NM_003930	TSS200	7	26864850	26864852	-	chr7:26903869-26904753
cg02803508	SKAP2	341087	2803508	SKAP2	NM_003930	TSS200	7	26864835	26864837	-	chr7:26903869-26904753
cg03456212	SKAP2	341085	3456212	SKAP2	NM_003930	TSS200	7	26864722	26864724	+	chr7:26903869-26904753
cg03730533	SKAP2	341077	3730533	SKAP2	NM_003930	Body	7	26858065	26858067	-
cg03870497	SKAP2	341081	3870497	SKAP2	NM_003930	Body	7	26864352	26864354	-	chr7:26903869-26904753
cg04521957	SKAP2	341093	4521957	SKAP2	NM_003930	TSS1500	7	26865093	26865095	+	chr7:26903869-26904753
cg04842161	SKAP2	341079	4842161	SKAP2	NM_003930	Body	7	26861441	26861443	+	chr7:26903869-26904753
cg05126421	SKAP2	341058	5126421	SKAP2	NM_003930	Body	7	26686426	26686428	-
cg08848172	SKAP2	341090	8848172	SKAP2	NM_003930	TSS200	7	26864876	26864878	-	chr7:26903869-26904753
cg10180281	SKAP2	341078	10180281	SKAP2	NM_003930	Body	7	26858094	26858096	+
cg11986223	SKAP2	341068	11986223	SKAP2	NM_003930	Body	7	26784453	26784455	+
cg12140851	SKAP2	341076	12140851	SKAP2	NM_003930	Body	7	26857992	26857994	+
cg12622451	SKAP2	341064	12622451	SKAP2	NM_003930	Body	7	26736111	26736113	-
cg13081213	SKAP2	341056	13081213	SKAP2	NM_003930	Body	7	26675137	26675139	+
cg14129887	SKAP2	341094	14129887	SKAP2	NM_003930	TSS1500	7	26865170	26865172	+	chr7:26903869-26904753
cg18492219	SKAP2	341089	18492219	SKAP2	NM_003930	TSS200	7	26864859	26864861	-	chr7:26903869-26904753
cg19816235	SKAP2	341055	19816235	SKAP2	NM_003930	3'UTR	7	26667593	26667595	-
cg20747577	SKAP2	341073	20747577	SKAP2	NM_003930	Body	7	26857633	26857635	+
cg20890313	SKAP2	341092	20890313	SKAP2	NM_003930	TSS1500	7	26865079	26865081	+	chr7:26903869-26904753
cg20947113	SKAP2	341086	20947113	SKAP2	NM_003930	TSS200	7	26864820	26864822	-	chr7:26903869-26904753
cg23893997	SKAP2	341091	23893997	SKAP2	NM_003930	TSS1500	7	26865062	26865064	+	chr7:26903869-26904753
cg24494707	SKAP2	341095	24494707	SKAP2	NM_003930	TSS1500	7	26865724	26865726	+	chr7:26903869-26904753
cg27084215	SKAP2	341096	27084215	SKAP2	NM_003930	TSS1500	7	26866169	26866171	+	chr7:26903869-26904753
cg05949824	SKAP2;SKAP2	341057	5949824	SKAP2;SKAP2	NM_001303468;NM_003930	Body;Body	7	26682362	26682364	+
cg06435338	SKAP2;SKAP2	341067	6435338	SKAP2;SKAP2	NM_003930;NM_001303468	Body;5'UTR	7	26776208	26776210	+
cg06807960	SKAP2;SKAP2	341082	6807960	SKAP2;SKAP2	NM_003930;NM_003930	5'UTR;1stExon	7	26864539	26864541	+	chr7:26903869-26904753
cg07473340	SKAP2;SKAP2	341075	7473340	SKAP2;SKAP2	NM_001303468;NM_003930	TSS200;Body	7	26857902	26857904	+
cg11011354	SKAP2;SKAP2	341061	11011354	SKAP2;SKAP2	NM_001303468;NM_003930	Body;Body	7	26705793	26705795	+
cg13551534	SKAP2;SKAP2	341062	13551534	SKAP2;SKAP2	NM_001303468;NM_003930	Body;Body	7	26708512	26708514	+
cg14002243	SKAP2;SKAP2	341069	14002243	SKAP2;SKAP2	NM_003930;NM_001303468	Body;5'UTR	7	26813672	26813674	+
cg14322681	SKAP2;SKAP2	341083	14322681	SKAP2;SKAP2	NM_003930;NM_003930	5'UTR;1stExon	7	26864563	26864565	-	chr7:26903869-26904753
cg14583755	SKAP2;SKAP2	341071	14583755	SKAP2;SKAP2	NM_003930;NM_001303468	Body;5'UTR	7	26853838	26853840	+
cg16187319	SKAP2;SKAP2	341072	16187319	SKAP2;SKAP2	NM_003930;NM_001303468	Body;5'UTR	7	26856720	26856722	-
cg16611500	SKAP2;SKAP2	341063	16611500	SKAP2;SKAP2	NM_003930;NM_001303468	Body;5'UTR	7	26735538	26735540	+
cg17923541	SKAP2;SKAP2	341065	17923541	SKAP2;SKAP2	NM_003930;NM_001303468	Body;5'UTR	7	26742951	26742953	+
cg20842169	SKAP2;SKAP2	341059	20842169	SKAP2;SKAP2	NM_001303468;NM_003930	Body;Body	7	26699184	26699186	+
cg21120786	SKAP2;SKAP2	341084	21120786	SKAP2;SKAP2	NM_003930;NM_003930	5'UTR;1stExon	7	26864568	26864570	-	chr7:26903869-26904753
cg23137197	SKAP2;SKAP2	341066	23137197	SKAP2;SKAP2	NM_003930;NM_001303468	Body;5'UTR	7	26743349	26743351	-
cg24168615	SKAP2;SKAP2	341060	24168615	SKAP2;SKAP2	NM_001303468;NM_003930	Body;Body	7	26700659	26700661	+
cg11497410	SKAP2;SKAP2;SKAP2	341074	11497410	SKAP2;SKAP2;SKAP2	NM_001303468;NM_003930;NM_001303468	1stExon;Body;5'UTR	7	26857691	26857693	+
cg14481935	SKAP2;SKAP2;SKAP2;SKAP2	341070	14481935	SKAP2;SKAP2;SKAP2;SKAP2	NM_003930;NM_001303468;NM_003930;NM_001303468	ExonBnd;ExonBnd;Body;5'UTR	7	26844009	26844011	-
cg00330518	SKI	2743	330518	SKI	NM_003036	Body	1	2296720	2296722	+
cg00390654	SKI	2721	390654	SKI	NM_003036	Body	1	2282800	2282802	-	chr1:2212020-2213881
cg00502932	SKI	2629	502932	SKI	NM_003036	1stExon	1	2229226	2229228	-	chr1:2158212-2161173
cg00618291	SKI	2760	618291	SKI	NM_003036	Body	1	2302851	2302853	+	chr1:2235308-2235667
cg00715290	SKI	2730	715290	SKI	NM_003036	Body	1	2290367	2290369	-	chr1:2222198-2222569
cg00902886	SKI	2752	902886	SKI	NM_003036	Body	1	2299275	2299277	-	chr1:2232310-2232617
cg00954996	SKI	2690	954996	SKI	NM_003036	Body	1	2262014	2262016	-
cg01101178	SKI	2695	1101178	SKI	NM_003036	Body	1	2267320	2267322	-
cg01249479	SKI	2769	1249479	SKI	NM_003036	Body	1	2305463	2305465	-	chr1:2236442-2239069
cg01311841	SKI	2741	1311841	SKI	NM_003036	Body	1	2295615	2295617	+
cg01428928	SKI	2766	1428928	SKI	NM_003036	Body	1	2304743	2304745	-	chr1:2236442-2239069
cg01445240	SKI	2773	1445240	SKI	NM_003036	Body	1	2306359	2306361	+	chr1:2236442-2239069
cg01478434	SKI	2662	1478434	SKI	NM_003036	Body	1	2247510	2247512	+
cg01606029	SKI	2744	1606029	SKI	NM_003036	Body	1	2296798	2296800	+
cg01628067	SKI	2732	1628067	SKI	NM_003036	Body	1	2290979	2290981	+	chr1:2222198-2222569
cg01748244	SKI	2664	1748244	SKI	NM_003036	Body	1	2247912	2247914	-
cg01776341	SKI	2652	1776341	SKI	NM_003036	Body	1	2240439	2240441	-
cg01787285	SKI	2633	1787285	SKI	NM_003036	Body	1	2231242	2231244	+	chr1:2158212-2161173
cg01852476	SKI	2755	1852476	SKI	NM_003036	Body	1	2300623	2300625	+	chr1:2232310-2232617
cg01881525	SKI	2687	1881525	SKI	NM_003036	Body	1	2260118	2260120	+
cg01887851	SKI	2661	1887851	SKI	NM_003036	Body	1	2247344	2247346	-
cg01938025	SKI	2745	1938025	SKI	NM_003036	Body	1	2296879	2296881	-	chr1:2232310-2232617
cg01949002	SKI	2703	1949002	SKI	NM_003036	Body	1	2272149	2272151	+
cg02050917	SKI	2655	2050917	SKI	NM_003036	Body	1	2242131	2242133	-
cg02058628	SKI	2640	2058628	SKI	NM_003036	Body	1	2233102	2233104	-	chr1:2158212-2161173
cg02185870	SKI	2646	2185870	SKI	NM_003036	Body	1	2237789	2237791	+
cg02277356	SKI	2639	2277356	SKI	NM_003036	Body	1	2232369	2232371	+	chr1:2158212-2161173
cg02283181	SKI	2643	2283181	SKI	NM_003036	Body	1	2234428	2234430	+
cg02360367	SKI	2667	2360367	SKI	NM_003036	Body	1	2248587	2248589	+
cg02737619	SKI	2733	2737619	SKI	NM_003036	Body	1	2291000	2291002	+	chr1:2222198-2222569
cg02768912	SKI	2722	2768912	SKI	NM_003036	Body	1	2284824	2284826	+	chr1:2212020-2213881
cg02945331	SKI	2746	2945331	SKI	NM_003036	Body	1	2296954	2296956	+	chr1:2232310-2232617
cg03042633	SKI	2672	3042633	SKI	NM_003036	Body	1	2251925	2251927	-
cg03379238	SKI	2654	3379238	SKI	NM_003036	Body	1	2241219	2241221	-
cg03466562	SKI	2728	3466562	SKI	NM_003036	Body	1	2288877	2288879	-	chr1:2222198-2222569
cg03631837	SKI	2771	3631837	SKI	NM_003036	Body	1	2305760	2305762	-	chr1:2236442-2239069
cg03651199	SKI	2715	3651199	SKI	NM_003036	Body	1	2277814	2277816	-	chr1:2212020-2213881
cg04293353	SKI	2706	4293353	SKI	NM_003036	Body	1	2273956	2273958	-
cg04499436	SKI	2668	4499436	SKI	NM_003036	Body	1	2249649	2249651	+
cg04619852	SKI	2761	4619852	SKI	NM_003036	Body	1	2302993	2302995	+	chr1:2235308-2235667
cg04893611	SKI	2713	4893611	SKI	NM_003036	Body	1	2276785	2276787	+	chr1:2212020-2213881
cg04934870	SKI	2674	4934870	SKI	NM_003036	Body	1	2254293	2254295	+
cg05052194	SKI	2627	5052194	SKI	NM_003036	1stExon	1	2228809	2228811	-	chr1:2158212-2161173
cg05156582	SKI	2650	5156582	SKI	NM_003036	Body	1	2239813	2239815	+
cg05603985	SKI	2630	5603985	SKI	NM_003036	1stExon	1	2229609	2229611	-	chr1:2158212-2161173
cg05788548	SKI	2716	5788548	SKI	NM_003036	Body	1	2277901	2277903	-	chr1:2212020-2213881
cg05814106	SKI	2737	5814106	SKI	NM_003036	Body	1	2293351	2293353	+	chr1:2222198-2222569
cg05902857	SKI	2675	5902857	SKI	NM_003036	Body	1	2254728	2254730	+
cg05937603	SKI	2680	5937603	SKI	NM_003036	Body	1	2257454	2257456	+
cg05948763	SKI	2709	5948763	SKI	NM_003036	Body	1	2274384	2274386	+
cg06087623	SKI	2701	6087623	SKI	NM_003036	Body	1	2271572	2271574	-
cg06343732	SKI	2645	6343732	SKI	NM_003036	Body	1	2236267	2236269	-
cg06382459	SKI	2626	6382459	SKI	NM_003036	TSS1500	1	2227933	2227935	+	chr1:2158212-2161173
cg06521970	SKI	2697	6521970	SKI	NM_003036	Body	1	2269450	2269452	-
cg06736312	SKI	2776	6736312	SKI	NM_003036	3'UTR	1	2306894	2306896	-	chr1:2236442-2239069
cg06815887	SKI	2723	6815887	SKI	NM_003036	Body	1	2286992	2286994	+	chr1:2222198-2222569
cg06875179	SKI	2775	6875179	SKI	NM_003036	Body	1	2306605	2306607	+	chr1:2236442-2239069
cg07114422	SKI	2673	7114422	SKI	NM_003036	Body	1	2251998	2252000	+
cg07333862	SKI	2621	7333862	SKI	NM_003036	TSS1500	1	2227475	2227477	+	chr1:2158212-2161173
cg07425568	SKI	2768	7425568	SKI	NM_003036	Body	1	2305210	2305212	-	chr1:2236442-2239069
cg07574267	SKI	2777	7574267	SKI	NM_003036	3'UTR	1	2307280	2307282	-	chr1:2236442-2239069
cg07593521	SKI	2739	7593521	SKI	NM_003036	Body	1	2293859	2293861	+	chr1:2222198-2222569
cg07637584	SKI	2653	7637584	SKI	NM_003036	Body	1	2240850	2240852	+
cg07842023	SKI	2782	7842023	SKI	NM_003036	3'UTR	1	2308751	2308753	-	chr1:2236442-2239069
cg07842327	SKI	2656	7842327	SKI	NM_003036	Body	1	2243285	2243287	-
cg08032228	SKI	2717	8032228	SKI	NM_003036	Body	1	2278517	2278519	-	chr1:2212020-2213881
cg08271229	SKI	2735	8271229	SKI	NM_003036	Body	1	2291234	2291236	-	chr1:2222198-2222569
cg08420425	SKI	2649	8420425	SKI	NM_003036	Body	1	2238907	2238909	+
cg08468599	SKI	2669	8468599	SKI	NM_003036	Body	1	2250686	2250688	-
cg08703055	SKI	2758	8703055	SKI	NM_003036	Body	1	2301041	2301043	-	chr1:2232310-2232617
cg08730743	SKI	2681	8730743	SKI	NM_003036	Body	1	2257587	2257589	-
cg08863830	SKI	2699	8863830	SKI	NM_003036	Body	1	2270588	2270590	+
cg08884752	SKI	2632	8884752	SKI	NM_003036	Body	1	2230561	2230563	+	chr1:2158212-2161173
cg08942499	SKI	2727	8942499	SKI	NM_003036	Body	1	2288492	2288494	-	chr1:2222198-2222569
cg09442556	SKI	2779	9442556	SKI	NM_003036	3'UTR	1	2307625	2307627	-	chr1:2236442-2239069
cg09469355	SKI	2631	9469355	SKI	NM_003036	Body	1	2230446	2230448	+	chr1:2158212-2161173
cg09556700	SKI	2751	9556700	SKI	NM_003036	Body	1	2299228	2299230	+	chr1:2232310-2232617
cg09806683	SKI	2778	9806683	SKI	NM_003036	3'UTR	1	2307455	2307457	-	chr1:2236442-2239069
cg09807746	SKI	2714	9807746	SKI	NM_003036	Body	1	2277700	2277702	-	chr1:2212020-2213881
cg09925689	SKI	2683	9925689	SKI	NM_003036	Body	1	2259134	2259136	+
cg10036312	SKI	2694	10036312	SKI	NM_003036	Body	1	2267265	2267267	+
cg10397932	SKI	2644	10397932	SKI	NM_003036	Body	1	2234715	2234717	-
cg10982378	SKI	2691	10982378	SKI	NM_003036	Body	1	2262301	2262303	-
cg11097416	SKI	2663	11097416	SKI	NM_003036	Body	1	2247803	2247805	-
cg11155915	SKI	2620	11155915	SKI	NM_003036	TSS1500	1	2227198	2227200	+	chr1:2158212-2161173
cg11191979	SKI	2692	11191979	SKI	NM_003036	Body	1	2262610	2262612	+
cg11205589	SKI	2781	11205589	SKI	NM_003036	3'UTR	1	2308328	2308330	+	chr1:2236442-2239069
cg11224984	SKI	2702	11224984	SKI	NM_003036	Body	1	2271605	2271607	-
cg11257240	SKI	2623	11257240	SKI	NM_003036	TSS1500	1	2227911	2227913	+	chr1:2158212-2161173
cg11514097	SKI	2677	11514097	SKI	NM_003036	Body	1	2256322	2256324	+
cg11519710	SKI	2780	11519710	SKI	NM_003036	3'UTR	1	2308206	2308208	+	chr1:2236442-2239069
cg11769062	SKI	2634	11769062	SKI	NM_003036	Body	1	2231453	2231455	+	chr1:2158212-2161173
cg12222277	SKI	2688	12222277	SKI	NM_003036	Body	1	2260218	2260220	-
cg12473697	SKI	2708	12473697	SKI	NM_003036	Body	1	2274330	2274332	+
cg12483545	SKI	2696	12483545	SKI	NM_003036	Body	1	2267439	2267441	+
cg12552820	SKI	2754	12552820	SKI	NM_003036	Body	1	2300485	2300487	+	chr1:2232310-2232617
cg12580943	SKI	2704	12580943	SKI	NM_003036	Body	1	2272208	2272210	-
cg12611488	SKI	2647	12611488	SKI	NM_003036	Body	1	2237842	2237844	+
cg13099829	SKI	2774	13099829	SKI	NM_003036	Body	1	2306551	2306553	+	chr1:2236442-2239069
cg13400516	SKI	2622	13400516	SKI	NM_003036	TSS1500	1	2227600	2227602	+	chr1:2158212-2161173
cg13488570	SKI	2731	13488570	SKI	NM_003036	Body	1	2290813	2290815	-	chr1:2222198-2222569
cg13727629	SKI	2757	13727629	SKI	NM_003036	Body	1	2301029	2301031	+	chr1:2232310-2232617
cg13781296	SKI	2682	13781296	SKI	NM_003036	Body	1	2258259	2258261	+
cg15007228	SKI	2718	15007228	SKI	NM_003036	Body	1	2278895	2278897	-	chr1:2212020-2213881
cg15053410	SKI	2689	15053410	SKI	NM_003036	Body	1	2261160	2261162	-
cg15070041	SKI	2693	15070041	SKI	NM_003036	Body	1	2267110	2267112	-
cg15132013	SKI	2638	15132013	SKI	NM_003036	Body	1	2232089	2232091	+	chr1:2158212-2161173
cg15564619	SKI	2636	15564619	SKI	NM_003036	Body	1	2231997	2231999	+	chr1:2158212-2161173
cg15700006	SKI	2628	15700006	SKI	NM_003036	1stExon	1	2228857	2228859	+	chr1:2158212-2161173
cg15798497	SKI	2740	15798497	SKI	NM_003036	Body	1	2294861	2294863	-	chr1:2222198-2222569
cg15935121	SKI	2749	15935121	SKI	NM_003036	Body	1	2299161	2299163	-	chr1:2232310-2232617
cg16052025	SKI	2660	16052025	SKI	NM_003036	Body	1	2246574	2246576	-
cg16175479	SKI	2764	16175479	SKI	NM_003036	Body	1	2303935	2303937	-	chr1:2235308-2235667
cg16315417	SKI	2676	16315417	SKI	NM_003036	Body	1	2256017	2256019	+
cg16417118	SKI	2635	16417118	SKI	NM_003036	Body	1	2231491	2231493	+	chr1:2158212-2161173
cg16560209	SKI	2711	16560209	SKI	NM_003036	Body	1	2276419	2276421	-
cg16575461	SKI	2738	16575461	SKI	NM_003036	Body	1	2293667	2293669	+	chr1:2222198-2222569
cg16704920	SKI	2648	16704920	SKI	NM_003036	Body	1	2237967	2237969	+
cg16724298	SKI	2712	16724298	SKI	NM_003036	Body	1	2276676	2276678	+	chr1:2212020-2213881
cg16902087	SKI	2729	16902087	SKI	NM_003036	Body	1	2289057	2289059	+	chr1:2222198-2222569
cg17165158	SKI	2671	17165158	SKI	NM_003036	Body	1	2251172	2251174	-
cg17325476	SKI	2698	17325476	SKI	NM_003036	Body	1	2269806	2269808	+
cg17422926	SKI	2625	17422926	SKI	NM_003036	TSS1500	1	2227929	2227931	+	chr1:2158212-2161173
cg17810602	SKI	2736	17810602	SKI	NM_003036	Body	1	2293238	2293240	+	chr1:2222198-2222569
cg17854510	SKI	2770	17854510	SKI	NM_003036	Body	1	2305745	2305747	+	chr1:2236442-2239069
cg17942763	SKI	2637	17942763	SKI	NM_003036	Body	1	2232032	2232034	-	chr1:2158212-2161173
cg18235167	SKI	2705	18235167	SKI	NM_003036	Body	1	2273773	2273775	+
cg18934822	SKI	2686	18934822	SKI	NM_003036	Body	1	2259962	2259964	-
cg18947016	SKI	2726	18947016	SKI	NM_003036	Body	1	2287896	2287898	-	chr1:2222198-2222569
cg19253339	SKI	2783	19253339	SKI	NM_003036	3'UTR	1	2309036	2309038	-	chr1:2236442-2239069
cg19404444	SKI	2641	19404444	SKI	NM_003036	Body	1	2233162	2233164	+	chr1:2158212-2161173
cg19757330	SKI	2719	19757330	SKI	NM_003036	Body	1	2281557	2281559	+	chr1:2212020-2213881
cg19770723	SKI	2658	19770723	SKI	NM_003036	Body	1	2243455	2243457	-
cg20144521	SKI	2772	20144521	SKI	NM_003036	Body	1	2306103	2306105	+	chr1:2236442-2239069
cg20168901	SKI	2767	20168901	SKI	NM_003036	Body	1	2305003	2305005	+	chr1:2236442-2239069
cg21194808	SKI	2707	21194808	SKI	NM_003036	Body	1	2274058	2274060	-
cg21404476	SKI	2725	21404476	SKI	NM_003036	Body	1	2287109	2287111	-	chr1:2222198-2222569
cg21405929	SKI	2762	21405929	SKI	NM_003036	Body	1	2303311	2303313	+	chr1:2235308-2235667
cg21442419	SKI	2670	21442419	SKI	NM_003036	Body	1	2250933	2250935	+
cg21775570	SKI	2651	21775570	SKI	NM_003036	Body	1	2240394	2240396	+
cg21800327	SKI	2665	21800327	SKI	NM_003036	Body	1	2247918	2247920	-
cg22166144	SKI	2678	22166144	SKI	NM_003036	Body	1	2256909	2256911	+
cg22940848	SKI	2734	22940848	SKI	NM_003036	Body	1	2291046	2291048	-	chr1:2222198-2222569
cg23015118	SKI	2759	23015118	SKI	NM_003036	Body	1	2301087	2301089	-	chr1:2232310-2232617
cg23022809	SKI	2753	23022809	SKI	NM_003036	Body	1	2299483	2299485	+	chr1:2232310-2232617
cg23645210	SKI	2679	23645210	SKI	NM_003036	Body	1	2257327	2257329	+
cg24001314	SKI	2765	24001314	SKI	NM_003036	Body	1	2304215	2304217	+	chr1:2235308-2235667
cg24288446	SKI	2742	24288446	SKI	NM_003036	Body	1	2295642	2295644	+
cg24377150	SKI	2666	24377150	SKI	NM_003036	Body	1	2248493	2248495	+
cg24481594	SKI	2684	24481594	SKI	NM_003036	Body	1	2259410	2259412	-
cg24579224	SKI	2710	24579224	SKI	NM_003036	Body	1	2274462	2274464	+
cg24740515	SKI	2748	24740515	SKI	NM_003036	Body	1	2297700	2297702	+	chr1:2232310-2232617
cg25139649	SKI	2642	25139649	SKI	NM_003036	Body	1	2234139	2234141	+
cg25416245	SKI	2659	25416245	SKI	NM_003036	Body	1	2246469	2246471	+
cg25772076	SKI	2724	25772076	SKI	NM_003036	Body	1	2287055	2287057	-	chr1:2222198-2222569
cg26017930	SKI	2756	26017930	SKI	NM_003036	Body	1	2300726	2300728	+	chr1:2232310-2232617
cg26033908	SKI	2720	26033908	SKI	NM_003036	Body	1	2282526	2282528	-	chr1:2212020-2213881
cg26264656	SKI	2747	26264656	SKI	NM_003036	Body	1	2297673	2297675	-	chr1:2232310-2232617
cg26332488	SKI	2750	26332488	SKI	NM_003036	Body	1	2299200	2299202	+	chr1:2232310-2232617
cg26566407	SKI	2700	26566407	SKI	NM_003036	Body	1	2271491	2271493	+
cg26605914	SKI	2657	26605914	SKI	NM_003036	Body	1	2243358	2243360	-
cg26880297	SKI	2685	26880297	SKI	NM_003036	Body	1	2259859	2259861	+
cg26999585	SKI	2763	26999585	SKI	NM_003036	Body	1	2303621	2303623	+	chr1:2236442-2239069
cg27536187	SKI	2624	27536187	SKI	NM_003036	TSS1500	1	2227925	2227927	+	chr1:2158212-2161173
cg03485456	SKIDA1	449752	3485456	SKIDA1	NM_207371	5'UTR	10	21520274	21520276	+	chr10:21805197-21805459
cg05417801	SKIDA1	449747	5417801	SKIDA1	NM_207371	5'UTR	10	21518094	21518096	-	chr10:21805879-21806630
cg12172682	SKIDA1	449756	12172682	SKIDA1	NM_207371	5'UTR	10	21524061	21524063	+	chr10:21814786-21815716
cg16160311	SKIDA1	449758	16160311	SKIDA1	NM_207371	5'UTR	10	21525021	21525023	-	chr10:21814786-21815716
cg17188793	SKIDA1	449746	17188793	SKIDA1	NM_207371	5'UTR	10	21517966	21517968	+	chr10:21805879-21806630
cg17895464	SKIDA1	449770	17895464	SKIDA1	NM_207371	TSS1500	10	21526745	21526747	+	chr10:21814786-21815716
cg20959488	SKIDA1	449764	20959488	SKIDA1	NM_207371	TSS200	10	21525708	21525710	+	chr10:21816296-21816528
cg25349828	SKIDA1	449753	25349828	SKIDA1	NM_207371	5'UTR	10	21520462	21520464	+	chr10:21805197-21805459
cg25501844	SKIDA1	449769	25501844	SKIDA1	NM_207371	TSS1500	10	21526719	21526721	-	chr10:21814786-21815716
cg03159785	SKIL;SKIL	185993	3159785	SKIL;SKIL	NM_005414;NM_001145098	5'UTR;5'UTR	3	170357984	170357986	+	chr3:170074786-170076070
cg10172107	SKIL;SKIL	185990	10172107	SKIL;SKIL	NM_005414;NM_001145098	TSS1500;TSS1500	3	170357454	170357456	+	chr3:170074786-170076070
cg11497464	SKIL;SKIL	185986	11497464	SKIL;SKIL	NM_001145098;NM_005414	TSS1500;TSS1500	3	170356445	170356447	-	chr3:170074786-170076070
cg12946838	SKIL;SKIL	185989	12946838	SKIL;SKIL	NM_005414;NM_001145098	TSS1500;TSS1500	3	170357452	170357454	+	chr3:170074786-170076070
cg14612335	SKIL;SKIL	185985	14612335	SKIL;SKIL	NM_005414;NM_001145098	TSS1500;TSS1500	3	170356342	170356344	-	chr3:170074786-170076070
cg15348799	SKIL;SKIL	185992	15348799	SKIL;SKIL	NM_005414;NM_001145098	TSS200;TSS200	3	170357663	170357665	+	chr3:170074786-170076070
cg15578615	SKIL;SKIL	185987	15578615	SKIL;SKIL	NM_005414;NM_001145098	TSS1500;TSS1500	3	170356810	170356812	+	chr3:170074786-170076070
cg15766865	SKIL;SKIL	185991	15766865	SKIL;SKIL	NM_005414;NM_001145098	TSS200;TSS200	3	170357657	170357659	+	chr3:170074786-170076070
cg25013327	SKIL;SKIL	185988	25013327	SKIL;SKIL	NM_005414;NM_001145098	TSS1500;TSS1500	3	170357447	170357449	+	chr3:170074786-170076070
cg02848106	SKIL;SKIL;SKIL	186008	2848106	SKIL;SKIL;SKIL	NM_005414;NM_001145097;NM_001145098	Body;Body;Body	3	170383704	170383706	+
cg08348121	SKIL;SKIL;SKIL	185999	8348121	SKIL;SKIL;SKIL	NM_001145097;NM_005414;NM_001145098	TSS1500;5'UTR;5'UTR	3	170359322	170359324	+	chr3:170074786-170076070
cg10089796	SKIL;SKIL;SKIL	185996	10089796	SKIL;SKIL;SKIL	NM_001145097;NM_005414;NM_001145098	TSS1500;5'UTR;5'UTR	3	170358278	170358280	+	chr3:170074786-170076070
cg11886554	SKIL;SKIL;SKIL	185995	11886554	SKIL;SKIL;SKIL	NM_001145097;NM_005414;NM_001145098	TSS1500;5'UTR;5'UTR	3	170358239	170358241	+	chr3:170074786-170076070
cg15627834	SKIL;SKIL;SKIL	186001	15627834	SKIL;SKIL;SKIL	NM_005414;NM_001145097;NM_001145098	Body;1stExon;Body	3	170360680	170360682	+	chr3:170074786-170076070
cg17183770	SKIL;SKIL;SKIL	186003	17183770	SKIL;SKIL;SKIL	NM_005414;NM_001145097;NM_001145098	Body;Body;Body	3	170361549	170361551	+	chr3:170074786-170076070
cg19252529	SKIL;SKIL;SKIL	185994	19252529	SKIL;SKIL;SKIL	NM_001145097;NM_005414;NM_001145098	TSS1500;5'UTR;5'UTR	3	170358151	170358153	-	chr3:170074786-170076070
cg02962882	SKIL;SKIL;SKIL;SKIL	185998	2962882	SKIL;SKIL;SKIL;SKIL	NM_005414;NM_001145098;NM_001145097;NM_001248008	5'UTR;5'UTR;TSS1500;TSS1500	3	170358365	170358367	+	chr3:170074786-170076070
cg03656086	SKIL;SKIL;SKIL;SKIL	186004	3656086	SKIL;SKIL;SKIL;SKIL	NM_005414;NM_001145098;NM_001145097;NM_001248008	Body;Body;Body;Body	3	170368058	170368060	-
cg09207974	SKIL;SKIL;SKIL;SKIL	186006	9207974	SKIL;SKIL;SKIL;SKIL	NM_005414;NM_001145098;NM_001145097;NM_001248008	Body;Body;Body;Body	3	170372393	170372395	-
cg10013845	SKIL;SKIL;SKIL;SKIL	185997	10013845	SKIL;SKIL;SKIL;SKIL	NM_005414;NM_001145098;NM_001145097;NM_001248008	5'UTR;5'UTR;TSS1500;TSS1500	3	170358362	170358364	+	chr3:170074786-170076070
cg12854746	SKIL;SKIL;SKIL;SKIL	186005	12854746	SKIL;SKIL;SKIL;SKIL	NM_005414;NM_001145098;NM_001145097;NM_001248008	Body;Body;Body;Body	3	170369341	170369343	+
cg16405169	SKIL;SKIL;SKIL;SKIL	186002	16405169	SKIL;SKIL;SKIL;SKIL	NM_001145097;NM_001248008;NM_005414;NM_001145098	1stExon;1stExon;Body;Body	3	170361190	170361192	+	chr3:170074786-170076070
cg19070688	SKIL;SKIL;SKIL;SKIL	186009	19070688	SKIL;SKIL;SKIL;SKIL	NM_001145098;NM_001145097;NM_001248008;NM_005414	3'UTR;3'UTR;3'UTR;3'UTR	3	170396616	170396618	+
cg20097781	SKIL;SKIL;SKIL;SKIL	186007	20097781	SKIL;SKIL;SKIL;SKIL	NM_005414;NM_001145098;NM_001145097;NM_001248008	Body;Body;Body;Body	3	170381119	170381121	-
cg25446191	SKIL;SKIL;SKIL;SKIL	186000	25446191	SKIL;SKIL;SKIL;SKIL	NM_001145097;NM_005414;NM_001145098;NM_001145097	5'UTR;5'UTR;5'UTR;1stExon	3	170359756	170359758	-	chr3:170074786-170076070
cg00983803	SKINTL	30275	983803	SKINTL	NR_026749	Body	1	48110229	48110231	-
cg00996053	SKINTL	30274	996053	SKINTL	NR_026749	Body	1	48109712	48109714	-
cg01096688	SKINTL	30277	1096688	SKINTL	NR_026749	Body	1	48162816	48162818	-
cg01751871	SKINTL	30282	1751871	SKINTL	NR_026749	TSS1500	1	48183463	48183465	-
cg17758905	SKINTL	30281	17758905	SKINTL	NR_026749	TSS1500	1	48182919	48182921	-
cg22848704	SKINTL	30280	22848704	SKINTL	NR_026749	TSS1500	1	48182766	48182768	-
cg23004019	SKINTL	30273	23004019	SKINTL	NR_026749	Body	1	48105126	48105128	-
cg23615251	SKINTL	30278	23615251	SKINTL	NR_026749	Body	1	48163030	48163032	-
cg26906089	SKINTL	30276	26906089	SKINTL	NR_026749	Body	1	48162059	48162061	-
cg27559378	SKINTL	30279	27559378	SKINTL	NR_026749	Body	1	48163032	48163034	-
cg00423167	SKIV2L	293785	423167	SKIV2L	NM_006929	Body	6	31969577	31969579	+	chr6:31939730-31940559
cg00811777	SKIV2L	293756	811777	SKIV2L	NM_006929	Body	6	31962984	31962986	-	chr6:31926489-31926940
cg02105247	SKIV2L	293770	2105247	SKIV2L	NM_006929	Body	6	31968523	31968525	+	chr6:31939730-31940559
cg02168159	SKIV2L	293748	2168159	SKIV2L	NM_006929	Body	6	31961804	31961806	+	chr6:31926489-31926940
cg03058602	SKIV2L	293754	3058602	SKIV2L	NM_006929	Body	6	31962788	31962790	-	chr6:31926489-31926940
cg03066618	SKIV2L	293751	3066618	SKIV2L	NM_006929	Body	6	31961979	31961981	+	chr6:31926489-31926940
cg03371043	SKIV2L	293757	3371043	SKIV2L	NM_006929	Body	6	31963055	31963057	+	chr6:31926489-31926940
cg04693787	SKIV2L	293778	4693787	SKIV2L	NM_006929	Body	6	31968924	31968926	-	chr6:31939730-31940559
cg04744301	SKIV2L	293765	4744301	SKIV2L	NM_006929	Body	6	31968376	31968378	-	chr6:31939730-31940559
cg06250213	SKIV2L	293761	6250213	SKIV2L	NM_006929	Body	6	31966745	31966747	-
cg06336221	SKIV2L	293771	6336221	SKIV2L	NM_006929	Body	6	31968668	31968670	-	chr6:31939730-31940559
cg06882227	SKIV2L	293759	6882227	SKIV2L	NM_006929	Body	6	31964589	31964591	-
cg07270511	SKIV2L	293746	7270511	SKIV2L	NM_006929	Body	6	31961353	31961355	-	chr6:31926489-31926940
cg07939046	SKIV2L	293760	7939046	SKIV2L	NM_006929	Body	6	31965917	31965919	+
cg08048963	SKIV2L	293774	8048963	SKIV2L	NM_006929	Body	6	31968749	31968751	-	chr6:31939730-31940559
cg08276125	SKIV2L	293766	8276125	SKIV2L	NM_006929	Body	6	31968399	31968401	-	chr6:31939730-31940559
cg09706573	SKIV2L	293768	9706573	SKIV2L	NM_006929	Body	6	31968469	31968471	+	chr6:31939730-31940559
cg09769438	SKIV2L	293776	9769438	SKIV2L	NM_006929	Body	6	31968876	31968878	+	chr6:31939730-31940559
cg09857617	SKIV2L	293783	9857617	SKIV2L	NM_006929	Body	6	31969450	31969452	-	chr6:31939730-31940559
cg10404697	SKIV2L	293755	10404697	SKIV2L	NM_006929	Body	6	31962940	31962942	+	chr6:31926489-31926940
cg10640833	SKIV2L	293753	10640833	SKIV2L	NM_006929	Body	6	31962545	31962547	+	chr6:31926489-31926940
cg10674805	SKIV2L	293788	10674805	SKIV2L	NM_006929	Body	6	31969659	31969661	-	chr6:31939730-31940559
cg13015485	SKIV2L	293782	13015485	SKIV2L	NM_006929	Body	6	31969349	31969351	+	chr6:31939730-31940559
cg14025666	SKIV2L	293786	14025666	SKIV2L	NM_006929	Body	6	31969604	31969606	+	chr6:31939730-31940559
cg14178705	SKIV2L	293777	14178705	SKIV2L	NM_006929	Body	6	31968896	31968898	+	chr6:31939730-31940559
cg14248981	SKIV2L	293780	14248981	SKIV2L	NM_006929	Body	6	31969288	31969290	+	chr6:31939730-31940559
cg18035435	SKIV2L	293745	18035435	SKIV2L	NM_006929	Body	6	31961268	31961270	+	chr6:31926489-31926940
cg18179997	SKIV2L	293758	18179997	SKIV2L	NM_006929	Body	6	31963097	31963099	+	chr6:31926489-31926940
cg18244100	SKIV2L	293763	18244100	SKIV2L	NM_006929	Body	6	31968023	31968025	+	chr6:31939730-31940559
cg19816983	SKIV2L	293784	19816983	SKIV2L	NM_006929	Body	6	31969565	31969567	+	chr6:31939730-31940559
cg20942691	SKIV2L	293750	20942691	SKIV2L	NM_006929	Body	6	31961825	31961827	-	chr6:31926489-31926940
cg21600878	SKIV2L	293764	21600878	SKIV2L	NM_006929	Body	6	31968122	31968124	+	chr6:31939730-31940559
cg22098742	SKIV2L	293775	22098742	SKIV2L	NM_006929	Body	6	31968787	31968789	+	chr6:31939730-31940559
cg22114068	SKIV2L	293747	22114068	SKIV2L	NM_006929	Body	6	31961620	31961622	+	chr6:31926489-31926940
cg23088456	SKIV2L	293752	23088456	SKIV2L	NM_006929	Body	6	31962052	31962054	+	chr6:31926489-31926940
cg23485738	SKIV2L	293767	23485738	SKIV2L	NM_006929	Body	6	31968414	31968416	-	chr6:31939730-31940559
cg23858195	SKIV2L	293769	23858195	SKIV2L	NM_006929	Body	6	31968475	31968477	+	chr6:31939730-31940559
cg24067788	SKIV2L	293779	24067788	SKIV2L	NM_006929	Body	6	31968999	31969001	+	chr6:31939730-31940559
cg24271566	SKIV2L	293772	24271566	SKIV2L	NM_006929	Body	6	31968703	31968705	-	chr6:31939730-31940559
cg24521988	SKIV2L	293744	24521988	SKIV2L	NM_006929	Body	6	31960617	31960619	+	chr6:31926489-31926940
cg24915236	SKIV2L	293773	24915236	SKIV2L	NM_006929	Body	6	31968736	31968738	-	chr6:31939730-31940559
cg25282037	SKIV2L	293781	25282037	SKIV2L	NM_006929	Body	6	31969294	31969296	+	chr6:31939730-31940559
cg25559531	SKIV2L	293787	25559531	SKIV2L	NM_006929	Body	6	31969616	31969618	+	chr6:31939730-31940559
cg26525568	SKIV2L	293749	26525568	SKIV2L	NM_006929	Body	6	31961814	31961816	-	chr6:31926489-31926940
cg00144161	SKIV2L;RDBP	293735	144161	SKIV2L;RDBP	NM_006929;NM_002904	Body;TSS200	6	31959240	31959242	-	chr6:31926489-31926940
cg11565585	SKIV2L;RDBP	293717	11565585	SKIV2L;RDBP	NM_006929;NM_002904	TSS1500;5'UTR	6	31958501	31958503	+	chr6:31926489-31926940
cg19666293	SKIV2L;RDBP	293734	19666293	SKIV2L;RDBP	NM_006929;NM_002904	1stExon;TSS200	6	31959207	31959209	+	chr6:31926489-31926940
cg07235456	SKIV2L;SKIV2L	293762	7235456	SKIV2L;SKIV2L	NM_006929;NM_006929	ExonBnd;Body	6	31967721	31967723	-
cg04406910	SKIV2L;SKIV2L;RDBP	293723	4406910	SKIV2L;SKIV2L;RDBP	NM_006929;NM_006929;NM_002904	1stExon;5'UTR;5'UTR	6	31958845	31958847	-	chr6:31926489-31926940
cg04409869	SKIV2L;SKIV2L;RDBP	293733	4409869	SKIV2L;SKIV2L;RDBP	NM_006929;NM_006929;NM_002904	1stExon;5'UTR;TSS200	6	31959153	31959155	-	chr6:31926489-31926940
cg05542800	SKIV2L;SKIV2L;RDBP	293722	5542800	SKIV2L;SKIV2L;RDBP	NM_006929;NM_006929;NM_002904	1stExon;5'UTR;5'UTR	6	31958812	31958814	-	chr6:31926489-31926940
cg10404142	SKIV2L;SKIV2L;RDBP	293720	10404142	SKIV2L;SKIV2L;RDBP	NM_006929;NM_006929;NM_002904	1stExon;5'UTR;5'UTR	6	31958803	31958805	-	chr6:31926489-31926940
cg13870425	SKIV2L;SKIV2L;RDBP	293732	13870425	SKIV2L;SKIV2L;RDBP	NM_006929;NM_006929;NM_002904	1stExon;5'UTR;TSS200	6	31959142	31959144	-	chr6:31926489-31926940
cg17319109	SKIV2L;SKIV2L;RDBP	293721	17319109	SKIV2L;SKIV2L;RDBP	NM_006929;NM_006929;NM_002904	1stExon;5'UTR;5'UTR	6	31958808	31958810	-	chr6:31926489-31926940
cg18014138	SKIV2L;SKIV2L;RDBP	293730	18014138	SKIV2L;SKIV2L;RDBP	NM_006929;NM_006929;NM_002904	1stExon;5'UTR;TSS200	6	31959111	31959113	+	chr6:31926489-31926940
cg22007726	SKIV2L;SKIV2L;RDBP	293731	22007726	SKIV2L;SKIV2L;RDBP	NM_006929;NM_006929;NM_002904	1stExon;5'UTR;TSS200	6	31959137	31959139	-	chr6:31926489-31926940
cg02416492	SKIV2L2	243343	2416492	SKIV2L2	NM_015360	Body	5	55314968	55314970	+
cg02549466	SKIV2L2	243355	2549466	SKIV2L2	NM_015360	Body	5	55407178	55407180	-
cg02561016	SKIV2L2	243351	2561016	SKIV2L2	NM_015360	Body	5	55368715	55368717	+
cg02926495	SKIV2L2	243344	2926495	SKIV2L2	NM_015360	Body	5	55317515	55317517	-
cg05302789	SKIV2L2	243350	5302789	SKIV2L2	NM_015360	Body	5	55364588	55364590	-
cg06314586	SKIV2L2	243356	6314586	SKIV2L2	NM_015360	Body	5	55411074	55411076	-
cg07475314	SKIV2L2	243358	7475314	SKIV2L2	NM_015360	Body	5	55421451	55421453	+
cg07948841	SKIV2L2	243348	7948841	SKIV2L2	NM_015360	Body	5	55356563	55356565	+
cg09840599	SKIV2L2	243349	9840599	SKIV2L2	NM_015360	Body	5	55356723	55356725	+
cg10524620	SKIV2L2	243357	10524620	SKIV2L2	NM_015360	Body	5	55420055	55420057	+
cg12948934	SKIV2L2	243353	12948934	SKIV2L2	NM_015360	Body	5	55390375	55390377	-
cg15228145	SKIV2L2	243345	15228145	SKIV2L2	NM_015360	Body	5	55320758	55320760	-
cg16116735	SKIV2L2	243346	16116735	SKIV2L2	NM_015360	Body	5	55327507	55327509	+
cg17831554	SKIV2L2	243352	17831554	SKIV2L2	NM_015360	Body	5	55388860	55388862	-
cg18245011	SKIV2L2	243347	18245011	SKIV2L2	NM_015360	Body	5	55344043	55344045	+
cg19645974	SKIV2L2	243354	19645974	SKIV2L2	NM_015360	Body	5	55405248	55405250	+
cg04014864	SKIV2L2;DHX29	243328	4014864	SKIV2L2;DHX29	NM_015360;NM_019030	TSS200;TSS200	5	55307715	55307717	-	chr5:54603209-54603904
cg05225431	SKIV2L2;DHX29	243340	5225431	SKIV2L2;DHX29	NM_015360;NM_019030	Body;TSS1500	5	55308378	55308380	+	chr5:54603209-54603904
cg07236911	SKIV2L2;DHX29	243327	7236911	SKIV2L2;DHX29	NM_015360;NM_019030	TSS200;TSS200	5	55307703	55307705	-	chr5:54603209-54603904
cg07500501	SKIV2L2;DHX29	243329	7500501	SKIV2L2;DHX29	NM_015360;NM_019030	TSS200;TSS200	5	55307725	55307727	-	chr5:54603209-54603904
cg08822204	SKIV2L2;DHX29	243339	8822204	SKIV2L2;DHX29	NM_015360;NM_019030	Body;TSS1500	5	55308329	55308331	-	chr5:54603209-54603904
cg10702697	SKIV2L2;DHX29	243321	10702697	SKIV2L2;DHX29	NM_015360;NM_019030	TSS1500;Body	5	55307059	55307061	-	chr5:54603209-54603904
cg14305218	SKIV2L2;DHX29	243319	14305218	SKIV2L2;DHX29	NM_015360;NM_019030	TSS1500;Body	5	55306954	55306956	-	chr5:54603209-54603904
cg25542251	SKIV2L2;DHX29	243342	25542251	SKIV2L2;DHX29	NM_015360;NM_019030	Body;TSS1500	5	55308595	55308597	-	chr5:54603209-54603904
cg25577272	SKIV2L2;DHX29	243322	25577272	SKIV2L2;DHX29	NM_015360;NM_019030	TSS1500;1stExon	5	55307438	55307440	-	chr5:54603209-54603904
cg01512447	SKOR1	642765	1512447	SKOR1	NM_001258024	TSS200	15	67819680	67819682	+	chr15:68113241-68113520
cg02216129	SKOR1	642761	2216129	SKOR1	NM_001258024	TSS1500	15	67818826	67818828	+	chr15:68113241-68113520
cg03175132	SKOR1	642816	3175132	SKOR1	NM_001258024	Body	15	67832557	67832559	-	chr15:68126022-68126569
cg03526563	SKOR1	642767	3526563	SKOR1	NM_001258024	1stExon	15	67819731	67819733	-	chr15:68113241-68113520
cg04599819	SKOR1	642793	4599819	SKOR1	NM_001258024	Body	15	67825568	67825570	-	chr15:68115485-68122575
cg04618848	SKOR1	642763	4618848	SKOR1	NM_001258024	TSS200	15	67819602	67819604	+	chr15:68113241-68113520
cg05972437	SKOR1	642786	5972437	SKOR1	NM_001258024	Body	15	67824232	67824234	-	chr15:68115485-68122575
cg06760668	SKOR1	642762	6760668	SKOR1	NM_001258024	TSS200	15	67819505	67819507	-	chr15:68113241-68113520
cg10742620	SKOR1	642791	10742620	SKOR1	NM_001258024	Body	15	67825317	67825319	+	chr15:68115485-68122575
cg11923198	SKOR1	642820	11923198	SKOR1	NM_001258024	Body	15	67832938	67832940	-	chr15:68126022-68126569
cg13969843	SKOR1	642764	13969843	SKOR1	NM_001258024	TSS200	15	67819608	67819610	+	chr15:68113241-68113520
cg18916403	SKOR1	642781	18916403	SKOR1	NM_001258024	Body	15	67823538	67823540	+	chr15:68115485-68122575
cg19050854	SKOR1	642817	19050854	SKOR1	NM_001258024	Body	15	67832644	67832646	-	chr15:68126022-68126569
cg20333059	SKOR1	642766	20333059	SKOR1	NM_001258024	TSS200	15	67819689	67819691	-	chr15:68113241-68113520
cg20555282	SKOR1	642813	20555282	SKOR1	NM_001258024	Body	15	67832058	67832060	+	chr15:68126022-68126569
cg21357647	SKOR1	642780	21357647	SKOR1	NM_001258024	Body	15	67823536	67823538	+	chr15:68115485-68122575
cg21611830	SKOR1	642773	21611830	SKOR1	NM_001258024	Body	15	67821122	67821124	+	chr15:68113241-68113520
cg24320661	SKOR1	642760	24320661	SKOR1	NM_001258024	TSS1500	15	67818642	67818644	-	chr15:68113241-68113520
cg25460716	SKOR1	642815	25460716	SKOR1	NM_001258024	Body	15	67832311	67832313	-	chr15:68126022-68126569
cg26153664	SKOR1	642818	26153664	SKOR1	NM_001258024	Body	15	67832715	67832717	-	chr15:68126022-68126569
cg27178290	SKOR1	642758	27178290	SKOR1	NM_001258024	TSS1500	15	67818454	67818456	-	chr15:68113241-68113520
cg16615582	SKOR2	746159	16615582	SKOR2	NM_001278063	Body	18	47215859	47215861	+
cg00140800	SKOR2;SKOR2	746161	140800	SKOR2;SKOR2	NM_001278063;NM_001037802	Body;Body	18	47235042	47235044	-
cg08108341	SKOR2;SKOR2	746172	8108341	SKOR2;SKOR2	NM_001278063;NM_001037802	TSS200;TSS200	18	47249341	47249343	-	chr18:44777632-44778084
cg09358366	SKOR2;SKOR2	746176	9358366	SKOR2;SKOR2	NM_001278063;NM_001037802	TSS1500;TSS1500	18	47250527	47250529	+	chr18:44777632-44778084
cg10870315	SKOR2;SKOR2	746173	10870315	SKOR2;SKOR2	NM_001278063;NM_001037802	TSS1500;TSS1500	18	47249570	47249572	-	chr18:44777632-44778084
cg15693316	SKOR2;SKOR2	746174	15693316	SKOR2;SKOR2	NM_001278063;NM_001037802	TSS1500;TSS1500	18	47250032	47250034	-	chr18:44777632-44778084
cg15726707	SKOR2;SKOR2	746168	15726707	SKOR2;SKOR2	NM_001278063;NM_001037802	TSS200;TSS200	18	47249186	47249188	-	chr18:44772992-44775577
cg19624764	SKOR2;SKOR2	746169	19624764	SKOR2;SKOR2	NM_001278063;NM_001037802	TSS200;TSS200	18	47249189	47249191	+	chr18:44772992-44775577
cg25251888	SKOR2;SKOR2	746160	25251888	SKOR2;SKOR2	NM_001278063;NM_001037802	Body;Body	18	47235022	47235024	-
cg27601844	SKOR2;SKOR2	746171	27601844	SKOR2;SKOR2	NM_001278063;NM_001037802	TSS200;TSS200	18	47249250	47249252	-	chr18:44772992-44775577
cg00854995	SKP1;SKP1	258482	854995	SKP1;SKP1	NM_170679;NM_006930	TSS1500;TSS1500	5	134177238	134177240	-	chr5:133511971-133512902
cg01067626	SKP1;SKP1	258479	1067626	SKP1;SKP1	NM_006930;NM_170679	TSS200;TSS200	5	134177178	134177180	+	chr5:133511971-133512902
cg02717486	SKP1;SKP1	258477	2717486	SKP1;SKP1	NM_006930;NM_170679	TSS200;TSS200	5	134177141	134177143	+	chr5:133511971-133512902
cg04691829	SKP1;SKP1	258470	4691829	SKP1;SKP1	NM_170679;NM_006930	5'UTR;5'UTR	5	134174418	134174420	+	chr5:133511971-133512902
cg06751596	SKP1;SKP1	258478	6751596	SKP1;SKP1	NM_006930;NM_170679	TSS200;TSS200	5	134177153	134177155	+	chr5:133511971-133512902
cg08024561	SKP1;SKP1	258471	8024561	SKP1;SKP1	NM_006930;NM_170679	5'UTR;5'UTR	5	134175601	134175603	+	chr5:133511971-133512902
cg08431089	SKP1;SKP1	258483	8431089	SKP1;SKP1	NM_170679;NM_006930	TSS1500;TSS1500	5	134177307	134177309	+	chr5:133511971-133512902
cg08584618	SKP1;SKP1	258472	8584618	SKP1;SKP1	NM_170679;NM_006930	5'UTR;5'UTR	5	134176283	134176285	+	chr5:133511971-133512902
cg09613648	SKP1;SKP1	258476	9613648	SKP1;SKP1	NM_006930;NM_170679	TSS200;TSS200	5	134177133	134177135	+	chr5:133511971-133512902
cg09659443	SKP1;SKP1	258486	9659443	SKP1;SKP1	NM_170679;NM_006930	TSS1500;TSS1500	5	134177708	134177710	+	chr5:133511971-133512902
cg10936233	SKP1;SKP1	258468	10936233	SKP1;SKP1	NM_170679;NM_006930	Body;Body	5	134173293	134173295	-	chr5:133511971-133512902
cg11979452	SKP1;SKP1	258474	11979452	SKP1;SKP1	NM_006930;NM_170679	5'UTR;5'UTR	5	134176720	134176722	+	chr5:133511971-133512902
cg12376770	SKP1;SKP1	258480	12376770	SKP1;SKP1	NM_006930;NM_170679	TSS200;TSS200	5	134177180	134177182	-	chr5:133511971-133512902
cg12566887	SKP1;SKP1	258467	12566887	SKP1;SKP1	NM_170679;NM_006930	Body;Body	5	134168594	134168596	-
cg16653901	SKP1;SKP1	258487	16653901	SKP1;SKP1	NM_170679;NM_006930	TSS1500;TSS1500	5	134177819	134177821	+	chr5:133511971-133512902
cg18516595	SKP1;SKP1	258466	18516595	SKP1;SKP1	NM_006930;NM_170679	3'UTR;3'UTR	5	134157555	134157557	-
cg19957803	SKP1;SKP1	258469	19957803	SKP1;SKP1	NM_170679;NM_006930	5'UTR;5'UTR	5	134174385	134174387	+	chr5:133511971-133512902
cg20261922	SKP1;SKP1	258481	20261922	SKP1;SKP1	NM_006930;NM_170679	TSS200;TSS200	5	134177202	134177204	-	chr5:133511971-133512902
cg21796908	SKP1;SKP1	258485	21796908	SKP1;SKP1	NM_006930;NM_170679	TSS1500;TSS1500	5	134177599	134177601	-	chr5:133511971-133512902
cg26074851	SKP1;SKP1	258473	26074851	SKP1;SKP1	NM_170679;NM_006930	5'UTR;5'UTR	5	134176718	134176720	+	chr5:133511971-133512902
cg26922706	SKP1;SKP1	258484	26922706	SKP1;SKP1	NM_170679;NM_006930	TSS1500;TSS1500	5	134177344	134177346	+	chr5:133511971-133512902
cg02357017	SKP1;SKP1;SKP1;SKP1	258475	2357017	SKP1;SKP1;SKP1;SKP1	NM_006930;NM_170679;NM_170679;NM_006930	1stExon;5'UTR;1stExon;5'UTR	5	134176874	134176876	+	chr5:133511971-133512902
cg15055450	SKP1P2	540497	15055450	SKP1P2	NR_036619	TSS1500	12	16988467	16988469	-
cg06653140	SKP2;SKP2	240249	6653140	SKP2;SKP2	NM_032637;NM_005983	Body;Body	5	36157226	36157228	+
cg24773493	SKP2;SKP2	240246	24773493	SKP2;SKP2	NM_032637;NM_005983	Body;Body	5	36154880	36154882	-	chr5:36151497-36152379
cg04696559	SKP2;SKP2;LMBRD2	240240	4696559	SKP2;SKP2;LMBRD2	NM_032637;NM_005983;NM_001007527	Body;Body;TSS1500	5	36152275	36152277	-	chr5:36151497-36152379
cg14711201	SKP2;SKP2;LMBRD2	240241	14711201	SKP2;SKP2;LMBRD2	NM_032637;NM_005983;NM_001007527	Body;Body;TSS1500	5	36152333	36152335	-	chr5:36151497-36152379
cg16113047	SKP2;SKP2;LMBRD2	240227	16113047	SKP2;SKP2;LMBRD2	NM_005983;NM_032637;NM_001007527	TSS1500;TSS1500;5'UTR	5	36151198	36151200	-	chr5:36151497-36152379
cg19135982	SKP2;SKP2;LMBRD2	240226	19135982	SKP2;SKP2;LMBRD2	NM_005983;NM_032637;NM_001007527	TSS1500;TSS1500;5'UTR	5	36151174	36151176	-	chr5:36151497-36152379
cg22416703	SKP2;SKP2;LMBRD2	240228	22416703	SKP2;SKP2;LMBRD2	NM_005983;NM_032637;NM_001007527	TSS1500;TSS1500;5'UTR	5	36151255	36151257	+	chr5:36151497-36152379
cg24749912	SKP2;SKP2;LMBRD2	240225	24749912	SKP2;SKP2;LMBRD2	NM_005983;NM_032637;NM_001007527	TSS1500;TSS1500;5'UTR	5	36151071	36151073	+	chr5:36151497-36152379
cg10586042	SKP2;SKP2;LMBRD2;SKP2;SKP2	240237	10586042	SKP2;SKP2;LMBRD2;SKP2;SKP2	NM_005983;NM_032637;NM_001007527;NM_005983;NM_032637	5'UTR;1stExon;TSS200;1stExon;5'UTR	5	36152103	36152105	+	chr5:36151497-36152379
cg12428978	SKP2;SKP2;LMBRD2;SKP2;SKP2	240238	12428978	SKP2;SKP2;LMBRD2;SKP2;SKP2	NM_005983;NM_032637;NM_001007527;NM_005983;NM_032637	5'UTR;1stExon;TSS200;1stExon;5'UTR	5	36152105	36152107	+	chr5:36151497-36152379
cg04084340	SKP2;SKP2;SKP2	240251	4084340	SKP2;SKP2;SKP2	NM_005983;NM_032637;NM_001243120	Body;Body;Body	5	36172196	36172198	-
cg06925033	SKP2;SKP2;SKP2	240253	6925033	SKP2;SKP2;SKP2	NM_005983;NM_032637;NM_001243120	Body;Body;Body	5	36180235	36180237	-
cg10095305	SKP2;SKP2;SKP2	240250	10095305	SKP2;SKP2;SKP2	NM_001243120;NM_005983;NM_032637	5'UTR;Body;Body	5	36158114	36158116	+
cg16498904	SKP2;SKP2;SKP2	240252	16498904	SKP2;SKP2;SKP2	NM_005983;NM_032637;NM_001243120	Body;Body;Body	5	36174399	36174401	+
cg16912696	SKP2;SKP2;SKP2	240248	16912696	SKP2;SKP2;SKP2	NM_001243120;NM_005983;NM_032637	5'UTR;Body;Body	5	36156610	36156612	-
cg18135020	SKP2;SKP2;SKP2	240247	18135020	SKP2;SKP2;SKP2	NM_001243120;NM_005983;NM_032637	5'UTR;Body;Body	5	36154984	36154986	-	chr5:36151497-36152379
cg21184781	SKP2;SKP2;SKP2	240245	21184781	SKP2;SKP2;SKP2	NM_001243120;NM_005983;NM_032637	5'UTR;Body;Body	5	36153833	36153835	-	chr5:36151497-36152379
cg26986283	SKP2;SKP2;SKP2	240244	26986283	SKP2;SKP2;SKP2	NM_001243120;NM_005983;NM_032637	5'UTR;Body;Body	5	36153829	36153831	-	chr5:36151497-36152379
cg01333535	SLA;SLA;SLA;SLA;SLA;SLA;TG;SLA;SLA	409657	1333535	SLA;SLA;SLA;SLA;SLA;SLA;TG;SLA;SLA	NM_001045557;NM_001045556;NM_001282965;NM_001282964;NM_001045557;NM_001282964;NM_003235;NM_001282965;NM_001045556	1stExon;1stExon;1stExon;1stExon;5'UTR;5'UTR;Body;5'UTR;5'UTR	8	133102960	133102962	-
cg11621211	SLA;SLA;SLA;SLA;SLA;SLA;TG;SLA;SLA	409659	11621211	SLA;SLA;SLA;SLA;SLA;SLA;TG;SLA;SLA	NM_001045557;NM_001045556;NM_001282965;NM_001282964;NM_001045557;NM_001282964;NM_003235;NM_001282965;NM_001045556	1stExon;1stExon;1stExon;1stExon;5'UTR;5'UTR;Body;5'UTR;5'UTR	8	133102973	133102975	-
cg13396967	SLA;SLA;SLA;SLA;SLA;SLA;TG;SLA;SLA	409656	13396967	SLA;SLA;SLA;SLA;SLA;SLA;TG;SLA;SLA	NM_001045557;NM_001045556;NM_001282965;NM_001282964;NM_001045557;NM_001282964;NM_003235;NM_001282965;NM_001045556	1stExon;1stExon;1stExon;1stExon;5'UTR;5'UTR;Body;5'UTR;5'UTR	8	133102810	133102812	-
cg22226832	SLA;SLA;SLA;SLA;SLA;SLA;TG;SLA;SLA	409658	22226832	SLA;SLA;SLA;SLA;SLA;SLA;TG;SLA;SLA	NM_001045557;NM_001045556;NM_001282965;NM_001282964;NM_001045557;NM_001282964;NM_003235;NM_001282965;NM_001045556	1stExon;1stExon;1stExon;1stExon;5'UTR;5'UTR;Body;5'UTR;5'UTR	8	133102965	133102967	-
cg02633831	SLA;SLA;SLA;SLA;TG	409665	2633831	SLA;SLA;SLA;SLA;TG	NM_001045557;NM_001045556;NM_001282965;NM_001282964;NM_003235	TSS1500;TSS1500;TSS1500;TSS1500;Body	8	133103810	133103812	+
cg08048527	SLA;SLA;SLA;SLA;TG	409662	8048527	SLA;SLA;SLA;SLA;TG	NM_001045557;NM_001045556;NM_001282965;NM_001282964;NM_003235	TSS1500;TSS1500;TSS1500;TSS1500;Body	8	133103289	133103291	-
cg02194290	SLA;SLA;SLA;TG;SLA;SLA	409610	2194290	SLA;SLA;SLA;TG;SLA;SLA	NM_001282965;NM_006748;NM_001045556;NM_003235;NM_001045557;NM_001282964	Body;Body;Body;Body;Body;Body	8	133046026	133046028	-
cg08224642	SLA;SLA;SLA;TG;SLA;SLA	409608	8224642	SLA;SLA;SLA;TG;SLA;SLA	NM_001282965;NM_006748;NM_001045556;NM_003235;NM_001045557;NM_001282964	Body;Body;Body;Body;Body;Body	8	133040530	133040532	+
cg12627767	SLA;SLA;SLA;TG;SLA;SLA	409609	12627767	SLA;SLA;SLA;TG;SLA;SLA	NM_001282965;NM_006748;NM_001045556;NM_003235;NM_001045557;NM_001282964	Body;Body;Body;Body;Body;Body	8	133043436	133043438	+
cg16427282	SLA;SLA;SLA;TG;SLA;SLA	409607	16427282	SLA;SLA;SLA;TG;SLA;SLA	NM_001282965;NM_006748;NM_001045556;NM_003235;NM_001045557;NM_001282964	Body;Body;Body;Body;Body;Body	8	133040296	133040298	-
cg04756252	SLA;SLA;TG;SLA	409605	4756252	SLA;SLA;TG;SLA	NM_001045557;NM_006748;NM_003235;NM_001045556	3'UTR;3'UTR;Body;3'UTR	8	133037103	133037105	-
cg03259445	SLA;SLA;TG;SLA;SLA;SLA	409619	3259445	SLA;SLA;TG;SLA;SLA;SLA	NM_006748;NM_001045556;NM_003235;NM_001045557;NM_001282964;NM_001282965	Body;Body;Body;Body;Body;5'UTR	8	133053412	133053414	-
cg03634567	SLA;SLA;TG;SLA;SLA;SLA	409620	3634567	SLA;SLA;TG;SLA;SLA;SLA	NM_006748;NM_001045556;NM_003235;NM_001045557;NM_001282964;NM_001282965	Body;Body;Body;Body;Body;5'UTR	8	133054196	133054198	+
cg09350960	SLA;SLA;TG;SLA;SLA;SLA	409615	9350960	SLA;SLA;TG;SLA;SLA;SLA	NM_006748;NM_001045556;NM_003235;NM_001045557;NM_001282964;NM_001282965	Body;Body;Body;Body;Body;5'UTR	8	133051093	133051095	+
cg10276354	SLA;SLA;TG;SLA;SLA;SLA	409623	10276354	SLA;SLA;TG;SLA;SLA;SLA	NM_006748;NM_001045556;NM_003235;NM_001045557;NM_001282964;NM_001282965	Body;Body;Body;Body;Body;5'UTR	8	133058026	133058028	+
cg20929147	SLA;SLA;TG;SLA;SLA;SLA	409618	20929147	SLA;SLA;TG;SLA;SLA;SLA	NM_006748;NM_001045556;NM_003235;NM_001045557;NM_001282964;NM_001282965	Body;Body;Body;Body;Body;5'UTR	8	133051978	133051980	-
cg24348334	SLA;SLA;TG;SLA;SLA;SLA	409617	24348334	SLA;SLA;TG;SLA;SLA;SLA	NM_006748;NM_001045556;NM_003235;NM_001045557;NM_001282964;NM_001282965	Body;Body;Body;Body;Body;5'UTR	8	133051931	133051933	+
cg27517200	SLA;SLA;TG;SLA;SLA;SLA	409613	27517200	SLA;SLA;TG;SLA;SLA;SLA	NM_006748;NM_001045556;NM_003235;NM_001045557;NM_001282964;NM_001282965	Body;Body;Body;Body;Body;5'UTR	8	133048750	133048752	+
cg27618173	SLA;SLA;TG;SLA;SLA;SLA	409622	27618173	SLA;SLA;TG;SLA;SLA;SLA	NM_006748;NM_001045556;NM_003235;NM_001045557;NM_001282964;NM_001282965	Body;Body;Body;Body;Body;5'UTR	8	133057617	133057619	-
cg02794695	SLA;TG;SLA;SLA	409625	2794695	SLA;TG;SLA;SLA	NM_006748;NM_003235;NM_001045557;NM_001045556	TSS200;Body;Body;5'UTR	8	133060365	133060367	-
cg06772221	SLA;TG;SLA;SLA	409614	6772221	SLA;TG;SLA;SLA	NM_001045556;NM_003235;NM_001045557;NM_006748	Body;Body;Body;Body	8	133049946	133049948	+
cg07288027	SLA;TG;SLA;SLA	409616	7288027	SLA;TG;SLA;SLA	NM_001045556;NM_003235;NM_001045557;NM_006748	Body;Body;Body;Body	8	133051705	133051707	-
cg17088014	SLA;TG;SLA;SLA	409621	17088014	SLA;TG;SLA;SLA	NM_001045556;NM_003235;NM_001045557;NM_006748	Body;Body;Body;Body	8	133054344	133054346	-
cg22845912	SLA;TG;SLA;SLA	409612	22845912	SLA;TG;SLA;SLA	NM_001045556;NM_003235;NM_001045557;NM_006748	Body;Body;Body;Body	8	133047628	133047630	+
cg23057485	SLA;TG;SLA;SLA	409606	23057485	SLA;TG;SLA;SLA	NM_001045556;NM_003235;NM_001045557;NM_006748	Body;Body;Body;Body	8	133040095	133040097	+
cg22801799	SLA;TG;SLA;SLA;SLA	409624	22801799	SLA;TG;SLA;SLA;SLA	NM_006748;NM_003235;NM_001045557;NM_001045556;NM_006748	5'UTR;Body;Body;5'UTR;1stExon	8	133060280	133060282	-
cg06612432	SLA;TG;SLA;SLA;SLA;SLA	409629	6612432	SLA;TG;SLA;SLA;SLA;SLA	NM_006748;NM_003235;NM_001045557;NM_001282964;NM_001282965;NM_001045556	TSS1500;Body;Body;Body;5'UTR;5'UTR	8	133061551	133061553	-
cg13941628	SLA;TG;SLA;SLA;SLA;SLA	409630	13941628	SLA;TG;SLA;SLA;SLA;SLA	NM_006748;NM_003235;NM_001045557;NM_001282964;NM_001282965;NM_001045556	TSS1500;Body;Body;Body;5'UTR;5'UTR	8	133061638	133061640	-
cg15516499	SLA;TG;SLA;SLA;SLA;SLA	409628	15516499	SLA;TG;SLA;SLA;SLA;SLA	NM_006748;NM_003235;NM_001045557;NM_001282964;NM_001282965;NM_001045556	TSS1500;Body;Body;Body;5'UTR;5'UTR	8	133061410	133061412	-
cg19761466	SLA;TG;SLA;SLA;SLA;SLA	409626	19761466	SLA;TG;SLA;SLA;SLA;SLA	NM_006748;NM_003235;NM_001045557;NM_001282964;NM_001282965;NM_001045556	TSS200;Body;Body;Body;5'UTR;5'UTR	8	133060460	133060462	+
cg22691687	SLA;TG;SLA;SLA;SLA;SLA	409627	22691687	SLA;TG;SLA;SLA;SLA;SLA	NM_006748;NM_003235;NM_001045557;NM_001282964;NM_001282965;NM_001045556	TSS1500;Body;Body;Body;5'UTR;5'UTR	8	133060930	133060932	+
cg00036588	SLA2;SLA2	802022	36588	SLA2;SLA2	NM_032214;NM_175077	TSS1500;TSS1500	20	36647306	36647308	+
cg00714377	SLA2;SLA2	802018	714377	SLA2;SLA2	NM_032214;NM_175077	TSS200;TSS200	20	36646311	36646313	+
cg02970086	SLA2;SLA2	802009	2970086	SLA2;SLA2	NM_032214;NM_175077	5'UTR;5'UTR	20	36644389	36644391	+
cg03841065	SLA2;SLA2	802014	3841065	SLA2;SLA2	NM_032214;NM_175077	TSS200;TSS200	20	36646223	36646225	-
cg04759756	SLA2;SLA2	802010	4759756	SLA2;SLA2	NM_175077;NM_032214	5'UTR;5'UTR	20	36645529	36645531	+
cg06340367	SLA2;SLA2	802013	6340367	SLA2;SLA2	NM_032214;NM_175077	TSS200;TSS200	20	36646191	36646193	+
cg07278527	SLA2;SLA2	802003	7278527	SLA2;SLA2	NM_032214;NM_175077	Body;Body	20	36623977	36623979	-
cg07598052	SLA2;SLA2	802015	7598052	SLA2;SLA2	NM_032214;NM_175077	TSS200;TSS200	20	36646235	36646237	-
cg08495185	SLA2;SLA2	802017	8495185	SLA2;SLA2	NM_032214;NM_175077	TSS200;TSS200	20	36646251	36646253	-
cg08957053	SLA2;SLA2	802007	8957053	SLA2;SLA2	NM_032214;NM_175077	Body;Body	20	36633217	36633219	-
cg09034874	SLA2;SLA2	802016	9034874	SLA2;SLA2	NM_032214;NM_175077	TSS200;TSS200	20	36646248	36646250	-
cg09191335	SLA2;SLA2	802001	9191335	SLA2;SLA2	NM_032214;NM_175077	3'UTR;3'UTR	20	36612753	36612755	-
cg11457469	SLA2;SLA2	802002	11457469	SLA2;SLA2	NM_032214;NM_175077	Body;Body	20	36614823	36614825	-
cg12504877	SLA2;SLA2	802005	12504877	SLA2;SLA2	NM_032214;NM_175077	Body;Body	20	36630166	36630168	+
cg14329026	SLA2;SLA2	802020	14329026	SLA2;SLA2	NM_032214;NM_175077	TSS1500;TSS1500	20	36646537	36646539	+
cg15214229	SLA2;SLA2	802021	15214229	SLA2;SLA2	NM_032214;NM_175077	TSS1500;TSS1500	20	36646870	36646872	+
cg15833511	SLA2;SLA2	802004	15833511	SLA2;SLA2	NM_032214;NM_175077	Body;Body	20	36628394	36628396	-
cg15844596	SLA2;SLA2	802012	15844596	SLA2;SLA2	NM_032214;NM_175077	TSS200;TSS200	20	36646166	36646168	-
cg17064968	SLA2;SLA2	802008	17064968	SLA2;SLA2	NM_032214;NM_175077	5'UTR;5'UTR	20	36643562	36643564	-
cg23773824	SLA2;SLA2	802023	23773824	SLA2;SLA2	NM_032214;NM_175077	TSS1500;TSS1500	20	36647669	36647671	-
cg23779478	SLA2;SLA2	802019	23779478	SLA2;SLA2	NM_032214;NM_175077	TSS1500;TSS1500	20	36646424	36646426	+
cg24489302	SLA2;SLA2	802006	24489302	SLA2;SLA2	NM_032214;NM_175077	Body;Body	20	36632102	36632104	-
cg21565575	SLA2;SLA2;SLA2;SLA2	802011	21565575	SLA2;SLA2;SLA2;SLA2	NM_175077;NM_032214;NM_032214;NM_175077	5'UTR;1stExon;5'UTR;1stExon	20	36645877	36645879	+
cg00018034	SLAIN1	589135	18034	SLAIN1	NM_001242868	TSS1500	13	77696907	77696909	-	chr13:78271801-78272906
cg00478599	SLAIN1	589147	478599	SLAIN1	NM_001040153	TSS200	13	77698307	77698309	-	chr13:78271801-78272906
cg03117416	SLAIN1	589139	3117416	SLAIN1	NM_001040153	TSS1500	13	77697740	77697742	+	chr13:78271801-78272906
cg05577945	SLAIN1	589138	5577945	SLAIN1	NM_001040153	TSS1500	13	77697738	77697740	+	chr13:78271801-78272906
cg07077476	SLAIN1	589142	7077476	SLAIN1	NM_001040153	TSS200	13	77698236	77698238	+	chr13:78271801-78272906
cg07199619	SLAIN1	589151	7199619	SLAIN1	NM_001040153	5'UTR	13	77698749	77698751	+	chr13:78271801-78272906
cg07409656	SLAIN1	589143	7409656	SLAIN1	NM_001040153	TSS200	13	77698242	77698244	+	chr13:78271801-78272906
cg07769816	SLAIN1	589134	7769816	SLAIN1	NM_001242868	TSS1500	13	77696900	77696902	+	chr13:78271801-78272906
cg07847733	SLAIN1	589136	7847733	SLAIN1	NM_001040153	TSS1500	13	77697246	77697248	+	chr13:78271801-78272906
cg08110054	SLAIN1	589164	8110054	SLAIN1	NM_001040153	Body	13	77730534	77730536	-
cg09144905	SLAIN1	589157	9144905	SLAIN1	NM_001040153	5'UTR	13	77706757	77706759	-
cg11361121	SLAIN1	589144	11361121	SLAIN1	NM_001040153	TSS200	13	77698254	77698256	-	chr13:78271801-78272906
cg14660007	SLAIN1	589141	14660007	SLAIN1	NM_001040153	TSS1500	13	77697758	77697760	+	chr13:78271801-78272906
cg15608786	SLAIN1	589140	15608786	SLAIN1	NM_001040153	TSS1500	13	77697744	77697746	+	chr13:78271801-78272906
cg15833007	SLAIN1	589154	15833007	SLAIN1	NM_001040153	5'UTR	13	77698978	77698980	+	chr13:78271801-78272906
cg16197568	SLAIN1	589133	16197568	SLAIN1	NM_001242868	TSS1500	13	77696444	77696446	-	chr13:78271801-78272906
cg17607368	SLAIN1	589145	17607368	SLAIN1	NM_001040153	TSS200	13	77698257	77698259	-	chr13:78271801-78272906
cg20094321	SLAIN1	589161	20094321	SLAIN1	NM_001040153	Body	13	77724411	77724413	+
cg21253692	SLAIN1	589146	21253692	SLAIN1	NM_001040153	TSS200	13	77698272	77698274	+	chr13:78271801-78272906
cg21978892	SLAIN1	589156	21978892	SLAIN1	NM_001040153	5'UTR	13	77700919	77700921	+	chr13:78271801-78272906
cg24038780	SLAIN1	589137	24038780	SLAIN1	NM_001040153	TSS1500	13	77697364	77697366	-	chr13:78271801-78272906
cg25544146	SLAIN1	589155	25544146	SLAIN1	NM_001040153	5'UTR	13	77699028	77699030	-	chr13:78271801-78272906
cg00399880	SLAIN1;SLAIN1	589160	399880	SLAIN1;SLAIN1	NM_001242868;NM_001040153	Body;Body	13	77719554	77719556	-
cg01277451	SLAIN1;SLAIN1	589168	1277451	SLAIN1;SLAIN1	NM_001040153;NM_144595	Body;TSS1500	13	77740417	77740419	-
cg03134792	SLAIN1;SLAIN1	589163	3134792	SLAIN1;SLAIN1	NM_001242868;NM_001040153	Body;Body	13	77729799	77729801	-
cg04139515	SLAIN1;SLAIN1	589148	4139515	SLAIN1;SLAIN1	NM_001040153;NM_001040153	1stExon;5'UTR	13	77698503	77698505	+	chr13:78271801-78272906
cg07930874	SLAIN1;SLAIN1	589171	7930874	SLAIN1;SLAIN1	NM_001040153;NM_144595	Body;TSS200	13	77741125	77741127	-
cg08504583	SLAIN1;SLAIN1	589175	8504583	SLAIN1;SLAIN1	NM_001040153;NM_144595	Body;5'UTR	13	77741448	77741450	-
cg12592874	SLAIN1;SLAIN1	589159	12592874	SLAIN1;SLAIN1	NM_001242868;NM_001040153	Body;Body	13	77718556	77718558	+
cg15832221	SLAIN1;SLAIN1	589165	15832221	SLAIN1;SLAIN1	NM_001242868;NM_001040153	Body;Body	13	77732966	77732968	-
cg16574347	SLAIN1;SLAIN1	589181	16574347	SLAIN1;SLAIN1	NM_001040153;NM_144595	Body;Body	13	77753234	77753236	+
cg19214942	SLAIN1;SLAIN1	589162	19214942	SLAIN1;SLAIN1	NM_001242868;NM_001040153	Body;Body	13	77725802	77725804	+
cg21021089	SLAIN1;SLAIN1	589158	21021089	SLAIN1;SLAIN1	NM_001242868;NM_001040153	Body;Body	13	77718337	77718339	-
cg25253705	SLAIN1;SLAIN1	589167	25253705	SLAIN1;SLAIN1	NM_001040153;NM_144595	Body;TSS1500	13	77740329	77740331	-
cg06844027	SLAIN1;SLAIN1;SLAIN1;SLAIN1;SLAIN1;SLAIN1	589166	6844027	SLAIN1;SLAIN1;SLAIN1;SLAIN1;SLAIN1;SLAIN1	NM_001242869;NM_001242870;NM_001242871;NM_144595;NM_001242868;NM_001040153	TSS1500;TSS1500;TSS1500;TSS1500;Body;Body	13	77739797	77739799	-
cg07108913	SLAIN1;SLAIN1;SLAIN1;SLAIN1;SLAIN1;SLAIN1	589178	7108913	SLAIN1;SLAIN1;SLAIN1;SLAIN1;SLAIN1;SLAIN1	NM_001242868;NM_001040153;NM_001242869;NM_001242870;NM_144595;NM_001242871	Body;Body;5'UTR;5'UTR;5'UTR;5'UTR	13	77742356	77742358	-
cg08861717	SLAIN1;SLAIN1;SLAIN1;SLAIN1;SLAIN1;SLAIN1	589169	8861717	SLAIN1;SLAIN1;SLAIN1;SLAIN1;SLAIN1;SLAIN1	NM_001242869;NM_001242870;NM_001242871;NM_144595;NM_001242868;NM_001040153	TSS1500;TSS1500;TSS1500;TSS1500;Body;Body	13	77740457	77740459	-
cg11239458	SLAIN1;SLAIN1;SLAIN1;SLAIN1;SLAIN1;SLAIN1	589176	11239458	SLAIN1;SLAIN1;SLAIN1;SLAIN1;SLAIN1;SLAIN1	NM_001242868;NM_001040153;NM_001242869;NM_001242870;NM_144595;NM_001242871	Body;Body;5'UTR;5'UTR;5'UTR;5'UTR	13	77741470	77741472	-
cg14122653	SLAIN1;SLAIN1;SLAIN1;SLAIN1;SLAIN1;SLAIN1	589170	14122653	SLAIN1;SLAIN1;SLAIN1;SLAIN1;SLAIN1;SLAIN1	NM_001242869;NM_001242870;NM_001242871;NM_144595;NM_001242868;NM_001040153	TSS1500;TSS1500;TSS1500;TSS1500;Body;Body	13	77740659	77740661	+
cg17815157	SLAIN1;SLAIN1;SLAIN1;SLAIN1;SLAIN1;SLAIN1	589180	17815157	SLAIN1;SLAIN1;SLAIN1;SLAIN1;SLAIN1;SLAIN1	NM_001242868;NM_001040153;NM_001242869;NM_001242870;NM_144595;NM_001242871	Body;Body;Body;Body;Body;Body	13	77751790	77751792	-
cg19782598	SLAIN1;SLAIN1;SLAIN1;SLAIN1;SLAIN1;SLAIN1	589173	19782598	SLAIN1;SLAIN1;SLAIN1;SLAIN1;SLAIN1;SLAIN1	NM_001242869;NM_001242870;NM_001242871;NM_144595;NM_001242868;NM_001040153	TSS200;TSS200;TSS200;TSS200;Body;Body	13	77741149	77741151	+
cg23843951	SLAIN1;SLAIN1;SLAIN1;SLAIN1;SLAIN1;SLAIN1	589172	23843951	SLAIN1;SLAIN1;SLAIN1;SLAIN1;SLAIN1;SLAIN1	NM_001242869;NM_001242870;NM_001242871;NM_144595;NM_001242868;NM_001040153	TSS200;TSS200;TSS200;TSS200;Body;Body	13	77741129	77741131	+
cg25403930	SLAIN1;SLAIN1;SLAIN1;SLAIN1;SLAIN1;SLAIN1	589177	25403930	SLAIN1;SLAIN1;SLAIN1;SLAIN1;SLAIN1;SLAIN1	NM_001242868;NM_001040153;NM_001242869;NM_001242870;NM_144595;NM_001242871	Body;Body;5'UTR;5'UTR;5'UTR;5'UTR	13	77742014	77742016	-
cg14231401	SLAIN1;SLAIN1;SLAIN1;SLAIN1;SLAIN1;SLAIN1;SLAIN1	589179	14231401	SLAIN1;SLAIN1;SLAIN1;SLAIN1;SLAIN1;SLAIN1;SLAIN1	NM_001242869;NM_001242868;NM_001040153;NM_001242869;NM_001242870;NM_144595;NM_001242871	ExonBnd;Body;Body;5'UTR;5'UTR;5'UTR;5'UTR	13	77743026	77743028	+
cg15748362	SLAIN1;SLAIN1;SLAIN1;SLAIN1;SLAIN1;SLAIN1;SLAIN1;SLAIN1;SLAIN1;SLAIN1	589174	15748362	SLAIN1;SLAIN1;SLAIN1;SLAIN1;SLAIN1;SLAIN1;SLAIN1;SLAIN1;SLAIN1;SLAIN1	NM_001242868;NM_001040153;NM_001242869;NM_001242870;NM_001242871;NM_144595;NM_001242869;NM_001242870;NM_144595;NM_001242871	Body;Body;1stExon;1stExon;1stExon;1stExon;5'UTR;5'UTR;5'UTR;5'UTR	13	77741414	77741416	-
cg00056003	SLAIN2	208187	56003	SLAIN2	NM_020846	Body	4	48382992	48382994	+
cg00570362	SLAIN2	208178	570362	SLAIN2	NM_020846	Body	4	48342310	48342312	-	chr4:48343089-48344329
cg02247436	SLAIN2	208184	2247436	SLAIN2	NM_020846	Body	4	48376977	48376979	+
cg02808656	SLAIN2	208188	2808656	SLAIN2	NM_020846	Body	4	48383486	48383488	+
cg03660010	SLAIN2	208171	3660010	SLAIN2	NM_020846	TSS1500	4	48340245	48340247	-	chr4:48343089-48344329
cg05193383	SLAIN2	208173	5193383	SLAIN2	NM_020846	TSS1500	4	48341170	48341172	-	chr4:48343089-48344329
cg05535138	SLAIN2	208181	5535138	SLAIN2	NM_020846	Body	4	48369042	48369044	+
cg06151145	SLAIN2	208179	6151145	SLAIN2	NM_020846	Body	4	48344416	48344418	-	chr4:48343089-48344329
cg08700083	SLAIN2	208186	8700083	SLAIN2	NM_020846	Body	4	48380797	48380799	-
cg08931198	SLAIN2	208172	8931198	SLAIN2	NM_020846	TSS1500	4	48341072	48341074	+	chr4:48343089-48344329
cg10073231	SLAIN2	208185	10073231	SLAIN2	NM_020846	Body	4	48377016	48377018	-
cg14324927	SLAIN2	208175	14324927	SLAIN2	NM_020846	TSS1500	4	48341315	48341317	-	chr4:48343089-48344329
cg14599170	SLAIN2	208189	14599170	SLAIN2	NM_020846	Body	4	48421318	48421320	-
cg16599631	SLAIN2	208182	16599631	SLAIN2	NM_020846	Body	4	48369772	48369774	+
cg18556734	SLAIN2	208180	18556734	SLAIN2	NM_020846	Body	4	48360463	48360465	+
cg23957253	SLAIN2	208174	23957253	SLAIN2	NM_020846	TSS1500	4	48341232	48341234	-	chr4:48343089-48344329
cg24463066	SLAIN2	208183	24463066	SLAIN2	NM_020846	Body	4	48375706	48375708	-
cg26152897	SLAIN2	208190	26152897	SLAIN2	NM_020846	3'UTR	4	48423537	48423539	-
cg13323912	SLAIN2;SLAIN2	208177	13323912	SLAIN2;SLAIN2	NM_020846;NM_020846	5'UTR;1stExon	4	48341631	48341633	+	chr4:48343089-48344329
cg26152888	SLAIN2;SLAIN2	208176	26152888	SLAIN2;SLAIN2	NM_020846;NM_020846	5'UTR;1stExon	4	48341605	48341607	+	chr4:48343089-48344329
cg00149213	SLAMF1	55575	149213	SLAMF1	NM_003037	TSS200	1	160647333	160647335	+
cg01710351	SLAMF1	55574	1710351	SLAMF1	NM_003037	TSS200	1	160647301	160647303	-
cg03950000	SLAMF1	55576	3950000	SLAMF1	NM_003037	TSS1500	1	160647536	160647538	-
cg05694771	SLAMF1	55578	5694771	SLAMF1	NM_003037	TSS1500	1	160648183	160648185	-
cg19734536	SLAMF1	55569	19734536	SLAMF1	NM_003037	Body	1	160638096	160638098	+
cg20535085	SLAMF1	55571	20535085	SLAMF1	NM_003037	Body	1	160646813	160646815	-
cg21920303	SLAMF1	55577	21920303	SLAMF1	NM_003037	TSS1500	1	160647565	160647567	-
cg26883963	SLAMF1	55567	26883963	SLAMF1	NM_003037	3'UTR	1	160610515	160610517	-
cg18881723	SLAMF1;SLAMF1	55572	18881723	SLAMF1;SLAMF1	NM_003037;NM_003037	5'UTR;1stExon	1	160647079	160647081	+
cg18886071	SLAMF1;SLAMF1	55573	18886071	SLAMF1;SLAMF1	NM_003037;NM_003037	5'UTR;1stExon	1	160647266	160647268	+
cg03625625	SLAMF1;SLAMF1;SLAMF1;SLAMF1	55579	3625625	SLAMF1;SLAMF1;SLAMF1;SLAMF1	NM_003037;NR_104399;NR_104401;NR_104400	TSS1500;TSS1500;TSS1500;TSS1500	1	160648336	160648338	-
cg18545016	SLAMF1;SLAMF1;SLAMF1;SLAMF1	55568	18545016	SLAMF1;SLAMF1;SLAMF1;SLAMF1	NR_104399;NR_104401;NR_104400;NM_003037	Body;Body;Body;Body	1	160623130	160623132	-
cg24652786	SLAMF1;SLAMF1;SLAMF1;SLAMF1	55570	24652786	SLAMF1;SLAMF1;SLAMF1;SLAMF1	NR_104399;NR_104401;NR_104400;NM_003037	Body;Body;Body;Body	1	160645449	160645451	-
cg10671066	SLAMF6	55539	10671066	SLAMF6	NM_052931	Body	1	160523070	160523072	-
cg20151617	SLAMF6	55533	20151617	SLAMF6	NM_052931	Body	1	160494874	160494876	-
cg21829783	SLAMF6	55541	21829783	SLAMF6	NM_052931	TSS200	1	160523298	160523300	+
cg24347498	SLAMF6	55531	24347498	SLAMF6	NM_052931	3'UTR	1	160486668	160486670	+
cg01180823	SLAMF6;SLAMF6;SLAMF6;SLAMF6	55536	1180823	SLAMF6;SLAMF6;SLAMF6;SLAMF6	NM_001184716;NM_001184714;NM_001184715;NM_052931	Body;Body;Body;Body	1	160503703	160503705	-
cg04752396	SLAMF6;SLAMF6;SLAMF6;SLAMF6	55538	4752396	SLAMF6;SLAMF6;SLAMF6;SLAMF6	NM_001184716;NM_001184714;NM_001184715;NM_052931	Body;Body;Body;Body	1	160504953	160504955	-
cg08082755	SLAMF6;SLAMF6;SLAMF6;SLAMF6	55532	8082755	SLAMF6;SLAMF6;SLAMF6;SLAMF6	NM_001184716;NM_001184714;NM_001184715;NM_052931	Body;Body;Body;Body	1	160489664	160489666	+
cg08538228	SLAMF6;SLAMF6;SLAMF6;SLAMF6	55535	8538228	SLAMF6;SLAMF6;SLAMF6;SLAMF6	NM_001184716;NM_001184714;NM_001184715;NM_052931	Body;Body;Body;Body	1	160503343	160503345	-
cg10808117	SLAMF6;SLAMF6;SLAMF6;SLAMF6	55534	10808117	SLAMF6;SLAMF6;SLAMF6;SLAMF6	NM_001184716;NM_001184714;NM_001184715;NM_052931	Body;Body;Body;Body	1	160501359	160501361	+
cg23825644	SLAMF6;SLAMF6;SLAMF6;SLAMF6	55537	23825644	SLAMF6;SLAMF6;SLAMF6;SLAMF6	NM_001184716;NM_001184714;NM_001184715;NM_052931	Body;Body;Body;Body	1	160504484	160504486	+
cg25715498	SLAMF6;SLAMF6;SLAMF6;SLAMF6;SLAMF6;SLAMF6;SLAMF6;SLAMF6	55540	25715498	SLAMF6;SLAMF6;SLAMF6;SLAMF6;SLAMF6;SLAMF6;SLAMF6;SLAMF6	NM_001184716;NM_001184714;NM_001184715;NM_052931;NM_001184716;NM_001184714;NM_001184715;NM_052931	1stExon;1stExon;1stExon;1stExon;5'UTR;5'UTR;5'UTR;5'UTR	1	160523200	160523202	-
cg04244970	SLAMF7	55622	4244970	SLAMF7	NM_021181	TSS200	1	160739196	160739198	+
cg04345766	SLAMF7	55621	4345766	SLAMF7	NM_021181	TSS1500	1	160737835	160737837	+
cg07837085	SLAMF7	55623	7837085	SLAMF7	NM_021181	TSS200	1	160739199	160739201	+
cg11721194	SLAMF7	55624	11721194	SLAMF7	NM_021181	Body	1	160739448	160739450	+
cg23844325	SLAMF7	55633	23844325	SLAMF7	NM_021181	3'UTR	1	160754095	160754097	-
cg00045592	SLAMF7;SLAMF7;SLAMF7;SLAMF7;SLAMF7;SLAMF7;SLAMF7;SLAMF7;SLAMF7;SLAMF7	55628	45592	SLAMF7;SLAMF7;SLAMF7;SLAMF7;SLAMF7;SLAMF7;SLAMF7;SLAMF7;SLAMF7;SLAMF7	NM_001282595;NM_001282588;NM_001282593;NM_001282592;NM_001282596;NM_021181;NM_001282590;NM_001282589;NM_001282594;NM_001282591	5'UTR;Body;Body;Body;Body;Body;Body;Body;Body;Body	1	160744508	160744510	+
cg04009575	SLAMF7;SLAMF7;SLAMF7;SLAMF7;SLAMF7;SLAMF7;SLAMF7;SLAMF7;SLAMF7;SLAMF7	55629	4009575	SLAMF7;SLAMF7;SLAMF7;SLAMF7;SLAMF7;SLAMF7;SLAMF7;SLAMF7;SLAMF7;SLAMF7	NM_001282595;NM_001282588;NM_001282593;NM_001282592;NM_001282596;NM_021181;NM_001282590;NM_001282589;NM_001282594;NM_001282591	5'UTR;Body;Body;Body;Body;Body;Body;Body;Body;Body	1	160744591	160744593	-
cg05475198	SLAMF7;SLAMF7;SLAMF7;SLAMF7;SLAMF7;SLAMF7;SLAMF7;SLAMF7;SLAMF7;SLAMF7	55632	5475198	SLAMF7;SLAMF7;SLAMF7;SLAMF7;SLAMF7;SLAMF7;SLAMF7;SLAMF7;SLAMF7;SLAMF7	NM_001282595;NM_001282588;NM_001282593;NM_001282592;NM_001282596;NM_021181;NM_001282590;NM_001282589;NM_001282594;NM_001282591	5'UTR;Body;Body;Body;Body;Body;Body;Body;Body;Body	1	160749510	160749512	-
cg07464044	SLAMF7;SLAMF7;SLAMF7;SLAMF7;SLAMF7;SLAMF7;SLAMF7;SLAMF7;SLAMF7;SLAMF7	55627	7464044	SLAMF7;SLAMF7;SLAMF7;SLAMF7;SLAMF7;SLAMF7;SLAMF7;SLAMF7;SLAMF7;SLAMF7	NM_001282595;NM_001282588;NM_001282593;NM_001282592;NM_001282596;NM_021181;NM_001282590;NM_001282589;NM_001282594;NM_001282591	5'UTR;Body;Body;Body;Body;Body;Body;Body;Body;Body	1	160743456	160743458	+
cg10135540	SLAMF7;SLAMF7;SLAMF7;SLAMF7;SLAMF7;SLAMF7;SLAMF7;SLAMF7;SLAMF7;SLAMF7	55625	10135540	SLAMF7;SLAMF7;SLAMF7;SLAMF7;SLAMF7;SLAMF7;SLAMF7;SLAMF7;SLAMF7;SLAMF7	NM_001282595;NM_001282588;NM_001282593;NM_001282592;NM_001282596;NM_021181;NM_001282590;NM_001282589;NM_001282594;NM_001282591	5'UTR;Body;Body;Body;Body;Body;Body;Body;Body;Body	1	160741758	160741760	-
cg22930881	SLAMF7;SLAMF7;SLAMF7;SLAMF7;SLAMF7;SLAMF7;SLAMF7;SLAMF7;SLAMF7;SLAMF7	55630	22930881	SLAMF7;SLAMF7;SLAMF7;SLAMF7;SLAMF7;SLAMF7;SLAMF7;SLAMF7;SLAMF7;SLAMF7	NM_001282595;NM_001282588;NM_001282593;NM_001282592;NM_001282596;NM_021181;NM_001282590;NM_001282589;NM_001282594;NM_001282591	5'UTR;Body;Body;Body;Body;Body;Body;Body;Body;Body	1	160748704	160748706	+
cg25221452	SLAMF7;SLAMF7;SLAMF7;SLAMF7;SLAMF7;SLAMF7;SLAMF7;SLAMF7;SLAMF7;SLAMF7	55631	25221452	SLAMF7;SLAMF7;SLAMF7;SLAMF7;SLAMF7;SLAMF7;SLAMF7;SLAMF7;SLAMF7;SLAMF7	NM_001282595;NM_001282588;NM_001282593;NM_001282592;NM_001282596;NM_021181;NM_001282590;NM_001282589;NM_001282594;NM_001282591	5'UTR;Body;Body;Body;Body;Body;Body;Body;Body;Body	1	160749277	160749279	-
cg26341552	SLAMF7;SLAMF7;SLAMF7;SLAMF7;SLAMF7;SLAMF7;SLAMF7;SLAMF7;SLAMF7;SLAMF7	55626	26341552	SLAMF7;SLAMF7;SLAMF7;SLAMF7;SLAMF7;SLAMF7;SLAMF7;SLAMF7;SLAMF7;SLAMF7	NM_001282595;NM_001282588;NM_001282593;NM_001282592;NM_001282596;NM_021181;NM_001282590;NM_001282589;NM_001282594;NM_001282591	5'UTR;Body;Body;Body;Body;Body;Body;Body;Body;Body	1	160742948	160742950	-
cg02030497	SLAMF8	54988	2030497	SLAMF8	NM_020125	Body	1	159829919	159829921	+
cg04275881	SLAMF8	54984	4275881	SLAMF8	NM_020125	TSS200	1	159826643	159826645	-
cg05403013	SLAMF8	54990	5403013	SLAMF8	NM_020125	Body	1	159829939	159829941	+
cg05822949	SLAMF8	54993	5822949	SLAMF8	NM_020125	Body	1	159833000	159833002	-
cg06954855	SLAMF8	54992	6954855	SLAMF8	NM_020125	Body	1	159831779	159831781	-
cg07590721	SLAMF8	54980	7590721	SLAMF8	NM_020125	TSS1500	1	159825727	159825729	-
cg10179949	SLAMF8	54981	10179949	SLAMF8	NM_020125	TSS1500	1	159825798	159825800	+
cg11380786	SLAMF8	54989	11380786	SLAMF8	NM_020125	Body	1	159829937	159829939	+
cg12125780	SLAMF8	54991	12125780	SLAMF8	NM_020125	Body	1	159830130	159830132	-
cg13406559	SLAMF8	54983	13406559	SLAMF8	NM_020125	TSS200	1	159826516	159826518	-
cg14426099	SLAMF8	54987	14426099	SLAMF8	NM_020125	Body	1	159828997	159828999	+
cg17972058	SLAMF8	54982	17972058	SLAMF8	NM_020125	TSS1500	1	159826440	159826442	-
cg18084791	SLAMF8	54986	18084791	SLAMF8	NM_020125	Body	1	159827529	159827531	+
cg20697519	SLAMF8	54979	20697519	SLAMF8	NM_020125	TSS1500	1	159825471	159825473	+
cg15680798	SLAMF8;C1orf204	54994	15680798	SLAMF8;C1orf204	NM_020125;NM_001134233	3'UTR;3'UTR	1	159835904	159835906	+
cg21301505	SLAMF8;SLAMF8	54985	21301505	SLAMF8;SLAMF8	NM_020125;NM_020125	5'UTR;1stExon	1	159826838	159826840	+
cg01441386	SLAMF9;SLAMF9;SLAMF9	55127	1441386	SLAMF9;SLAMF9;SLAMF9	NM_001146172;NM_033438;NM_001146173	Body;Body;Body	1	159953617	159953619	-
cg03222044	SLAMF9;SLAMF9;SLAMF9	55134	3222044	SLAMF9;SLAMF9;SLAMF9	NM_001146173;NM_001146172;NM_033438	TSS1500;TSS1500;TSS1500	1	159955481	159955483	-
cg08406402	SLAMF9;SLAMF9;SLAMF9	55126	8406402	SLAMF9;SLAMF9;SLAMF9	NM_001146172;NM_033438;NM_001146173	Body;Body;Body	1	159953603	159953605	+
cg09737668	SLAMF9;SLAMF9;SLAMF9	55128	9737668	SLAMF9;SLAMF9;SLAMF9	NM_001146173;NM_033438;NM_001146172	Body;Body;Body	1	159953734	159953736	+
cg10816369	SLAMF9;SLAMF9;SLAMF9	55129	10816369	SLAMF9;SLAMF9;SLAMF9	NM_001146173;NM_033438;NM_001146172	Body;Body;Body	1	159953934	159953936	+
cg12513763	SLAMF9;SLAMF9;SLAMF9	55133	12513763	SLAMF9;SLAMF9;SLAMF9	NM_001146173;NM_001146172;NM_033438	TSS1500;TSS1500;TSS1500	1	159955169	159955171	-
cg18913171	SLAMF9;SLAMF9;SLAMF9	55135	18913171	SLAMF9;SLAMF9;SLAMF9	NM_001146173;NM_001146172;NM_033438	TSS1500;TSS1500;TSS1500	1	159955625	159955627	-
cg21022868	SLAMF9;SLAMF9;SLAMF9	55130	21022868	SLAMF9;SLAMF9;SLAMF9	NM_001146173;NM_033438;NM_001146172	Body;Body;Body	1	159954070	159954072	-
cg21610657	SLAMF9;SLAMF9;SLAMF9	55131	21610657	SLAMF9;SLAMF9;SLAMF9	NM_001146173;NM_001146172;NM_033438	TSS200;TSS200;TSS200	1	159954448	159954450	-
cg21817012	SLAMF9;SLAMF9;SLAMF9	55132	21817012	SLAMF9;SLAMF9;SLAMF9	NM_001146173;NM_001146172;NM_033438	TSS1500;TSS1500;TSS1500	1	159954750	159954752	-
cg26417912	SLAMF9;SLAMF9;SLAMF9	55125	26417912	SLAMF9;SLAMF9;SLAMF9	NM_001146173;NM_033438;NM_001146172	3'UTR;Body;Body	1	159951757	159951759	-
cg00003091	SLBP	197015	3091	SLBP	NM_006527	TSS1500	4	1713276	1713278	-	chr4:1713267-1714980
cg06888387	SLBP	196999	6888387	SLBP	NM_006527	Body	4	1709274	1709276	-	chr4:1713267-1714980
cg09964575	SLBP	196995	9964575	SLBP	NM_006527	3'UTR	4	1693583	1693585	-
cg09970349	SLBP	197000	9970349	SLBP	NM_006527	Body	4	1709902	1709904	-	chr4:1713267-1714980
cg12104108	SLBP	196996	12104108	SLBP	NM_006527	Body	4	1693734	1693736	+
cg12524748	SLBP	197002	12524748	SLBP	NM_006527	Body	4	1711638	1711640	-	chr4:1713267-1714980
cg13257044	SLBP	197007	13257044	SLBP	NM_006527	TSS200	4	1712322	1712324	-	chr4:1713267-1714980
cg14241672	SLBP	197011	14241672	SLBP	NM_006527	TSS1500	4	1712671	1712673	+	chr4:1713267-1714980
cg14822966	SLBP	197014	14822966	SLBP	NM_006527	TSS1500	4	1713251	1713253	-	chr4:1713267-1714980
cg21441505	SLBP	197008	21441505	SLBP	NM_006527	TSS200	4	1712327	1712329	-	chr4:1713267-1714980
cg22112476	SLBP	197012	22112476	SLBP	NM_006527	TSS1500	4	1713044	1713046	-	chr4:1713267-1714980
cg25848060	SLBP	197003	25848060	SLBP	NM_006527	Body	4	1711646	1711648	-	chr4:1713267-1714980
cg03449631	SLBP;SLBP	197005	3449631	SLBP;SLBP	NM_006527;NM_006527	5'UTR;1stExon	4	1712291	1712293	+	chr4:1713267-1714980
cg04229882	SLBP;SLBP;SLBP	196998	4229882	SLBP;SLBP;SLBP	NM_001306075;NM_001306074;NM_006527	Body;Body;Body	4	1705709	1705711	+
cg07306659	SLBP;SLBP;SLBP	197004	7306659	SLBP;SLBP;SLBP	NM_001306075;NM_001306074;NM_006527	Body;Body;Body	4	1712034	1712036	+	chr4:1713267-1714980
cg08733317	SLBP;SLBP;SLBP	196994	8733317	SLBP;SLBP;SLBP	NM_001306075;NM_001306074;NM_006527	3'UTR;3'UTR;3'UTR	4	1693303	1693305	-
cg13745417	SLBP;SLBP;SLBP	196997	13745417	SLBP;SLBP;SLBP	NM_001306075;NM_001306074;NM_006527	Body;Body;Body	4	1695032	1695034	-
cg20428245	SLBP;SLBP;SLBP	197013	20428245	SLBP;SLBP;SLBP	NM_001306075;NM_001306074;NM_006527	TSS1500;TSS1500;TSS1500	4	1713243	1713245	-	chr4:1713267-1714980
cg26966921	SLBP;SLBP;SLBP	197001	26966921	SLBP;SLBP;SLBP	NM_001306075;NM_001306074;NM_006527	Body;Body;Body	4	1711150	1711152	+	chr4:1713267-1714980
cg14066728	SLBP;SLBP;SLBP;SLBP;SLBP;SLBP	197010	14066728	SLBP;SLBP;SLBP;SLBP;SLBP;SLBP	NM_001306075;NM_001306074;NM_006527;NM_001306075;NM_001306074;NM_006527	1stExon;1stExon;1stExon;5'UTR;5'UTR;5'UTR	4	1712669	1712671	+	chr4:1713267-1714980
cg15459122	SLBP;SLBP;SLBP;SLBP;SLBP;SLBP	197006	15459122	SLBP;SLBP;SLBP;SLBP;SLBP;SLBP	NM_001306075;NM_001306074;NM_006527;NM_001306075;NM_001306074;NM_006527	1stExon;1stExon;1stExon;5'UTR;5'UTR;5'UTR	4	1712305	1712307	-	chr4:1713267-1714980
cg23453228	SLBP;SLBP;SLBP;SLBP;SLBP;SLBP	197009	23453228	SLBP;SLBP;SLBP;SLBP;SLBP;SLBP	NM_001306075;NM_001306074;NM_006527;NM_001306075;NM_001306074;NM_006527	1stExon;1stExon;1stExon;5'UTR;5'UTR;5'UTR	4	1712665	1712667	+	chr4:1713267-1714980
cg01448863	SLC10A1	612062	1448863	SLC10A1	NM_003049	TSS200	14	69797325	69797327	+
cg03054387	SLC10A1	612067	3054387	SLC10A1	NM_003049	TSS1500	14	69798740	69798742	+
cg03234661	SLC10A1	612065	3234661	SLC10A1	NM_003049	TSS1500	14	69798572	69798574	+
cg03565113	SLC10A1	612058	3565113	SLC10A1	NM_003049	Body	14	69792647	69792649	-
cg05633152	SLC10A1	612060	5633152	SLC10A1	NM_003049	1stExon	14	69797093	69797095	+
cg14059534	SLC10A1	612057	14059534	SLC10A1	NM_003049	3'UTR	14	69776134	69776136	-
cg20482113	SLC10A1	612059	20482113	SLC10A1	NM_003049	Body	14	69792941	69792943	-
cg21088438	SLC10A1	612064	21088438	SLC10A1	NM_003049	TSS1500	14	69798151	69798153	+
cg23804064	SLC10A1	612063	23804064	SLC10A1	NM_003049	TSS1500	14	69798023	69798025	+
cg24053811	SLC10A1	612066	24053811	SLC10A1	NM_003049	TSS1500	14	69798588	69798590	-
cg04227591	SLC10A1;SLC10A1	612061	4227591	SLC10A1;SLC10A1	NM_003049;NM_003049	5'UTR;1stExon	14	69797202	69797204	+
cg08450807	SLC10A2	593020	8450807	SLC10A2	NM_000452	Body	13	103050326	103050328	+
cg09125550	SLC10A2	593026	9125550	SLC10A2	NM_000452	TSS1500	13	103067940	103067942	-
cg14479139	SLC10A2	593024	14479139	SLC10A2	NM_000452	TSS1500	13	103067701	103067703	-
cg19892727	SLC10A2	593025	19892727	SLC10A2	NM_000452	TSS1500	13	103067855	103067857	-
cg22971191	SLC10A2	593023	22971191	SLC10A2	NM_000452	TSS1500	13	103067355	103067357	-
cg12145928	SLC10A2;SLC10A2	593021	12145928	SLC10A2;SLC10A2	NM_000452;NM_000452	1stExon;5'UTR	13	103066332	103066334	+
cg18312429	SLC10A2;SLC10A2	593022	18312429	SLC10A2;SLC10A2	NM_000452;NM_000452	1stExon;5'UTR	13	103066579	103066581	-
cg03025340	SLC10A3;SLC10A3;SLC10A3	862004	3025340	SLC10A3;SLC10A3;SLC10A3	NM_001142392;NM_019848;NM_001142391	Body;Body;Body	X	154488322	154488324	-	chrX:153718654-153719455
cg03210912	SLC10A3;SLC10A3;SLC10A3	862009	3210912	SLC10A3;SLC10A3;SLC10A3	NM_001142391;NM_001142392;NM_019848	TSS200;TSS200;TSS200	X	154490829	154490831	-	chrX:153718654-153719455
cg05424879	SLC10A3;SLC10A3;SLC10A3	862010	5424879	SLC10A3;SLC10A3;SLC10A3	NM_001142391;NM_001142392;NM_019848	TSS200;TSS200;TSS200	X	154490836	154490838	-	chrX:153718654-153719455
cg06266461	SLC10A3;SLC10A3;SLC10A3	862011	6266461	SLC10A3;SLC10A3;SLC10A3	NM_001142391;NM_001142392;NM_019848	TSS200;TSS200;TSS200	X	154490852	154490854	+	chrX:153718654-153719455
cg06616857	SLC10A3;SLC10A3;SLC10A3	862008	6616857	SLC10A3;SLC10A3;SLC10A3	NM_001142391;NM_001142392;NM_019848	TSS200;TSS200;TSS200	X	154490792	154490794	+	chrX:153718654-153719455
cg08648877	SLC10A3;SLC10A3;SLC10A3	862007	8648877	SLC10A3;SLC10A3;SLC10A3	NM_001142391;NM_001142392;NM_019848	TSS200;TSS200;TSS200	X	154490731	154490733	-	chrX:153718654-153719455
cg11213816	SLC10A3;SLC10A3;SLC10A3	862015	11213816	SLC10A3;SLC10A3;SLC10A3	NM_001142391;NM_019848;NM_001142392	TSS1500;TSS1500;TSS1500	X	154491749	154491751	-	chrX:153718654-153719455
cg11667509	SLC10A3;SLC10A3;SLC10A3	862014	11667509	SLC10A3;SLC10A3;SLC10A3	NM_001142392;NM_001142391;NM_019848	TSS1500;TSS1500;TSS1500	X	154491066	154491068	+	chrX:153718654-153719455
cg21109542	SLC10A3;SLC10A3;SLC10A3	862013	21109542	SLC10A3;SLC10A3;SLC10A3	NM_001142392;NM_001142391;NM_019848	TSS1500;TSS1500;TSS1500	X	154491057	154491059	+	chrX:153718654-153719455
cg24546622	SLC10A3;SLC10A3;SLC10A3	862012	24546622	SLC10A3;SLC10A3;SLC10A3	NM_001142392;NM_001142391;NM_019848	TSS1500;TSS1500;TSS1500	X	154490968	154490970	+	chrX:153718654-153719455
cg09418475	SLC10A3;SLC10A3;SLC10A3;SLC10A3	862006	9418475	SLC10A3;SLC10A3;SLC10A3;SLC10A3	NM_001142391;NM_019848;NM_001142392;NM_019848	5'UTR;1stExon;5'UTR;5'UTR	X	154490580	154490582	-	chrX:153718654-153719455
cg11233153	SLC10A3;SLC10A3;SLC10A3;SLC10A3	862005	11233153	SLC10A3;SLC10A3;SLC10A3;SLC10A3	NM_001142391;NM_019848;NM_001142392;NM_019848	5'UTR;1stExon;5'UTR;5'UTR	X	154490351	154490353	+	chrX:153718654-153719455
cg00967552	SLC10A4	208209	967552	SLC10A4	NM_152679	Body	4	48484298	48484300	-	chr4:48485362-48486473
cg03081902	SLC10A4	208196	3081902	SLC10A4	NM_152679	TSS1500	4	48482620	48482622	+	chr4:48485362-48486473
cg03852670	SLC10A4	208198	3852670	SLC10A4	NM_152679	TSS1500	4	48482979	48482981	+	chr4:48485362-48486473
cg05021846	SLC10A4	208202	5021846	SLC10A4	NM_152679	TSS200	4	48483275	48483277	+	chr4:48485362-48486473
cg08209133	SLC10A4	208207	8209133	SLC10A4	NM_152679	1stExon	4	48483606	48483608	-	chr4:48485362-48486473
cg13154880	SLC10A4	208210	13154880	SLC10A4	NM_152679	Body	4	48484454	48484456	-	chr4:48485362-48486473
cg13453520	SLC10A4	208204	13453520	SLC10A4	NM_152679	TSS200	4	48483288	48483290	+	chr4:48485362-48486473
cg13958974	SLC10A4	208208	13958974	SLC10A4	NM_152679	1stExon	4	48484136	48484138	-	chr4:48485362-48486473
cg18074184	SLC10A4	208199	18074184	SLC10A4	NM_152679	TSS1500	4	48483072	48483074	+	chr4:48485362-48486473
cg19065831	SLC10A4	208201	19065831	SLC10A4	NM_152679	TSS200	4	48483271	48483273	+	chr4:48485362-48486473
cg19123916	SLC10A4	208197	19123916	SLC10A4	NM_152679	TSS1500	4	48482770	48482772	+	chr4:48485362-48486473
cg19247841	SLC10A4	208203	19247841	SLC10A4	NM_152679	TSS200	4	48483283	48483285	+	chr4:48485362-48486473
cg19283196	SLC10A4	208200	19283196	SLC10A4	NM_152679	TSS200	4	48483215	48483217	+	chr4:48485362-48486473
cg22521416	SLC10A4	208211	22521416	SLC10A4	NM_152679	Body	4	48487203	48487205	+	chr4:48492117-48493589
cg26685352	SLC10A4	208205	26685352	SLC10A4	NM_152679	TSS200	4	48483310	48483312	+	chr4:48485362-48486473
cg23543123	SLC10A4;SLC10A4	208206	23543123	SLC10A4;SLC10A4	NM_152679;NM_152679	5'UTR;1stExon	4	48483551	48483553	-	chr4:48485362-48486473
cg00161955	SLC10A5	398966	161955	SLC10A5	NM_001010893	TSS1500	8	81695821	81695823	+
cg01335710	SLC10A5	398968	1335710	SLC10A5	NM_001010893	TSS1500	8	81696245	81696247	-
cg02573176	SLC10A5	398963	2573176	SLC10A5	NM_001010893	TSS1500	8	81695269	81695271	+
cg06219801	SLC10A5	398962	6219801	SLC10A5	NM_001010893	TSS200	8	81695160	81695162	+
cg10707515	SLC10A5	398969	10707515	SLC10A5	NM_001010893	TSS1500	8	81696352	81696354	-
cg11065621	SLC10A5	398960	11065621	SLC10A5	NM_001010893	1stExon	8	81693825	81693827	+
cg20769419	SLC10A5	398965	20769419	SLC10A5	NM_001010893	TSS1500	8	81695763	81695765	-
cg24617176	SLC10A5	398964	24617176	SLC10A5	NM_001010893	TSS1500	8	81695524	81695526	+
cg25494016	SLC10A5	398961	25494016	SLC10A5	NM_001010893	TSS200	8	81695005	81695007	-
cg26164767	SLC10A5	398967	26164767	SLC10A5	NM_001010893	TSS1500	8	81696062	81696064	+
cg01740633	SLC10A6	214408	1740633	SLC10A6	NM_197965	TSS200	4	86849422	86849424	-
cg02998132	SLC10A6	214405	2998132	SLC10A6	NM_197965	Body	4	86845597	86845599	+
cg05572616	SLC10A6	214404	5572616	SLC10A6	NM_197965	Body	4	86841842	86841844	-
cg12462429	SLC10A6	214403	12462429	SLC10A6	NM_197965	Body	4	86834016	86834018	+
cg12568999	SLC10A6	214412	12568999	SLC10A6	NM_197965	TSS1500	4	86850390	86850392	+
cg15881238	SLC10A6	214410	15881238	SLC10A6	NM_197965	TSS1500	4	86849590	86849592	+
cg17691545	SLC10A6	214409	17691545	SLC10A6	NM_197965	TSS200	4	86849432	86849434	-
cg18860310	SLC10A6	214402	18860310	SLC10A6	NM_197965	Body	4	86831350	86831352	+
cg25025940	SLC10A6	214411	25025940	SLC10A6	NM_197965	TSS1500	4	86850382	86850384	+
cg25177139	SLC10A6	214406	25177139	SLC10A6	NM_197965	1stExon	4	86848935	86848937	-
cg04436383	SLC10A6;SLC10A6	214407	4436383	SLC10A6;SLC10A6	NM_197965;NM_197965	5'UTR;1stExon	4	86849203	86849205	-
cg05477920	SLC10A7	223266	5477920	SLC10A7	NM_001029998	Body	4	146437291	146437293	-
cg05701706	SLC10A7	223249	5701706	SLC10A7	NM_001029998	Body	4	146266027	146266029	+
cg10559407	SLC10A7	223258	10559407	SLC10A7	NM_001029998	Body	4	146365876	146365878	+
cg11875744	SLC10A7	223248	11875744	SLC10A7	NM_001029998	3'UTR	4	146256003	146256005	-
cg00128179	SLC10A7;SLC10A7	223264	128179	SLC10A7;SLC10A7	NM_001029998;NM_001300842	Body;Body	4	146417822	146417824	-
cg00837484	SLC10A7;SLC10A7	223263	837484	SLC10A7;SLC10A7	NM_001029998;NM_001300842	Body;Body	4	146417191	146417193	-
cg01597632	SLC10A7;SLC10A7	223294	1597632	SLC10A7;SLC10A7	NM_032128;NM_001029998	TSS1500;TSS1500	4	146522336	146522338	+	chr4:147443091-147444062
cg01924320	SLC10A7;SLC10A7	223267	1924320	SLC10A7;SLC10A7	NM_001029998;NM_032128	Body;Body	4	146443455	146443457	+
cg02080116	SLC10A7;SLC10A7	223261	2080116	SLC10A7;SLC10A7	NM_001029998;NM_001300842	Body;Body	4	146379744	146379746	+
cg03592045	SLC10A7;SLC10A7	223265	3592045	SLC10A7;SLC10A7	NM_001029998;NM_001300842	Body;Body	4	146436568	146436570	-
cg04529955	SLC10A7;SLC10A7	223282	4529955	SLC10A7;SLC10A7	NM_001029998;NM_032128	Body;Body	4	146521585	146521587	+	chr4:147443091-147444062
cg05417615	SLC10A7;SLC10A7	223293	5417615	SLC10A7;SLC10A7	NM_032128;NM_001029998	TSS1500;TSS1500	4	146522325	146522327	+	chr4:147443091-147444062
cg06067816	SLC10A7;SLC10A7	223256	6067816	SLC10A7;SLC10A7	NM_001029998;NM_001300842	Body;Body	4	146334938	146334940	-
cg07462406	SLC10A7;SLC10A7	223270	7462406	SLC10A7;SLC10A7	NM_001029998;NM_032128	Body;Body	4	146445591	146445593	+
cg07724433	SLC10A7;SLC10A7	223292	7724433	SLC10A7;SLC10A7	NM_001029998;NM_032128	TSS200;TSS200	4	146522104	146522106	+	chr4:147443091-147444062
cg08270573	SLC10A7;SLC10A7	223299	8270573	SLC10A7;SLC10A7	NM_032128;NM_001029998	TSS1500;TSS1500	4	146522843	146522845	-	chr4:147443091-147444062
cg08853575	SLC10A7;SLC10A7	223254	8853575	SLC10A7;SLC10A7	NM_001029998;NM_001300842	Body;Body	4	146330082	146330084	+
cg10143122	SLC10A7;SLC10A7	223251	10143122	SLC10A7;SLC10A7	NM_001029998;NM_001300842	Body;Body	4	146273329	146273331	+
cg10207052	SLC10A7;SLC10A7	223300	10207052	SLC10A7;SLC10A7	NM_032128;NM_001029998	TSS1500;TSS1500	4	146523051	146523053	+	chr4:147443091-147444062
cg10828676	SLC10A7;SLC10A7	223297	10828676	SLC10A7;SLC10A7	NM_032128;NM_001029998	TSS1500;TSS1500	4	146522568	146522570	+	chr4:147443091-147444062
cg10927895	SLC10A7;SLC10A7	223247	10927895	SLC10A7;SLC10A7	NM_001029998;NM_001300842	3'UTR;3'UTR	4	146255598	146255600	+
cg11313951	SLC10A7;SLC10A7	223274	11313951	SLC10A7;SLC10A7	NM_001029998;NM_032128	Body;Body	4	146472559	146472561	-
cg12286917	SLC10A7;SLC10A7	223268	12286917	SLC10A7;SLC10A7	NM_001029998;NM_032128	Body;Body	4	146445322	146445324	+
cg12484495	SLC10A7;SLC10A7	223253	12484495	SLC10A7;SLC10A7	NM_001029998;NM_001300842	Body;Body	4	146311444	146311446	+
cg12820916	SLC10A7;SLC10A7	223278	12820916	SLC10A7;SLC10A7	NM_001029998;NM_032128	Body;Body	4	146496179	146496181	-
cg13339919	SLC10A7;SLC10A7	223250	13339919	SLC10A7;SLC10A7	NM_001029998;NM_001300842	Body;Body	4	146273135	146273137	-
cg14444103	SLC10A7;SLC10A7	223272	14444103	SLC10A7;SLC10A7	NM_001029998;NM_032128	Body;Body	4	146445864	146445866	+
cg14729745	SLC10A7;SLC10A7	223252	14729745	SLC10A7;SLC10A7	NM_001029998;NM_001300842	Body;Body	4	146291480	146291482	+
cg14946028	SLC10A7;SLC10A7	223291	14946028	SLC10A7;SLC10A7	NM_001029998;NM_032128	TSS200;TSS200	4	146522084	146522086	+	chr4:147443091-147444062
cg15278734	SLC10A7;SLC10A7	223298	15278734	SLC10A7;SLC10A7	NM_032128;NM_001029998	TSS1500;TSS1500	4	146522589	146522591	-	chr4:147443091-147444062
cg16450667	SLC10A7;SLC10A7	223257	16450667	SLC10A7;SLC10A7	NM_001029998;NM_001300842	Body;Body	4	146343610	146343612	-
cg19168303	SLC10A7;SLC10A7	223260	19168303	SLC10A7;SLC10A7	NM_001029998;NM_001300842	Body;Body	4	146371558	146371560	-
cg19931305	SLC10A7;SLC10A7	223296	19931305	SLC10A7;SLC10A7	NM_032128;NM_001029998	TSS1500;TSS1500	4	146522550	146522552	+	chr4:147443091-147444062
cg20424486	SLC10A7;SLC10A7	223281	20424486	SLC10A7;SLC10A7	NM_001029998;NM_032128	Body;Body	4	146517975	146517977	-	chr4:147443091-147444062
cg21185233	SLC10A7;SLC10A7	223283	21185233	SLC10A7;SLC10A7	NM_032128;NM_001029998	1stExon;1stExon	4	146521636	146521638	-	chr4:147443091-147444062
cg21833554	SLC10A7;SLC10A7	223255	21833554	SLC10A7;SLC10A7	NM_001029998;NM_001300842	Body;Body	4	146333977	146333979	-
cg23092358	SLC10A7;SLC10A7	223295	23092358	SLC10A7;SLC10A7	NM_032128;NM_001029998	TSS1500;TSS1500	4	146522509	146522511	+	chr4:147443091-147444062
cg23802935	SLC10A7;SLC10A7	223271	23802935	SLC10A7;SLC10A7	NM_001029998;NM_032128	Body;Body	4	146445805	146445807	+
cg23807661	SLC10A7;SLC10A7	223262	23807661	SLC10A7;SLC10A7	NM_001029998;NM_001300842	Body;Body	4	146381281	146381283	-
cg24003991	SLC10A7;SLC10A7	223289	24003991	SLC10A7;SLC10A7	NM_001029998;NM_032128	TSS200;TSS200	4	146522056	146522058	+	chr4:147443091-147444062
cg24688977	SLC10A7;SLC10A7	223269	24688977	SLC10A7;SLC10A7	NM_001029998;NM_032128	Body;Body	4	146445439	146445441	-
cg25042073	SLC10A7;SLC10A7	223259	25042073	SLC10A7;SLC10A7	NM_001029998;NM_001300842	Body;Body	4	146369624	146369626	+
cg25776255	SLC10A7;SLC10A7	223288	25776255	SLC10A7;SLC10A7	NM_001029998;NM_032128	TSS200;TSS200	4	146521991	146521993	-	chr4:147443091-147444062
cg27080601	SLC10A7;SLC10A7	223290	27080601	SLC10A7;SLC10A7	NM_001029998;NM_032128	TSS200;TSS200	4	146522062	146522064	+	chr4:147443091-147444062
cg06539542	SLC10A7;SLC10A7;SLC10A7	223276	6539542	SLC10A7;SLC10A7;SLC10A7	NM_032128;NM_001029998;NM_001300842	Body;Body;Body	4	146478172	146478174	+
cg14389610	SLC10A7;SLC10A7;SLC10A7	223279	14389610	SLC10A7;SLC10A7;SLC10A7	NM_032128;NM_001029998;NM_001300842	Body;Body;Body	4	146504081	146504083	-
cg14660461	SLC10A7;SLC10A7;SLC10A7	223273	14660461	SLC10A7;SLC10A7;SLC10A7	NM_032128;NM_001029998;NM_001300842	Body;Body;Body	4	146458701	146458703	+
cg15062759	SLC10A7;SLC10A7;SLC10A7	223275	15062759	SLC10A7;SLC10A7;SLC10A7	NM_032128;NM_001029998;NM_001300842	Body;Body;Body	4	146477226	146477228	-
cg16950212	SLC10A7;SLC10A7;SLC10A7	223280	16950212	SLC10A7;SLC10A7;SLC10A7	NM_032128;NM_001029998;NM_001300842	Body;Body;Body	4	146511516	146511518	+
cg24888854	SLC10A7;SLC10A7;SLC10A7	223277	24888854	SLC10A7;SLC10A7;SLC10A7	NM_032128;NM_001029998;NM_001300842	Body;Body;Body	4	146487236	146487238	+
cg12862611	SLC10A7;SLC10A7;SLC10A7;SLC10A7	223287	12862611	SLC10A7;SLC10A7;SLC10A7;SLC10A7	NM_032128;NM_001029998;NM_001029998;NM_032128	1stExon;1stExon;5'UTR;5'UTR	4	146521956	146521958	+	chr4:147443091-147444062
cg20910303	SLC10A7;SLC10A7;SLC10A7;SLC10A7	223286	20910303	SLC10A7;SLC10A7;SLC10A7;SLC10A7	NM_032128;NM_001029998;NM_001029998;NM_032128	1stExon;1stExon;5'UTR;5'UTR	4	146521942	146521944	-	chr4:147443091-147444062
cg22115363	SLC10A7;SLC10A7;SLC10A7;SLC10A7;SLC10A7;SLC10A7	223284	22115363	SLC10A7;SLC10A7;SLC10A7;SLC10A7;SLC10A7;SLC10A7	NM_001029998;NM_001300842;NM_032128;NM_001029998;NM_001300842;NM_032128	1stExon;1stExon;1stExon;5'UTR;5'UTR;5'UTR	4	146521794	146521796	+	chr4:147443091-147444062
cg23220955	SLC10A7;SLC10A7;SLC10A7;SLC10A7;SLC10A7;SLC10A7	223285	23220955	SLC10A7;SLC10A7;SLC10A7;SLC10A7;SLC10A7;SLC10A7	NM_001029998;NM_001300842;NM_032128;NM_001029998;NM_001300842;NM_032128	1stExon;1stExon;1stExon;5'UTR;5'UTR;5'UTR	4	146521883	146521885	+	chr4:147443091-147444062
cg00634542	SLC11A1	135236	634542	SLC11A1	NM_000578	Body	2	218389864	218389866	+	chr2:219255949-219256210
cg01379701	SLC11A1	135246	1379701	SLC11A1	NM_000578	3'UTR	2	218396505	218396507	+	chr2:219263098-219265556
cg01520853	SLC11A1	135243	1520853	SLC11A1	NM_000578	Body	2	218394754	218394756	-	chr2:219263098-219265556
cg03291396	SLC11A1	135232	3291396	SLC11A1	NM_000578	Body	2	218387809	218387811	+	chr2:219252421-219252631
cg03710889	SLC11A1	135235	3710889	SLC11A1	NM_000578	Body	2	218388094	218388096	+	chr2:219252421-219252631
cg03967504	SLC11A1	135227	3967504	SLC11A1	NM_000578	Body	2	218384010	218384012	-	chr2:219252421-219252631
cg04337188	SLC11A1	135231	4337188	SLC11A1	NM_000578	Body	2	218387047	218387049	-	chr2:219252421-219252631
cg04454831	SLC11A1	135228	4454831	SLC11A1	NM_000578	Body	2	218384276	218384278	-	chr2:219252421-219252631
cg04656051	SLC11A1	135234	4656051	SLC11A1	NM_000578	Body	2	218387890	218387892	-	chr2:219252421-219252631
cg07015784	SLC11A1	135242	7015784	SLC11A1	NM_000578	Body	2	218393036	218393038	-	chr2:219255949-219256210
cg07719512	SLC11A1	135219	7719512	SLC11A1	NM_000578	TSS200	2	218381852	218381854	-
cg08187773	SLC11A1	135229	8187773	SLC11A1	NM_000578	Body	2	218385083	218385085	-	chr2:219252421-219252631
cg09617319	SLC11A1	135214	9617319	SLC11A1	NM_000578	TSS1500	2	218380832	218380834	+
cg11378979	SLC11A1	135230	11378979	SLC11A1	NM_000578	Body	2	218385194	218385196	+	chr2:219252421-219252631
cg13802355	SLC11A1	135215	13802355	SLC11A1	NM_000578	TSS1500	2	218381346	218381348	+
cg14074007	SLC11A1	135241	14074007	SLC11A1	NM_000578	Body	2	218392661	218392663	-	chr2:219255949-219256210
cg14645545	SLC11A1	135233	14645545	SLC11A1	NM_000578	Body	2	218387827	218387829	+	chr2:219252421-219252631
cg15099037	SLC11A1	135217	15099037	SLC11A1	NM_000578	TSS1500	2	218381744	218381746	+
cg15544439	SLC11A1	135244	15544439	SLC11A1	NM_000578	3'UTR	2	218396260	218396262	-	chr2:219263098-219265556
cg16870607	SLC11A1	135216	16870607	SLC11A1	NM_000578	TSS1500	2	218381578	218381580	+
cg17010118	SLC11A1	135237	17010118	SLC11A1	NM_000578	Body	2	218391155	218391157	+	chr2:219255949-219256210
cg17130789	SLC11A1	135239	17130789	SLC11A1	NM_000578	Body	2	218391463	218391465	+	chr2:219255949-219256210
cg18329052	SLC11A1	135220	18329052	SLC11A1	NM_000578	TSS200	2	218381983	218381985	-
cg20662340	SLC11A1	135240	20662340	SLC11A1	NM_000578	Body	2	218392420	218392422	-	chr2:219255949-219256210
cg23158663	SLC11A1	135245	23158663	SLC11A1	NM_000578	3'UTR	2	218396305	218396307	+	chr2:219263098-219265556
cg23212579	SLC11A1	135238	23212579	SLC11A1	NM_000578	Body	2	218391294	218391296	+	chr2:219255949-219256210
cg24007161	SLC11A1	135247	24007161	SLC11A1	NM_000578	3'UTR	2	218396867	218396869	-	chr2:219263098-219265556
cg26042069	SLC11A1	135218	26042069	SLC11A1	NM_000578	TSS200	2	218381839	218381841	-
cg26643219	SLC11A1	135226	26643219	SLC11A1	NM_000578	Body	2	218383509	218383511	+
cg04026398	SLC11A1;SLC11A1	135222	4026398	SLC11A1;SLC11A1	NM_000578;NM_000578	5'UTR;1stExon	2	218382128	218382130	-
cg04965641	SLC11A1;SLC11A1	135221	4965641	SLC11A1;SLC11A1	NM_000578;NM_000578	5'UTR;1stExon	2	218382036	218382038	+
cg05007997	SLC11A1;SLC11A1	135224	5007997	SLC11A1;SLC11A1	NM_000578;NM_000578	1stExon;5'UTR	2	218382261	218382263	-
cg18854666	SLC11A1;SLC11A1	135225	18854666	SLC11A1;SLC11A1	NM_000578;NM_000578	1stExon;5'UTR	2	218382331	218382333	-
cg27269112	SLC11A1;SLC11A1	135223	27269112	SLC11A1;SLC11A1	NM_000578;NM_000578	5'UTR;1stExon	2	218382245	218382247	-
cg01043320	SLC11A2	548060	1043320	SLC11A2	NM_000617	5'UTR	12	51026037	51026039	+	chr12:51419640-51420347
cg02850252	SLC11A2	548083	2850252	SLC11A2	NM_001174125	TSS1500	12	51028752	51028754	+	chr12:51419640-51420347
cg02894527	SLC11A2	548082	2894527	SLC11A2	NM_001174125	TSS1500	12	51028716	51028718	+	chr12:51419640-51420347
cg03403662	SLC11A2	548070	3403662	SLC11A2	NM_000617	TSS200	12	51026593	51026595	-	chr12:51419640-51420347
cg10120178	SLC11A2	548085	10120178	SLC11A2	NM_001174125	TSS1500	12	51028853	51028855	-	chr12:51419640-51420347
cg12258176	SLC11A2	548068	12258176	SLC11A2	NM_000617	TSS200	12	51026559	51026561	-	chr12:51419640-51420347
cg14688905	SLC11A2	548047	14688905	SLC11A2	NM_000617	Body	12	51009272	51009274	+
cg14830815	SLC11A2	548073	14830815	SLC11A2	NM_000617	TSS1500	12	51026827	51026829	-	chr12:51419640-51420347
cg14950298	SLC11A2	548080	14950298	SLC11A2	NM_001174125	TSS200	12	51028415	51028417	+	chr12:51419640-51420347
cg16362133	SLC11A2	548071	16362133	SLC11A2	NM_000617	TSS1500	12	51026690	51026692	-	chr12:51419640-51420347
cg18492445	SLC11A2	548084	18492445	SLC11A2	NM_001174125	TSS1500	12	51028834	51028836	-	chr12:51419640-51420347
cg20632143	SLC11A2	548057	20632143	SLC11A2	NM_000617	5'UTR	12	51021868	51021870	-	chr12:51419640-51420347
cg20872692	SLC11A2	548037	20872692	SLC11A2	NM_000617	3'UTR	12	50987351	50987353	-
cg21570220	SLC11A2	548061	21570220	SLC11A2	NM_000617	5'UTR	12	51026116	51026118	-	chr12:51419640-51420347
cg21574681	SLC11A2	548044	21574681	SLC11A2	NM_000617	Body	12	51005342	51005344	+
cg22789605	SLC11A2	548059	22789605	SLC11A2	NM_000617	5'UTR	12	51025380	51025382	+	chr12:51419640-51420347
cg22826226	SLC11A2	548075	22826226	SLC11A2	NM_000617	TSS1500	12	51027583	51027585	-	chr12:51419640-51420347
cg23137343	SLC11A2	548078	23137343	SLC11A2	NM_001174125	TSS200	12	51028348	51028350	-	chr12:51419640-51420347
cg23389013	SLC11A2	548079	23389013	SLC11A2	NM_001174125	TSS200	12	51028376	51028378	+	chr12:51419640-51420347
cg23579306	SLC11A2	548081	23579306	SLC11A2	NM_001174125	TSS1500	12	51028657	51028659	+	chr12:51419640-51420347
cg23654093	SLC11A2	548076	23654093	SLC11A2	NM_001174125	1stExon	12	51028201	51028203	+	chr12:51419640-51420347
cg25028289	SLC11A2	548077	25028289	SLC11A2	NM_001174125	TSS200	12	51028286	51028288	+	chr12:51419640-51420347
cg25493658	SLC11A2	548074	25493658	SLC11A2	NM_000617	TSS1500	12	51027441	51027443	-	chr12:51419640-51420347
cg26360533	SLC11A2	548069	26360533	SLC11A2	NM_000617	TSS200	12	51026562	51026564	-	chr12:51419640-51420347
cg25623451	SLC11A2;SLC11A2	548065	25623451	SLC11A2;SLC11A2	NM_000617;NM_000617	5'UTR;1stExon	12	51026320	51026322	-	chr12:51419640-51420347
cg01055364	SLC11A2;SLC11A2;SLC11A2;SLC11A2;SLC11A2;SLC11A2;SLC11A2;SLC11A2	548063	1055364	SLC11A2;SLC11A2;SLC11A2;SLC11A2;SLC11A2;SLC11A2;SLC11A2;SLC11A2	NM_001174129;NM_001174125;NM_000617;NM_001174128;NM_001174126;NM_001174127;NR_033422;NR_033421	TSS200;Body;5'UTR;5'UTR;5'UTR;5'UTR;Body;Body	12	51026194	51026196	-	chr12:51419640-51420347
cg01089087	SLC11A2;SLC11A2;SLC11A2;SLC11A2;SLC11A2;SLC11A2;SLC11A2;SLC11A2	548056	1089087	SLC11A2;SLC11A2;SLC11A2;SLC11A2;SLC11A2;SLC11A2;SLC11A2;SLC11A2	NM_001174125;NM_001174129;NM_000617;NM_001174128;NM_001174126;NM_001174127;NR_033422;NR_033421	Body;5'UTR;5'UTR;5'UTR;5'UTR;5'UTR;Body;Body	12	51015656	51015658	+
cg01241157	SLC11A2;SLC11A2;SLC11A2;SLC11A2;SLC11A2;SLC11A2;SLC11A2;SLC11A2	548058	1241157	SLC11A2;SLC11A2;SLC11A2;SLC11A2;SLC11A2;SLC11A2;SLC11A2;SLC11A2	NM_001174125;NM_001174129;NM_000617;NM_001174128;NM_001174126;NM_001174127;NR_033422;NR_033421	Body;5'UTR;5'UTR;5'UTR;5'UTR;5'UTR;Body;Body	12	51024884	51024886	-	chr12:51419640-51420347
cg03941746	SLC11A2;SLC11A2;SLC11A2;SLC11A2;SLC11A2;SLC11A2;SLC11A2;SLC11A2	548054	3941746	SLC11A2;SLC11A2;SLC11A2;SLC11A2;SLC11A2;SLC11A2;SLC11A2;SLC11A2	NM_001174125;NM_001174129;NM_000617;NM_001174128;NM_001174126;NM_001174127;NR_033422;NR_033421	Body;5'UTR;5'UTR;5'UTR;5'UTR;5'UTR;Body;Body	12	51014430	51014432	+
cg04118903	SLC11A2;SLC11A2;SLC11A2;SLC11A2;SLC11A2;SLC11A2;SLC11A2;SLC11A2	548062	4118903	SLC11A2;SLC11A2;SLC11A2;SLC11A2;SLC11A2;SLC11A2;SLC11A2;SLC11A2	NM_001174129;NM_001174125;NM_000617;NM_001174128;NM_001174126;NM_001174127;NR_033422;NR_033421	TSS200;Body;5'UTR;5'UTR;5'UTR;5'UTR;Body;Body	12	51026189	51026191	-	chr12:51419640-51420347
cg17503508	SLC11A2;SLC11A2;SLC11A2;SLC11A2;SLC11A2;SLC11A2;SLC11A2;SLC11A2	548064	17503508	SLC11A2;SLC11A2;SLC11A2;SLC11A2;SLC11A2;SLC11A2;SLC11A2;SLC11A2	NM_001174129;NM_001174125;NM_000617;NM_001174128;NM_001174126;NM_001174127;NR_033422;NR_033421	TSS200;Body;5'UTR;5'UTR;5'UTR;5'UTR;Body;Body	12	51026252	51026254	-	chr12:51419640-51420347
cg17958598	SLC11A2;SLC11A2;SLC11A2;SLC11A2;SLC11A2;SLC11A2;SLC11A2;SLC11A2	548053	17958598	SLC11A2;SLC11A2;SLC11A2;SLC11A2;SLC11A2;SLC11A2;SLC11A2;SLC11A2	NM_001174125;NM_001174129;NM_000617;NM_001174128;NM_001174126;NM_001174127;NR_033422;NR_033421	Body;5'UTR;5'UTR;5'UTR;5'UTR;5'UTR;Body;Body	12	51014410	51014412	+
cg22599985	SLC11A2;SLC11A2;SLC11A2;SLC11A2;SLC11A2;SLC11A2;SLC11A2;SLC11A2	548072	22599985	SLC11A2;SLC11A2;SLC11A2;SLC11A2;SLC11A2;SLC11A2;SLC11A2;SLC11A2	NM_001174129;NM_000617;NM_001174128;NM_001174126;NM_001174127;NR_033422;NR_033421;NM_001174125	TSS1500;TSS1500;TSS1500;TSS1500;TSS1500;TSS1500;TSS1500;Body	12	51026754	51026756	+	chr12:51419640-51420347
cg26143829	SLC11A2;SLC11A2;SLC11A2;SLC11A2;SLC11A2;SLC11A2;SLC11A2;SLC11A2	548055	26143829	SLC11A2;SLC11A2;SLC11A2;SLC11A2;SLC11A2;SLC11A2;SLC11A2;SLC11A2	NM_001174125;NM_001174129;NM_000617;NM_001174128;NM_001174126;NM_001174127;NR_033422;NR_033421	Body;5'UTR;5'UTR;5'UTR;5'UTR;5'UTR;Body;Body	12	51014572	51014574	+
cg02218381	SLC11A2;SLC11A2;SLC11A2;SLC11A2;SLC11A2;SLC11A2;SLC11A2;SLC11A2;SLC11A2	548048	2218381	SLC11A2;SLC11A2;SLC11A2;SLC11A2;SLC11A2;SLC11A2;SLC11A2;SLC11A2;SLC11A2	NM_001174130;NM_001174129;NM_000617;NM_001174128;NM_001174125;NR_033422;NM_001174126;NM_001174127;NR_033421	TSS200;Body;Body;Body;Body;Body;Body;Body;Body	12	51009275	51009277	+
cg02290360	SLC11A2;SLC11A2;SLC11A2;SLC11A2;SLC11A2;SLC11A2;SLC11A2;SLC11A2;SLC11A2	548042	2290360	SLC11A2;SLC11A2;SLC11A2;SLC11A2;SLC11A2;SLC11A2;SLC11A2;SLC11A2;SLC11A2	NM_001174130;NM_001174129;NM_000617;NM_001174128;NM_001174125;NR_033422;NM_001174126;NM_001174127;NR_033421	Body;Body;Body;Body;Body;Body;Body;Body;Body	12	51000622	51000624	-
cg04828902	SLC11A2;SLC11A2;SLC11A2;SLC11A2;SLC11A2;SLC11A2;SLC11A2;SLC11A2;SLC11A2	548051	4828902	SLC11A2;SLC11A2;SLC11A2;SLC11A2;SLC11A2;SLC11A2;SLC11A2;SLC11A2;SLC11A2	NM_001174130;NM_001174129;NM_000617;NM_001174128;NM_001174125;NR_033422;NM_001174126;NM_001174127;NR_033421	TSS1500;Body;Body;Body;Body;Body;Body;Body;Body	12	51009690	51009692	+
cg08895668	SLC11A2;SLC11A2;SLC11A2;SLC11A2;SLC11A2;SLC11A2;SLC11A2;SLC11A2;SLC11A2	548046	8895668	SLC11A2;SLC11A2;SLC11A2;SLC11A2;SLC11A2;SLC11A2;SLC11A2;SLC11A2;SLC11A2	NM_001174130;NM_001174129;NM_000617;NM_001174128;NM_001174125;NR_033422;NM_001174126;NM_001174127;NR_033421	Body;Body;Body;Body;Body;Body;Body;Body;Body	12	51005961	51005963	-
cg09409838	SLC11A2;SLC11A2;SLC11A2;SLC11A2;SLC11A2;SLC11A2;SLC11A2;SLC11A2;SLC11A2	548050	9409838	SLC11A2;SLC11A2;SLC11A2;SLC11A2;SLC11A2;SLC11A2;SLC11A2;SLC11A2;SLC11A2	NM_001174130;NM_001174129;NM_000617;NM_001174128;NM_001174125;NR_033422;NM_001174126;NM_001174127;NR_033421	TSS200;Body;Body;Body;Body;Body;Body;Body;Body	12	51009332	51009334	+
cg09738391	SLC11A2;SLC11A2;SLC11A2;SLC11A2;SLC11A2;SLC11A2;SLC11A2;SLC11A2;SLC11A2	548039	9738391	SLC11A2;SLC11A2;SLC11A2;SLC11A2;SLC11A2;SLC11A2;SLC11A2;SLC11A2;SLC11A2	NM_001174130;NM_001174129;NM_000617;NM_001174128;NM_001174125;NR_033422;NM_001174126;NM_001174127;NR_033421	Body;Body;Body;Body;Body;Body;Body;Body;Body	12	50992289	50992291	-
cg12307014	SLC11A2;SLC11A2;SLC11A2;SLC11A2;SLC11A2;SLC11A2;SLC11A2;SLC11A2;SLC11A2	548052	12307014	SLC11A2;SLC11A2;SLC11A2;SLC11A2;SLC11A2;SLC11A2;SLC11A2;SLC11A2;SLC11A2	NM_001174130;NM_001174129;NM_000617;NM_001174128;NM_001174125;NR_033422;NM_001174126;NM_001174127;NR_033421	TSS1500;Body;Body;Body;Body;Body;Body;Body;Body	12	51010182	51010184	+
cg15206115	SLC11A2;SLC11A2;SLC11A2;SLC11A2;SLC11A2;SLC11A2;SLC11A2;SLC11A2;SLC11A2	548049	15206115	SLC11A2;SLC11A2;SLC11A2;SLC11A2;SLC11A2;SLC11A2;SLC11A2;SLC11A2;SLC11A2	NM_001174130;NM_001174129;NM_000617;NM_001174128;NM_001174125;NR_033422;NM_001174126;NM_001174127;NR_033421	TSS200;Body;Body;Body;Body;Body;Body;Body;Body	12	51009298	51009300	-
cg25775493	SLC11A2;SLC11A2;SLC11A2;SLC11A2;SLC11A2;SLC11A2;SLC11A2;SLC11A2;SLC11A2	548036	25775493	SLC11A2;SLC11A2;SLC11A2;SLC11A2;SLC11A2;SLC11A2;SLC11A2;SLC11A2;SLC11A2	NR_033422;NM_001174126;NM_001174127;NM_001174125;NM_001174130;NM_001174129;NM_000617;NM_001174128;NR_033421	Body;Body;Body;3'UTR;3'UTR;3'UTR;3'UTR;3'UTR;Body	12	50986841	50986843	+
cg27288081	SLC11A2;SLC11A2;SLC11A2;SLC11A2;SLC11A2;SLC11A2;SLC11A2;SLC11A2;SLC11A2	548041	27288081	SLC11A2;SLC11A2;SLC11A2;SLC11A2;SLC11A2;SLC11A2;SLC11A2;SLC11A2;SLC11A2	NM_001174130;NM_001174129;NM_000617;NM_001174128;NM_001174125;NR_033422;NM_001174126;NM_001174127;NR_033421	Body;Body;Body;Body;Body;Body;Body;Body;Body	12	51000557	51000559	-
cg12020362	SLC11A2;SLC11A2;SLC11A2;SLC11A2;SLC11A2;SLC11A2;SLC11A2;SLC11A2;SLC11A2;SLC11A2;SLC11A2;SLC11A2	548067	12020362	SLC11A2;SLC11A2;SLC11A2;SLC11A2;SLC11A2;SLC11A2;SLC11A2;SLC11A2;SLC11A2;SLC11A2;SLC11A2;SLC11A2	NM_000617;NM_001174126;NM_001174128;NM_001174127;NM_001174129;NM_001174125;NM_000617;NM_001174128;NM_001174126;NM_001174127;NR_033422;NR_033421	1stExon;1stExon;1stExon;1stExon;TSS1500;Body;5'UTR;5'UTR;5'UTR;5'UTR;Body;Body	12	51026414	51026416	-	chr12:51419640-51420347
cg25330093	SLC11A2;SLC11A2;SLC11A2;SLC11A2;SLC11A2;SLC11A2;SLC11A2;SLC11A2;SLC11A2;SLC11A2;SLC11A2;SLC11A2	548066	25330093	SLC11A2;SLC11A2;SLC11A2;SLC11A2;SLC11A2;SLC11A2;SLC11A2;SLC11A2;SLC11A2;SLC11A2;SLC11A2;SLC11A2	NM_000617;NM_001174126;NM_001174128;NM_001174127;NM_001174129;NM_001174125;NM_000617;NM_001174128;NM_001174126;NM_001174127;NR_033422;NR_033421	1stExon;1stExon;1stExon;1stExon;TSS1500;Body;5'UTR;5'UTR;5'UTR;5'UTR;Body;Body	12	51026406	51026408	-	chr12:51419640-51420347
cg03813291	SLC11A2;SLC11A2;SLC11A2;SLC11A2;SLC11A2;SLC11A2;SLC11A2;SLC11A2;SLC11A2;SLC11A2;SLC11A2;SLC11A2;SLC11A2;SLC11A2;SLC11A2;SLC11A2;SLC11A2;SLC11A2	548045	3813291	SLC11A2;SLC11A2;SLC11A2;SLC11A2;SLC11A2;SLC11A2;SLC11A2;SLC11A2;SLC11A2;SLC11A2;SLC11A2;SLC11A2;SLC11A2;SLC11A2;SLC11A2;SLC11A2;SLC11A2;SLC11A2	NM_001174125;NM_001174130;NM_001174129;NM_000617;NM_001174128;NM_001174126;NM_001174127;NR_033422;NR_033421;NM_001174130;NM_001174129;NM_000617;NM_001174128;NM_001174125;NR_033422;NM_001174126;NM_001174127;NR_033421	ExonBnd;ExonBnd;ExonBnd;ExonBnd;ExonBnd;ExonBnd;ExonBnd;ExonBnd;ExonBnd;Body;Body;Body;Body;Body;Body;Body;Body;Body	12	51005416	51005418	-
cg09123555	SLC11A2;SLC11A2;SLC11A2;SLC11A2;SLC11A2;SLC11A2;SLC11A2;SLC11A2;SLC11A2;SLC11A2;SLC11A2;SLC11A2;SLC11A2;SLC11A2;SLC11A2;SLC11A2;SLC11A2;SLC11A2	548043	9123555	SLC11A2;SLC11A2;SLC11A2;SLC11A2;SLC11A2;SLC11A2;SLC11A2;SLC11A2;SLC11A2;SLC11A2;SLC11A2;SLC11A2;SLC11A2;SLC11A2;SLC11A2;SLC11A2;SLC11A2;SLC11A2	NM_001174125;NM_001174130;NM_001174129;NM_000617;NM_001174128;NM_001174126;NM_001174127;NR_033422;NR_033421;NM_001174130;NM_001174129;NM_000617;NM_001174128;NM_001174125;NR_033422;NM_001174126;NM_001174127;NR_033421	ExonBnd;ExonBnd;ExonBnd;ExonBnd;ExonBnd;ExonBnd;ExonBnd;ExonBnd;ExonBnd;Body;Body;Body;Body;Body;Body;Body;Body;Body	12	51004800	51004802	-
cg15277018	SLC11A2;SLC11A2;SLC11A2;SLC11A2;SLC11A2;SLC11A2;SLC11A2;SLC11A2;SLC11A2;SLC11A2;SLC11A2;SLC11A2;SLC11A2;SLC11A2;SLC11A2;SLC11A2;SLC11A2;SLC11A2	548038	15277018	SLC11A2;SLC11A2;SLC11A2;SLC11A2;SLC11A2;SLC11A2;SLC11A2;SLC11A2;SLC11A2;SLC11A2;SLC11A2;SLC11A2;SLC11A2;SLC11A2;SLC11A2;SLC11A2;SLC11A2;SLC11A2	NM_001174125;NM_001174130;NM_001174129;NM_000617;NM_001174128;NM_001174126;NM_001174127;NR_033422;NR_033421;NM_001174130;NM_001174129;NM_000617;NM_001174128;NM_001174125;NR_033422;NM_001174126;NM_001174127;NR_033421	ExonBnd;ExonBnd;ExonBnd;ExonBnd;ExonBnd;ExonBnd;ExonBnd;ExonBnd;ExonBnd;Body;Body;Body;Body;Body;Body;Body;Body;Body	12	50991579	50991581	-
cg17694391	SLC11A2;SLC11A2;SLC11A2;SLC11A2;SLC11A2;SLC11A2;SLC11A2;SLC11A2;SLC11A2;SLC11A2;SLC11A2;SLC11A2;SLC11A2;SLC11A2;SLC11A2;SLC11A2;SLC11A2;SLC11A2	548040	17694391	SLC11A2;SLC11A2;SLC11A2;SLC11A2;SLC11A2;SLC11A2;SLC11A2;SLC11A2;SLC11A2;SLC11A2;SLC11A2;SLC11A2;SLC11A2;SLC11A2;SLC11A2;SLC11A2;SLC11A2;SLC11A2	NM_001174125;NM_001174130;NM_001174129;NM_000617;NM_001174128;NM_001174126;NM_001174127;NR_033422;NR_033421;NM_001174130;NM_001174129;NM_000617;NM_001174128;NM_001174125;NR_033422;NM_001174126;NM_001174127;NR_033421	ExonBnd;ExonBnd;ExonBnd;ExonBnd;ExonBnd;ExonBnd;ExonBnd;ExonBnd;ExonBnd;Body;Body;Body;Body;Body;Body;Body;Body;Body	12	50999395	50999397	-
cg07915221	SLC12A1	636326	7915221	SLC12A1	NM_000338	TSS1500	15	48204892	48204894	+
cg10616694	SLC12A1	636349	10616694	SLC12A1	NM_000338	Body	15	48297902	48297904	-
cg13944105	SLC12A1	636347	13944105	SLC12A1	NM_000338	Body	15	48282264	48282266	+
cg14167964	SLC12A1	636336	14167964	SLC12A1	NM_000338	Body	15	48221138	48221140	-
cg14229516	SLC12A1	636345	14229516	SLC12A1	NM_000338	Body	15	48275558	48275560	+
cg14857792	SLC12A1	636344	14857792	SLC12A1	NM_000338	Body	15	48266505	48266507	-
cg14930674	SLC12A1	636335	14930674	SLC12A1	NM_000338	Body	15	48208042	48208044	+
cg21384789	SLC12A1	636330	21384789	SLC12A1	NM_000338	TSS1500	15	48205455	48205457	+
cg23530596	SLC12A1	636338	23530596	SLC12A1	NM_000338	Body	15	48222911	48222913	+
cg26317549	SLC12A1	636327	26317549	SLC12A1	NM_000338	TSS1500	15	48205098	48205100	+
cg00411431	SLC12A1;SLC12A1	636334	411431	SLC12A1;SLC12A1	NM_000338;NM_001184832	Body;Body	15	48207776	48207778	+
cg00978556	SLC12A1;SLC12A1	636346	978556	SLC12A1;SLC12A1	NM_000338;NM_001184832	Body;Body	15	48282033	48282035	-
cg08051701	SLC12A1;SLC12A1	636333	8051701	SLC12A1;SLC12A1	NM_000338;NM_001184832	5'UTR;5'UTR	15	48207560	48207562	+
cg09236833	SLC12A1;SLC12A1	636343	9236833	SLC12A1;SLC12A1	NM_000338;NM_001184832	Body;Body	15	48251354	48251356	-
cg10721579	SLC12A1;SLC12A1	636341	10721579	SLC12A1;SLC12A1	NM_000338;NM_001184832	Body;Body	15	48232257	48232259	-
cg11109886	SLC12A1;SLC12A1	636332	11109886	SLC12A1;SLC12A1	NM_000338;NM_001184832	5'UTR;5'UTR	15	48206451	48206453	-
cg11337697	SLC12A1;SLC12A1	636337	11337697	SLC12A1;SLC12A1	NM_000338;NM_001184832	Body;Body	15	48222132	48222134	+
cg12780102	SLC12A1;SLC12A1	636328	12780102	SLC12A1;SLC12A1	NM_000338;NM_001184832	TSS1500;TSS1500	15	48205191	48205193	+
cg13429280	SLC12A1;SLC12A1	636342	13429280	SLC12A1;SLC12A1	NM_000338;NM_001184832	Body;Body	15	48250706	48250708	-
cg13457222	SLC12A1;SLC12A1	636339	13457222	SLC12A1;SLC12A1	NM_000338;NM_001184832	Body;Body	15	48224109	48224111	-
cg17675650	SLC12A1;SLC12A1	636340	17675650	SLC12A1;SLC12A1	NM_000338;NM_001184832	Body;Body	15	48224248	48224250	+
cg20226593	SLC12A1;SLC12A1	636331	20226593	SLC12A1;SLC12A1	NM_000338;NM_001184832	TSS200;TSS200	15	48206287	48206289	+
cg24071303	SLC12A1;SLC12A1	636329	24071303	SLC12A1;SLC12A1	NM_000338;NM_001184832	TSS1500;TSS1500	15	48205453	48205455	+
cg26693641	SLC12A1;SLC12A1	636348	26693641	SLC12A1;SLC12A1	NM_000338;NM_001184832	Body;Body	15	48285893	48285895	-
cg00308508	SLC12A2	256814	308508	SLC12A2	NM_001046	Body	5	128087640	128087642	-	chr5:127418594-127420512
cg01159515	SLC12A2	256811	1159515	SLC12A2	NM_001046	Body	5	128084923	128084925	+	chr5:127418594-127420512
cg13676672	SLC12A2	256813	13676672	SLC12A2	NM_001046	Body	5	128085149	128085151	-	chr5:127418594-127420512
cg19637461	SLC12A2	256821	19637461	SLC12A2	NM_001046	3'UTR	5	128186790	128186792	-
cg19767477	SLC12A2	256812	19767477	SLC12A2	NM_001046	Body	5	128084991	128084993	-	chr5:127418594-127420512
cg02233558	SLC12A2;FLJ33630	256800	2233558	SLC12A2;FLJ33630	NM_001046;NR_015360	TSS1500;TSS200	5	128083229	128083231	+	chr5:127418594-127420512
cg10423910	SLC12A2;FLJ33630	256808	10423910	SLC12A2;FLJ33630	NM_001046;NR_015360	1stExon;TSS1500	5	128084382	128084384	-	chr5:127418594-127420512
cg14748160	SLC12A2;FLJ33630	256803	14748160	SLC12A2;FLJ33630	NM_001046;NR_015360	TSS1500;TSS200	5	128083257	128083259	+	chr5:127418594-127420512
cg16752652	SLC12A2;FLJ33630	256810	16752652	SLC12A2;FLJ33630	NM_001046;NR_015360	1stExon;TSS1500	5	128084526	128084528	-	chr5:127418594-127420512
cg17036654	SLC12A2;FLJ33630	256804	17036654	SLC12A2;FLJ33630	NM_001046;NR_015360	TSS200;TSS1500	5	128083617	128083619	+	chr5:127418594-127420512
cg21063030	SLC12A2;FLJ33630	256801	21063030	SLC12A2;FLJ33630	NM_001046;NR_015360	TSS1500;TSS200	5	128083231	128083233	+	chr5:127418594-127420512
cg22438603	SLC12A2;FLJ33630	256802	22438603	SLC12A2;FLJ33630	NM_001046;NR_015360	TSS1500;TSS200	5	128083247	128083249	+	chr5:127418594-127420512
cg23413193	SLC12A2;FLJ33630	256807	23413193	SLC12A2;FLJ33630	NM_001046;NR_015360	1stExon;TSS1500	5	128084322	128084324	+	chr5:127418594-127420512
cg24194410	SLC12A2;FLJ33630	256798	24194410	SLC12A2;FLJ33630	NM_001046;NR_015360	TSS1500;TSS200	5	128083091	128083093	-	chr5:127418594-127420512
cg25462716	SLC12A2;FLJ33630	256799	25462716	SLC12A2;FLJ33630	NM_001046;NR_015360	TSS1500;TSS200	5	128083123	128083125	-	chr5:127418594-127420512
cg13009662	SLC12A2;SLC12A2;FLJ33630	256805	13009662	SLC12A2;SLC12A2;FLJ33630	NM_001046;NM_001046;NR_015360	1stExon;5'UTR;TSS1500	5	128083834	128083836	-	chr5:127418594-127420512
cg16469258	SLC12A2;SLC12A2;FLJ33630	256806	16469258	SLC12A2;SLC12A2;FLJ33630	NM_001046;NM_001046;NR_015360	1stExon;5'UTR;TSS1500	5	128083899	128083901	+	chr5:127418594-127420512
cg01250678	SLC12A2;SLC12A2;SLC12A2	256817	1250678	SLC12A2;SLC12A2;SLC12A2	NR_046207;NM_001256461;NM_001046	Body;Body;Body	5	128155725	128155727	-
cg01922576	SLC12A2;SLC12A2;SLC12A2	256820	1922576	SLC12A2;SLC12A2;SLC12A2	NR_046207;NM_001256461;NM_001046	Body;Body;Body	5	128177400	128177402	+
cg05764608	SLC12A2;SLC12A2;SLC12A2	256815	5764608	SLC12A2;SLC12A2;SLC12A2	NR_046207;NM_001256461;NM_001046	Body;Body;Body	5	128093261	128093263	+
cg06148314	SLC12A2;SLC12A2;SLC12A2	256819	6148314	SLC12A2;SLC12A2;SLC12A2	NR_046207;NM_001256461;NM_001046	Body;Body;Body	5	128176255	128176257	-
cg16633019	SLC12A2;SLC12A2;SLC12A2	256816	16633019	SLC12A2;SLC12A2;SLC12A2	NR_046207;NM_001256461;NM_001046	Body;Body;Body	5	128112380	128112382	-
cg22748797	SLC12A2;SLC12A2;SLC12A2	256818	22748797	SLC12A2;SLC12A2;SLC12A2	NR_046207;NM_001256461;NM_001046	Body;Body;Body	5	128164192	128164194	+
cg05359960	SLC12A2;SLC12A2;SLC12A2;LINC01184	256795	5359960	SLC12A2;SLC12A2;SLC12A2;LINC01184	NM_001256461;NM_001046;NR_046207;NR_015360	TSS1500;TSS1500;TSS1500;Body	5	128082616	128082618	-	chr5:127418594-127420512
cg16278725	SLC12A2;SLC12A2;SLC12A2;LINC01184	256797	16278725	SLC12A2;SLC12A2;SLC12A2;LINC01184	NM_001256461;NM_001046;NR_046207;NR_015360	TSS1500;TSS1500;TSS1500;Body	5	128082964	128082966	+	chr5:127418594-127420512
cg00449480	SLC12A3;SLC12A3;SLC12A3	677600	449480	SLC12A3;SLC12A3;SLC12A3	NM_001126108;NM_001126107;NM_000339	Body;Body;Body	16	56883857	56883859	+
cg01145431	SLC12A3;SLC12A3;SLC12A3	677597	1145431	SLC12A3;SLC12A3;SLC12A3	NM_001126108;NM_001126107;NM_000339	Body;Body;Body	16	56878303	56878305	-
cg01191774	SLC12A3;SLC12A3;SLC12A3	677593	1191774	SLC12A3;SLC12A3;SLC12A3	NM_001126108;NM_001126107;NM_000339	TSS200;TSS200;TSS200	16	56865200	56865202	-
cg01653868	SLC12A3;SLC12A3;SLC12A3	677589	1653868	SLC12A3;SLC12A3;SLC12A3	NM_001126107;NM_001126108;NM_000339	TSS1500;TSS1500;TSS1500	16	56864709	56864711	-
cg02751693	SLC12A3;SLC12A3;SLC12A3	677616	2751693	SLC12A3;SLC12A3;SLC12A3	NM_000339;NM_001126108;NM_001126107	Body;Body;Body	16	56912590	56912592	-
cg03455024	SLC12A3;SLC12A3;SLC12A3	677594	3455024	SLC12A3;SLC12A3;SLC12A3	NM_000339;NM_001126108;NM_001126107	1stExon;1stExon;1stExon	16	56865270	56865272	-
cg03478448	SLC12A3;SLC12A3;SLC12A3	677614	3478448	SLC12A3;SLC12A3;SLC12A3	NM_000339;NM_001126108;NM_001126107	Body;Body;Body	16	56911822	56911824	-
cg04303879	SLC12A3;SLC12A3;SLC12A3	677592	4303879	SLC12A3;SLC12A3;SLC12A3	NM_001126108;NM_001126107;NM_000339	TSS200;TSS200;TSS200	16	56865168	56865170	-
cg04514738	SLC12A3;SLC12A3;SLC12A3	677595	4514738	SLC12A3;SLC12A3;SLC12A3	NM_001126108;NM_001126107;NM_000339	Body;Body;Body	16	56872288	56872290	-
cg05455173	SLC12A3;SLC12A3;SLC12A3	677606	5455173	SLC12A3;SLC12A3;SLC12A3	NM_001126108;NM_001126107;NM_000339	Body;Body;Body	16	56892813	56892815	-
cg05470939	SLC12A3;SLC12A3;SLC12A3	677588	5470939	SLC12A3;SLC12A3;SLC12A3	NM_001126107;NM_001126108;NM_000339	TSS1500;TSS1500;TSS1500	16	56864660	56864662	+
cg07907273	SLC12A3;SLC12A3;SLC12A3	677615	7907273	SLC12A3;SLC12A3;SLC12A3	NM_001126108;NM_001126107;NM_000339	Body;Body;Body	16	56912477	56912479	-
cg10068105	SLC12A3;SLC12A3;SLC12A3	677611	10068105	SLC12A3;SLC12A3;SLC12A3	NM_001126108;NM_001126107;NM_000339	Body;Body;Body	16	56905583	56905585	+
cg11704879	SLC12A3;SLC12A3;SLC12A3	677608	11704879	SLC12A3;SLC12A3;SLC12A3	NM_001126108;NM_001126107;NM_000339	Body;Body;Body	16	56898984	56898986	+
cg13600352	SLC12A3;SLC12A3;SLC12A3	677612	13600352	SLC12A3;SLC12A3;SLC12A3	NM_001126108;NM_001126107;NM_000339	Body;Body;Body	16	56905996	56905998	-
cg15154705	SLC12A3;SLC12A3;SLC12A3	677603	15154705	SLC12A3;SLC12A3;SLC12A3	NM_001126108;NM_001126107;NM_000339	Body;Body;Body	16	56888323	56888325	-
cg15649411	SLC12A3;SLC12A3;SLC12A3	677613	15649411	SLC12A3;SLC12A3;SLC12A3	NM_001126108;NM_001126107;NM_000339	Body;Body;Body	16	56909697	56909699	+
cg17759354	SLC12A3;SLC12A3;SLC12A3	677590	17759354	SLC12A3;SLC12A3;SLC12A3	NM_001126107;NM_001126108;NM_000339	TSS1500;TSS1500;TSS1500	16	56864873	56864875	+
cg19246169	SLC12A3;SLC12A3;SLC12A3	677604	19246169	SLC12A3;SLC12A3;SLC12A3	NM_001126108;NM_001126107;NM_000339	Body;Body;Body	16	56889400	56889402	-
cg20363050	SLC12A3;SLC12A3;SLC12A3	677596	20363050	SLC12A3;SLC12A3;SLC12A3	NM_001126108;NM_001126107;NM_000339	Body;Body;Body	16	56875047	56875049	+
cg22788820	SLC12A3;SLC12A3;SLC12A3	677601	22788820	SLC12A3;SLC12A3;SLC12A3	NM_001126108;NM_001126107;NM_000339	Body;Body;Body	16	56884087	56884089	+
cg24127271	SLC12A3;SLC12A3;SLC12A3	677602	24127271	SLC12A3;SLC12A3;SLC12A3	NM_001126108;NM_001126107;NM_000339	Body;Body;Body	16	56885604	56885606	+
cg24290834	SLC12A3;SLC12A3;SLC12A3	677598	24290834	SLC12A3;SLC12A3;SLC12A3	NM_001126108;NM_001126107;NM_000339	Body;Body;Body	16	56881046	56881048	+
cg24820204	SLC12A3;SLC12A3;SLC12A3	677609	24820204	SLC12A3;SLC12A3;SLC12A3	NM_001126108;NM_001126107;NM_000339	Body;Body;Body	16	56899913	56899915	-
cg25550013	SLC12A3;SLC12A3;SLC12A3	677599	25550013	SLC12A3;SLC12A3;SLC12A3	NM_001126108;NM_001126107;NM_000339	Body;Body;Body	16	56881725	56881727	-
cg26318251	SLC12A3;SLC12A3;SLC12A3	677617	26318251	SLC12A3;SLC12A3;SLC12A3	NM_001126108;NM_001126107;NM_000339	3'UTR;3'UTR;3'UTR	16	56915051	56915053	-
cg26767969	SLC12A3;SLC12A3;SLC12A3	677607	26767969	SLC12A3;SLC12A3;SLC12A3	NM_001126108;NM_001126107;NM_000339	Body;Body;Body	16	56894457	56894459	-
cg26973177	SLC12A3;SLC12A3;SLC12A3	677591	26973177	SLC12A3;SLC12A3;SLC12A3	NM_001126108;NM_001126107;NM_000339	TSS200;TSS200;TSS200	16	56865054	56865056	+
cg18740597	SLC12A3;SLC12A3;SLC12A3;SLC12A3	677605	18740597	SLC12A3;SLC12A3;SLC12A3;SLC12A3	NM_001126108;NM_001126108;NM_001126107;NM_000339	ExonBnd;Body;Body;Body	16	56892125	56892127	-
cg03061352	SLC12A4;SLC12A4;SLC12A4	681175	3061352	SLC12A4;SLC12A4;SLC12A4	NM_001145961;NM_001145962;NM_005072	TSS1500;TSS1500;TSS1500	16	67969005	67969007	-	chr16:68002837-68003039
cg04822405	SLC12A4;SLC12A4;SLC12A4	681176	4822405	SLC12A4;SLC12A4;SLC12A4	NM_001145961;NM_001145962;NM_005072	TSS1500;TSS1500;TSS1500	16	67969081	67969083	-	chr16:68002837-68003039
cg06071083	SLC12A4;SLC12A4;SLC12A4	681167	6071083	SLC12A4;SLC12A4;SLC12A4	NM_001145962;NM_001145961;NM_005072	1stExon;1stExon;1stExon	16	67968461	67968463	-	chr16:68001916-68002462
cg08571821	SLC12A4;SLC12A4;SLC12A4	681180	8571821	SLC12A4;SLC12A4;SLC12A4	NM_001145961;NM_001145962;NM_005072	TSS1500;TSS1500;TSS1500	16	67969745	67969747	-	chr16:68003407-68003759
cg08877617	SLC12A4;SLC12A4;SLC12A4	681174	8877617	SLC12A4;SLC12A4;SLC12A4	NM_001145961;NM_001145962;NM_005072	TSS1500;TSS1500;TSS1500	16	67968934	67968936	+	chr16:68002837-68003039
cg09664593	SLC12A4;SLC12A4;SLC12A4	681182	9664593	SLC12A4;SLC12A4;SLC12A4	NM_001145961;NM_001145962;NM_005072	TSS1500;TSS1500;TSS1500	16	67970003	67970005	+	chr16:68001916-68002462
cg11266074	SLC12A4;SLC12A4;SLC12A4	681170	11266074	SLC12A4;SLC12A4;SLC12A4	NM_001145961;NM_001145962;NM_005072	TSS200;TSS200;TSS200	16	67968810	67968812	+	chr16:68001916-68002462
cg19351189	SLC12A4;SLC12A4;SLC12A4	681168	19351189	SLC12A4;SLC12A4;SLC12A4	NM_001145961;NM_001145962;NM_005072	1stExon;1stExon;1stExon	16	67968468	67968470	-	chr16:68001916-68002462
cg19899008	SLC12A4;SLC12A4;SLC12A4	681181	19899008	SLC12A4;SLC12A4;SLC12A4	NM_001145961;NM_001145962;NM_005072	TSS1500;TSS1500;TSS1500	16	67969753	67969755	-	chr16:68003407-68003759
cg20109637	SLC12A4;SLC12A4;SLC12A4	681177	20109637	SLC12A4;SLC12A4;SLC12A4	NM_001145961;NM_001145962;NM_005072	TSS1500;TSS1500;TSS1500	16	67969216	67969218	+	chr16:68002837-68003039
cg22825944	SLC12A4;SLC12A4;SLC12A4	681179	22825944	SLC12A4;SLC12A4;SLC12A4	NM_001145961;NM_001145962;NM_005072	TSS1500;TSS1500;TSS1500	16	67969385	67969387	+	chr16:68002837-68003039
cg23377688	SLC12A4;SLC12A4;SLC12A4	681171	23377688	SLC12A4;SLC12A4;SLC12A4	NM_001145961;NM_001145962;NM_005072	TSS200;TSS200;TSS200	16	67968816	67968818	-	chr16:68001916-68002462
cg23656386	SLC12A4;SLC12A4;SLC12A4	681178	23656386	SLC12A4;SLC12A4;SLC12A4	NM_001145961;NM_001145962;NM_005072	TSS1500;TSS1500;TSS1500	16	67969336	67969338	+	chr16:68003407-68003759
cg24006989	SLC12A4;SLC12A4;SLC12A4	681169	24006989	SLC12A4;SLC12A4;SLC12A4	NM_001145961;NM_001145962;NM_005072	TSS200;TSS200;TSS200	16	67968799	67968801	+	chr16:68001916-68002462
cg24152701	SLC12A4;SLC12A4;SLC12A4	681172	24152701	SLC12A4;SLC12A4;SLC12A4	NM_001145961;NM_001145962;NM_005072	TSS200;TSS200;TSS200	16	67968833	67968835	-	chr16:68001916-68002462
cg26417167	SLC12A4;SLC12A4;SLC12A4	681173	26417167	SLC12A4;SLC12A4;SLC12A4	NM_001145961;NM_001145962;NM_005072	TSS200;TSS200;TSS200	16	67968845	67968847	-	chr16:68001916-68002462
cg01817009	SLC12A4;SLC12A4;SLC12A4;LCAT;SLC12A4;SLC12A4	681121	1817009	SLC12A4;SLC12A4;SLC12A4;LCAT;SLC12A4;SLC12A4	NM_001145962;NM_005072;NM_001145963;NM_000229;NM_001145961;NM_001145964	3'UTR;3'UTR;3'UTR;TSS200;3'UTR;3'UTR	16	67944278	67944280	+
cg06134860	SLC12A4;SLC12A4;SLC12A4;LCAT;SLC12A4;SLC12A4	681118	6134860	SLC12A4;SLC12A4;SLC12A4;LCAT;SLC12A4;SLC12A4	NM_001145962;NM_005072;NM_001145963;NM_000229;NM_001145961;NM_001145964	3'UTR;3'UTR;3'UTR;1stExon;3'UTR;3'UTR	16	67944088	67944090	-
cg09581611	SLC12A4;SLC12A4;SLC12A4;LCAT;SLC12A4;SLC12A4	681120	9581611	SLC12A4;SLC12A4;SLC12A4;LCAT;SLC12A4;SLC12A4	NM_001145962;NM_005072;NM_001145963;NM_000229;NM_001145961;NM_001145964	3'UTR;3'UTR;3'UTR;TSS200;3'UTR;3'UTR	16	67944254	67944256	+
cg26924825	SLC12A4;SLC12A4;SLC12A4;LCAT;SLC12A4;SLC12A4	681117	26924825	SLC12A4;SLC12A4;SLC12A4;LCAT;SLC12A4;SLC12A4	NM_001145962;NM_005072;NM_001145963;NM_000229;NM_001145961;NM_001145964	3'UTR;3'UTR;3'UTR;1stExon;3'UTR;3'UTR	16	67943961	67943963	+
cg00420526	SLC12A4;SLC12A4;SLC12A4;SLC12A4	681156	420526	SLC12A4;SLC12A4;SLC12A4;SLC12A4	NM_001145961;NM_001145962;NM_005072;NM_001145964	Body;Body;Body;Body	16	67966062	67966064	+	chr16:68001916-68002462
cg01058896	SLC12A4;SLC12A4;SLC12A4;SLC12A4	681162	1058896	SLC12A4;SLC12A4;SLC12A4;SLC12A4	NM_001145964;NM_001145961;NM_001145962;NM_005072	TSS1500;Body;Body;Body	16	67967823	67967825	-	chr16:68003407-68003759
cg03498383	SLC12A4;SLC12A4;SLC12A4;SLC12A4	681165	3498383	SLC12A4;SLC12A4;SLC12A4;SLC12A4	NM_001145961;NM_001145962;NM_005072;NM_001145964	Body;Body;Body;TSS1500	16	67968140	67968142	+	chr16:68001916-68002462
cg05261851	SLC12A4;SLC12A4;SLC12A4;SLC12A4	681160	5261851	SLC12A4;SLC12A4;SLC12A4;SLC12A4	NM_001145961;NM_001145962;NM_005072;NM_001145964	Body;Body;Body;TSS1500	16	67967302	67967304	+	chr16:68001916-68002462
cg08039193	SLC12A4;SLC12A4;SLC12A4;SLC12A4	681159	8039193	SLC12A4;SLC12A4;SLC12A4;SLC12A4	NM_001145964;NM_001145961;NM_001145962;NM_005072	TSS1500;Body;Body;Body	16	67967253	67967255	+	chr16:68002837-68003039
cg08500818	SLC12A4;SLC12A4;SLC12A4;SLC12A4	681163	8500818	SLC12A4;SLC12A4;SLC12A4;SLC12A4	NM_001145964;NM_001145961;NM_001145962;NM_005072	TSS1500;Body;Body;Body	16	67967852	67967854	-	chr16:68003407-68003759
cg08958168	SLC12A4;SLC12A4;SLC12A4;SLC12A4	681161	8958168	SLC12A4;SLC12A4;SLC12A4;SLC12A4	NM_001145961;NM_001145962;NM_005072;NM_001145964	Body;Body;Body;TSS1500	16	67967511	67967513	+	chr16:68001916-68002462
cg11024963	SLC12A4;SLC12A4;SLC12A4;SLC12A4	681164	11024963	SLC12A4;SLC12A4;SLC12A4;SLC12A4	NM_001145964;NM_001145961;NM_001145962;NM_005072	TSS1500;Body;Body;Body	16	67967918	67967920	-	chr16:68003407-68003759
cg16726667	SLC12A4;SLC12A4;SLC12A4;SLC12A4	681166	16726667	SLC12A4;SLC12A4;SLC12A4;SLC12A4	NM_001145961;NM_001145962;NM_005072;NM_001145964	Body;Body;Body;TSS1500	16	67968324	67968326	+	chr16:68001916-68002462
cg26912222	SLC12A4;SLC12A4;SLC12A4;SLC12A4	681158	26912222	SLC12A4;SLC12A4;SLC12A4;SLC12A4	NM_001145961;NM_001145962;NM_001145964;NM_005072	Body;Body;TSS200;Body	16	67966925	67966927	-	chr16:68001916-68002462
cg02166236	SLC12A4;SLC12A4;SLC12A4;SLC12A4;SLC12A4	681142	2166236	SLC12A4;SLC12A4;SLC12A4;SLC12A4;SLC12A4	NM_001145963;NM_001145964;NM_001145961;NM_001145962;NM_005072	Body;Body;Body;Body;Body	16	67955012	67955014	-
cg03400303	SLC12A4;SLC12A4;SLC12A4;SLC12A4;SLC12A4	681131	3400303	SLC12A4;SLC12A4;SLC12A4;SLC12A4;SLC12A4	NM_001145963;NM_001145961;NM_001145962;NM_005072;NM_001145964	Body;Body;Body;Body;Body	16	67945637	67945639	-
cg04055830	SLC12A4;SLC12A4;SLC12A4;SLC12A4;SLC12A4	681137	4055830	SLC12A4;SLC12A4;SLC12A4;SLC12A4;SLC12A4	NM_001145963;NM_001145964;NM_001145961;NM_001145962;NM_005072	Body;Body;Body;Body;Body	16	67950425	67950427	-
cg04539111	SLC12A4;SLC12A4;SLC12A4;SLC12A4;SLC12A4	681146	4539111	SLC12A4;SLC12A4;SLC12A4;SLC12A4;SLC12A4	NM_001145961;NM_001145962;NM_001145963;NM_005072;NM_001145964	Body;Body;1stExon;Body;Body	16	67963954	67963956	+
cg04630574	SLC12A4;SLC12A4;SLC12A4;SLC12A4;SLC12A4	681133	4630574	SLC12A4;SLC12A4;SLC12A4;SLC12A4;SLC12A4	NM_001145963;NM_001145961;NM_001145962;NM_005072;NM_001145964	Body;Body;Body;Body;Body	16	67945888	67945890	+
cg06378129	SLC12A4;SLC12A4;SLC12A4;SLC12A4;SLC12A4	681152	6378129	SLC12A4;SLC12A4;SLC12A4;SLC12A4;SLC12A4	NM_001145961;NM_001145962;NM_001145963;NM_005072;NM_001145964	Body;Body;TSS1500;Body;Body	16	67964342	67964344	+	chr16:68001916-68002462
cg06803257	SLC12A4;SLC12A4;SLC12A4;SLC12A4;SLC12A4	681154	6803257	SLC12A4;SLC12A4;SLC12A4;SLC12A4;SLC12A4	NM_001145961;NM_001145962;NM_001145963;NM_005072;NM_001145964	Body;Body;TSS1500;Body;Body	16	67965140	67965142	-	chr16:68001916-68002462
cg07086179	SLC12A4;SLC12A4;SLC12A4;SLC12A4;SLC12A4	681132	7086179	SLC12A4;SLC12A4;SLC12A4;SLC12A4;SLC12A4	NM_001145963;NM_001145961;NM_001145962;NM_005072;NM_001145964	Body;Body;Body;Body;Body	16	67945773	67945775	-
cg07690824	SLC12A4;SLC12A4;SLC12A4;SLC12A4;SLC12A4	681138	7690824	SLC12A4;SLC12A4;SLC12A4;SLC12A4;SLC12A4	NM_001145963;NM_001145964;NM_001145961;NM_001145962;NM_005072	Body;Body;Body;Body;Body	16	67951513	67951515	+
cg07766621	SLC12A4;SLC12A4;SLC12A4;SLC12A4;SLC12A4	681140	7766621	SLC12A4;SLC12A4;SLC12A4;SLC12A4;SLC12A4	NM_001145963;NM_001145964;NM_001145961;NM_001145962;NM_005072	Body;Body;Body;Body;Body	16	67952004	67952006	+
cg08106487	SLC12A4;SLC12A4;SLC12A4;SLC12A4;SLC12A4	681134	8106487	SLC12A4;SLC12A4;SLC12A4;SLC12A4;SLC12A4	NM_001145963;NM_001145961;NM_001145962;NM_005072;NM_001145964	Body;Body;Body;Body;Body	16	67946298	67946300	+
cg09086087	SLC12A4;SLC12A4;SLC12A4;SLC12A4;SLC12A4	681157	9086087	SLC12A4;SLC12A4;SLC12A4;SLC12A4;SLC12A4	NM_001145964;NM_001145961;NM_001145962;NM_005072;NM_001145964	1stExon;Body;Body;Body;5'UTR	16	67966859	67966861	-	chr16:68001916-68002462
cg09117114	SLC12A4;SLC12A4;SLC12A4;SLC12A4;SLC12A4	681148	9117114	SLC12A4;SLC12A4;SLC12A4;SLC12A4;SLC12A4	NM_001145961;NM_001145962;NM_001145963;NM_005072;NM_001145964	Body;Body;TSS200;Body;Body	16	67964126	67964128	+	chr16:68001916-68002462
cg09550793	SLC12A4;SLC12A4;SLC12A4;SLC12A4;SLC12A4	681155	9550793	SLC12A4;SLC12A4;SLC12A4;SLC12A4;SLC12A4	NM_001145961;NM_001145962;NM_001145963;NM_005072;NM_001145964	Body;Body;TSS1500;Body;Body	16	67965151	67965153	+	chr16:68001916-68002462
cg10164456	SLC12A4;SLC12A4;SLC12A4;SLC12A4;SLC12A4	681153	10164456	SLC12A4;SLC12A4;SLC12A4;SLC12A4;SLC12A4	NM_001145963;NM_001145964;NM_001145961;NM_001145962;NM_005072	TSS1500;Body;Body;Body;Body	16	67964562	67964564	-	chr16:68001916-68002462
cg10544611	SLC12A4;SLC12A4;SLC12A4;SLC12A4;SLC12A4	681151	10544611	SLC12A4;SLC12A4;SLC12A4;SLC12A4;SLC12A4	NM_001145961;NM_001145962;NM_001145963;NM_005072;NM_001145964	Body;Body;TSS200;Body;Body	16	67964260	67964262	+	chr16:68001916-68002462
cg10709645	SLC12A4;SLC12A4;SLC12A4;SLC12A4;SLC12A4	681149	10709645	SLC12A4;SLC12A4;SLC12A4;SLC12A4;SLC12A4	NM_001145963;NM_001145964;NM_001145961;NM_001145962;NM_005072	TSS200;Body;Body;Body;Body	16	67964135	67964137	+	chr16:68001916-68002462
cg12260241	SLC12A4;SLC12A4;SLC12A4;SLC12A4;SLC12A4	681135	12260241	SLC12A4;SLC12A4;SLC12A4;SLC12A4;SLC12A4	NM_001145963;NM_001145964;NM_001145961;NM_001145962;NM_005072	Body;Body;Body;Body;Body	16	67947938	67947940	+
cg13603819	SLC12A4;SLC12A4;SLC12A4;SLC12A4;SLC12A4	681136	13603819	SLC12A4;SLC12A4;SLC12A4;SLC12A4;SLC12A4	NM_001145963;NM_001145964;NM_001145961;NM_001145962;NM_005072	Body;Body;Body;Body;Body	16	67950199	67950201	+
cg17657636	SLC12A4;SLC12A4;SLC12A4;SLC12A4;SLC12A4	681139	17657636	SLC12A4;SLC12A4;SLC12A4;SLC12A4;SLC12A4	NM_001145963;NM_001145964;NM_001145961;NM_001145962;NM_005072	Body;Body;Body;Body;Body	16	67951537	67951539	-
cg19705917	SLC12A4;SLC12A4;SLC12A4;SLC12A4;SLC12A4	681141	19705917	SLC12A4;SLC12A4;SLC12A4;SLC12A4;SLC12A4	NM_001145963;NM_001145964;NM_001145961;NM_001145962;NM_005072	Body;Body;Body;Body;Body	16	67954745	67954747	-
cg25738319	SLC12A4;SLC12A4;SLC12A4;SLC12A4;SLC12A4	681143	25738319	SLC12A4;SLC12A4;SLC12A4;SLC12A4;SLC12A4	NM_001145963;NM_001145964;NM_001145961;NM_001145962;NM_005072	Body;Body;Body;Body;Body	16	67959660	67959662	+
cg25972938	SLC12A4;SLC12A4;SLC12A4;SLC12A4;SLC12A4	681145	25972938	SLC12A4;SLC12A4;SLC12A4;SLC12A4;SLC12A4	NM_001145963;NM_001145964;NM_001145961;NM_001145962;NM_005072	Body;Body;Body;Body;Body	16	67961657	67961659	-
cg26416227	SLC12A4;SLC12A4;SLC12A4;SLC12A4;SLC12A4	681150	26416227	SLC12A4;SLC12A4;SLC12A4;SLC12A4;SLC12A4	NM_001145963;NM_001145964;NM_001145961;NM_001145962;NM_005072	TSS200;Body;Body;Body;Body	16	67964182	67964184	+	chr16:68001916-68002462
cg26727032	SLC12A4;SLC12A4;SLC12A4;SLC12A4;SLC12A4	681144	26727032	SLC12A4;SLC12A4;SLC12A4;SLC12A4;SLC12A4	NM_001145963;NM_001145961;NM_001145962;NM_005072;NM_001145964	Body;Body;Body;Body;Body	16	67959801	67959803	+
cg27539214	SLC12A4;SLC12A4;SLC12A4;SLC12A4;SLC12A4	681147	27539214	SLC12A4;SLC12A4;SLC12A4;SLC12A4;SLC12A4	NM_001145961;NM_001145962;NM_001145963;NM_005072;NM_001145964	Body;Body;1stExon;Body;Body	16	67964017	67964019	-	chr16:68001916-68002462
cg00594148	SLC12A4;SLC12A4;SLC12A4;SLC12A4;SLC12A4;LCAT	681130	594148	SLC12A4;SLC12A4;SLC12A4;SLC12A4;SLC12A4;LCAT	NM_001145963;NM_001145961;NM_001145962;NM_005072;NM_001145964;NM_000229	Body;Body;Body;Body;Body;TSS1500	16	67945533	67945535	-
cg01489608	SLC12A4;SLC12A4;SLC12A4;SLC12A4;SLC12A4;LCAT	681127	1489608	SLC12A4;SLC12A4;SLC12A4;SLC12A4;SLC12A4;LCAT	NM_001145963;NM_001145961;NM_001145962;NM_005072;NM_001145964;NM_000229	Body;Body;Body;Body;Body;TSS1500	16	67945159	67945161	-
cg02564259	SLC12A4;SLC12A4;SLC12A4;SLC12A4;SLC12A4;LCAT	681124	2564259	SLC12A4;SLC12A4;SLC12A4;SLC12A4;SLC12A4;LCAT	NM_001145962;NM_005072;NM_001145963;NM_001145961;NM_001145964;NM_000229	3'UTR;3'UTR;3'UTR;3'UTR;3'UTR;TSS1500	16	67944525	67944527	+
cg06839111	SLC12A4;SLC12A4;SLC12A4;SLC12A4;SLC12A4;LCAT	681126	6839111	SLC12A4;SLC12A4;SLC12A4;SLC12A4;SLC12A4;LCAT	NM_001145962;NM_005072;NM_001145963;NM_001145961;NM_001145964;NM_000229	3'UTR;3'UTR;3'UTR;3'UTR;3'UTR;TSS1500	16	67944546	67944548	+
cg07207367	SLC12A4;SLC12A4;SLC12A4;SLC12A4;SLC12A4;LCAT	681123	7207367	SLC12A4;SLC12A4;SLC12A4;SLC12A4;SLC12A4;LCAT	NM_001145962;NM_005072;NM_001145963;NM_001145961;NM_001145964;NM_000229	3'UTR;3'UTR;3'UTR;3'UTR;3'UTR;TSS1500	16	67944312	67944314	-
cg07599484	SLC12A4;SLC12A4;SLC12A4;SLC12A4;SLC12A4;LCAT	681128	7599484	SLC12A4;SLC12A4;SLC12A4;SLC12A4;SLC12A4;LCAT	NM_001145963;NM_001145961;NM_001145962;NM_005072;NM_001145964;NM_000229	Body;Body;Body;Body;Body;TSS1500	16	67945202	67945204	+
cg08944929	SLC12A4;SLC12A4;SLC12A4;SLC12A4;SLC12A4;LCAT	681129	8944929	SLC12A4;SLC12A4;SLC12A4;SLC12A4;SLC12A4;LCAT	NM_001145963;NM_001145961;NM_001145962;NM_005072;NM_001145964;NM_000229	Body;Body;Body;Body;Body;TSS1500	16	67945225	67945227	+
cg09495207	SLC12A4;SLC12A4;SLC12A4;SLC12A4;SLC12A4;LCAT	681125	9495207	SLC12A4;SLC12A4;SLC12A4;SLC12A4;SLC12A4;LCAT	NM_001145962;NM_005072;NM_001145963;NM_001145961;NM_001145964;NM_000229	3'UTR;3'UTR;3'UTR;3'UTR;3'UTR;TSS1500	16	67944541	67944543	+
cg17490189	SLC12A4;SLC12A4;SLC12A4;SLC12A4;SLC12A4;LCAT	681122	17490189	SLC12A4;SLC12A4;SLC12A4;SLC12A4;SLC12A4;LCAT	NM_001145963;NM_001145961;NM_001145962;NM_005072;NM_001145964;NM_000229	3'UTR;3'UTR;3'UTR;3'UTR;3'UTR;TSS200	16	67944294	67944296	+
cg20861649	SLC12A4;SLC12A4;SLC12A4;SLC12A4;SLC12A4;LCAT	681119	20861649	SLC12A4;SLC12A4;SLC12A4;SLC12A4;SLC12A4;LCAT	NM_001145963;NM_001145961;NM_001145962;NM_005072;NM_001145964;NM_000229	3'UTR;3'UTR;3'UTR;3'UTR;3'UTR;TSS200	16	67944228	67944230	+
cg01160557	SLC12A5	805678	1160557	SLC12A5	NM_001134771	Body	20	46023137	46023139	-	chr20:44651066-44651369
cg01634998	SLC12A5	805675	1634998	SLC12A5	NM_001134771	Body	20	46022497	46022499	+	chr20:44651066-44651369
cg04539957	SLC12A5	805667	4539957	SLC12A5	NM_001134771	TSS1500	20	46021428	46021430	-	chr20:44651066-44651369
cg05016558	SLC12A5	805679	5016558	SLC12A5	NM_001134771	Body	20	46025742	46025744	-	chr20:44651066-44651369
cg07191594	SLC12A5	805669	7191594	SLC12A5	NM_001134771	TSS200	20	46021580	46021582	-	chr20:44651066-44651369
cg09595245	SLC12A5	805663	9595245	SLC12A5	NM_001134771	TSS1500	20	46020593	46020595	-	chr20:44651066-44651369
cg12832857	SLC12A5	805676	12832857	SLC12A5	NM_001134771	Body	20	46022564	46022566	+	chr20:44651066-44651369
cg13435652	SLC12A5	805673	13435652	SLC12A5	NM_001134771	1stExon	20	46021781	46021783	-	chr20:44651066-44651369
cg14921743	SLC12A5	805674	14921743	SLC12A5	NM_001134771	1stExon	20	46021809	46021811	-	chr20:44651066-44651369
cg17920479	SLC12A5	805670	17920479	SLC12A5	NM_001134771	TSS200	20	46021606	46021608	+	chr20:44651066-44651369
cg20370900	SLC12A5	805665	20370900	SLC12A5	NM_001134771	TSS1500	20	46020884	46020886	+	chr20:44651066-44651369
cg21609339	SLC12A5	805671	21609339	SLC12A5	NM_001134771	TSS200	20	46021630	46021632	+	chr20:44651066-44651369
cg23274660	SLC12A5	805680	23274660	SLC12A5	NM_001134771	Body	20	46026587	46026589	+	chr20:44657463-44659243
cg23463144	SLC12A5	805668	23463144	SLC12A5	NM_001134771	TSS200	20	46021513	46021515	+	chr20:44651066-44651369
cg23508607	SLC12A5	805677	23508607	SLC12A5	NM_001134771	Body	20	46022728	46022730	-	chr20:44651066-44651369
cg25715909	SLC12A5	805664	25715909	SLC12A5	NM_001134771	TSS1500	20	46020710	46020712	+	chr20:44651066-44651369
cg25824411	SLC12A5	805666	25824411	SLC12A5	NM_001134771	TSS1500	20	46021422	46021424	-	chr20:44651066-44651369
cg00082874	SLC12A5;SLC12A5	805697	82874	SLC12A5;SLC12A5	NM_020708;NM_001134771	Body;Body	20	46032280	46032282	+	chr20:44660342-44660948
cg00485748	SLC12A5;SLC12A5	805698	485748	SLC12A5;SLC12A5	NM_020708;NM_001134771	Body;Body	20	46033367	46033369	+	chr20:44660342-44660948
cg00629625	SLC12A5;SLC12A5	805702	629625	SLC12A5;SLC12A5	NM_020708;NM_001134771	Body;Body	20	46034990	46034992	-	chr20:44660342-44660948
cg00678890	SLC12A5;SLC12A5	805695	678890	SLC12A5;SLC12A5	NM_020708;NM_001134771	Body;Body	20	46031959	46031961	+	chr20:44660342-44660948
cg01460436	SLC12A5;SLC12A5	805718	1460436	SLC12A5;SLC12A5	NM_020708;NM_001134771	3'UTR;3'UTR	20	46058814	46058816	-	chr20:44685771-44687610
cg01864178	SLC12A5;SLC12A5	805700	1864178	SLC12A5;SLC12A5	NM_020708;NM_001134771	Body;Body	20	46034250	46034252	-	chr20:44660342-44660948
cg02655630	SLC12A5;SLC12A5	805693	2655630	SLC12A5;SLC12A5	NM_020708;NM_001134771	Body;Body	20	46030301	46030303	+	chr20:44657463-44659243
cg03384391	SLC12A5;SLC12A5	805685	3384391	SLC12A5;SLC12A5	NM_020708;NM_001134771	TSS1500;Body	20	46028584	46028586	-	chr20:44657463-44659243
cg03682073	SLC12A5;SLC12A5	805714	3682073	SLC12A5;SLC12A5	NM_020708;NM_001134771	Body;Body	20	46056563	46056565	+	chr20:44685771-44687610
cg04403809	SLC12A5;SLC12A5	805716	4403809	SLC12A5;SLC12A5	NM_020708;NM_001134771	3'UTR;3'UTR	20	46057853	46057855	+	chr20:44685771-44687610
cg05801823	SLC12A5;SLC12A5	805711	5801823	SLC12A5;SLC12A5	NM_001134771;NM_020708	Body;Body	20	46053152	46053154	+	chr20:44685771-44687610
cg06001997	SLC12A5;SLC12A5	805703	6001997	SLC12A5;SLC12A5	NM_020708;NM_001134771	Body;Body	20	46035782	46035784	+	chr20:44660342-44660948
cg06132069	SLC12A5;SLC12A5	805715	6132069	SLC12A5;SLC12A5	NM_020708;NM_001134771	Body;Body	20	46057398	46057400	+	chr20:44685771-44687610
cg06391251	SLC12A5;SLC12A5	805684	6391251	SLC12A5;SLC12A5	NM_020708;NM_001134771	TSS1500;Body	20	46028531	46028533	+	chr20:44657463-44659243
cg07060233	SLC12A5;SLC12A5	805717	7060233	SLC12A5;SLC12A5	NM_020708;NM_001134771	3'UTR;3'UTR	20	46058452	46058454	+	chr20:44685771-44687610
cg07547549	SLC12A5;SLC12A5	805692	7547549	SLC12A5;SLC12A5	NM_020708;NM_001134771	Body;Body	20	46029585	46029587	+	chr20:44657463-44659243
cg07871947	SLC12A5;SLC12A5	805687	7871947	SLC12A5;SLC12A5	NM_020708;NM_001134771	TSS200;Body	20	46029156	46029158	+	chr20:44657463-44659243
cg09015232	SLC12A5;SLC12A5	805683	9015232	SLC12A5;SLC12A5	NM_020708;NM_001134771	TSS1500;Body	20	46028475	46028477	-	chr20:44657463-44659243
cg10817245	SLC12A5;SLC12A5	805710	10817245	SLC12A5;SLC12A5	NM_001134771;NM_020708	Body;Body	20	46052028	46052030	+
cg11155865	SLC12A5;SLC12A5	805686	11155865	SLC12A5;SLC12A5	NM_020708;NM_001134771	TSS200;Body	20	46028997	46028999	-	chr20:44657463-44659243
cg11301556	SLC12A5;SLC12A5	805688	11301556	SLC12A5;SLC12A5	NM_020708;NM_001134771	TSS200;Body	20	46029158	46029160	+	chr20:44657463-44659243
cg11740043	SLC12A5;SLC12A5	805705	11740043	SLC12A5;SLC12A5	NM_001134771;NM_020708	Body;Body	20	46037751	46037753	-
cg12458970	SLC12A5;SLC12A5	805681	12458970	SLC12A5;SLC12A5	NM_020708;NM_001134771	TSS1500;Body	20	46027732	46027734	-	chr20:44657463-44659243
cg14480134	SLC12A5;SLC12A5	805694	14480134	SLC12A5;SLC12A5	NM_020708;NM_001134771	Body;Body	20	46031889	46031891	-	chr20:44660342-44660948
cg16514261	SLC12A5;SLC12A5	805709	16514261	SLC12A5;SLC12A5	NM_001134771;NM_020708	Body;Body	20	46051751	46051753	+
cg16617674	SLC12A5;SLC12A5	805713	16617674	SLC12A5;SLC12A5	NM_001134771;NM_020708	Body;Body	20	46054952	46054954	-	chr20:44685771-44687610
cg17424512	SLC12A5;SLC12A5	805704	17424512	SLC12A5;SLC12A5	NM_001134771;NM_020708	Body;Body	20	46037309	46037311	+
cg18718011	SLC12A5;SLC12A5	805706	18718011	SLC12A5;SLC12A5	NM_001134771;NM_020708	Body;Body	20	46038153	46038155	+
cg19223824	SLC12A5;SLC12A5	805712	19223824	SLC12A5;SLC12A5	NM_020708;NM_001134771	Body;Body	20	46054323	46054325	+	chr20:44685771-44687610
cg19569865	SLC12A5;SLC12A5	805701	19569865	SLC12A5;SLC12A5	NM_020708;NM_001134771	Body;Body	20	46034843	46034845	-	chr20:44660342-44660948
cg20003638	SLC12A5;SLC12A5	805719	20003638	SLC12A5;SLC12A5	NM_020708;NM_001134771	3'UTR;3'UTR	20	46059090	46059092	+	chr20:44685771-44687610
cg23720732	SLC12A5;SLC12A5	805672	23720732	SLC12A5;SLC12A5	NM_001134771;NM_001134771	5'UTR;1stExon	20	46021740	46021742	-	chr20:44651066-44651369
cg26639039	SLC12A5;SLC12A5	805689	26639039	SLC12A5;SLC12A5	NM_020708;NM_001134771	TSS200;Body	20	46029172	46029174	+	chr20:44657463-44659243
cg26729880	SLC12A5;SLC12A5	805707	26729880	SLC12A5;SLC12A5	NM_001134771;NM_020708	Body;Body	20	46041062	46041064	-
cg26828689	SLC12A5;SLC12A5	805699	26828689	SLC12A5;SLC12A5	NM_020708;NM_001134771	Body;Body	20	46033505	46033507	+	chr20:44660342-44660948
cg27321439	SLC12A5;SLC12A5	805682	27321439	SLC12A5;SLC12A5	NM_020708;NM_001134771	TSS1500;Body	20	46027919	46027921	-	chr20:44657463-44659243
cg27445400	SLC12A5;SLC12A5	805696	27445400	SLC12A5;SLC12A5	NM_020708;NM_001134771	Body;Body	20	46032221	46032223	-	chr20:44660342-44660948
cg10439765	SLC12A5;SLC12A5;SLC12A5	805690	10439765	SLC12A5;SLC12A5;SLC12A5	NM_020708;NM_020708;NM_001134771	1stExon;5'UTR;Body	20	46029198	46029200	+	chr20:44657463-44659243
cg22752533	SLC12A5;SLC12A5;SLC12A5	805691	22752533	SLC12A5;SLC12A5;SLC12A5	NM_020708;NM_020708;NM_001134771	1stExon;5'UTR;Body	20	46029308	46029310	-	chr20:44657463-44659243
cg00704442	SLC12A5;SLC12A5;SLC12A5;SLC12A5	805708	704442	SLC12A5;SLC12A5;SLC12A5;SLC12A5	NM_001134771;NM_020708;NM_001134771;NM_020708	ExonBnd;ExonBnd;Body;Body	20	46047568	46047570	+
cg01053714	SLC12A6	631413	1053714	SLC12A6	NM_001042495	TSS1500	15	34339560	34339562	+	chr15:34629575-34630396
cg02695698	SLC12A6;SLC12A6;SLC12A6	631412	2695698	SLC12A6;SLC12A6;SLC12A6	NM_001042495;NM_001042494;NM_001042496	TSS1500;TSS1500;TSS1500	15	34339162	34339164	+	chr15:34629575-34630396
cg12042432	SLC12A6;SLC12A6;SLC12A6	631411	12042432	SLC12A6;SLC12A6;SLC12A6	NM_001042494;NM_001042496;NM_001042495	TSS1500;TSS1500;TSS1500	15	34338933	34338935	+	chr15:34629575-34630396
cg27519431	SLC12A6;SLC12A6;SLC12A6	631410	27519431	SLC12A6;SLC12A6;SLC12A6	NM_001042494;NM_001042496;NM_001042495	TSS1500;TSS1500;TSS1500	15	34338860	34338862	+	chr15:34629575-34630396
cg00756808	SLC12A6;SLC12A6;SLC12A6;SLC12A6;SLC12A6	631394	756808	SLC12A6;SLC12A6;SLC12A6;SLC12A6;SLC12A6	NM_001042494;NM_001042495;NM_001042496;NM_001042497;NM_133647	5'UTR;5'UTR;5'UTR;TSS1500;TSS1500	15	34337271	34337273	-	chr15:34629575-34630396
cg01670347	SLC12A6;SLC12A6;SLC12A6;SLC12A6;SLC12A6	631387	1670347	SLC12A6;SLC12A6;SLC12A6;SLC12A6;SLC12A6	NM_001042497;NM_133647;NM_001042494;NM_001042495;NM_001042496	Body;Body;Body;Body;Body	15	34333598	34333600	+	chr15:34629575-34630396
cg03035881	SLC12A6;SLC12A6;SLC12A6;SLC12A6;SLC12A6	631388	3035881	SLC12A6;SLC12A6;SLC12A6;SLC12A6;SLC12A6	NM_001042497;NM_133647;NM_001042494;NM_001042495;NM_001042496	Body;Body;Body;Body;Body	15	34335394	34335396	-	chr15:34629575-34630396
cg03466432	SLC12A6;SLC12A6;SLC12A6;SLC12A6;SLC12A6	631404	3466432	SLC12A6;SLC12A6;SLC12A6;SLC12A6;SLC12A6	NM_001042495;NM_001042494;NM_001042496;NM_001042497;NM_133647	TSS200;TSS1500;TSS1500;TSS1500;TSS1500	15	34338128	34338130	+	chr15:34629575-34630396
cg03541369	SLC12A6;SLC12A6;SLC12A6;SLC12A6;SLC12A6	631408	3541369	SLC12A6;SLC12A6;SLC12A6;SLC12A6;SLC12A6	NM_001042495;NM_001042494;NM_001042496;NM_001042497;NM_133647	TSS200;TSS1500;TSS1500;TSS1500;TSS1500	15	34338233	34338235	+	chr15:34629575-34630396
cg03548212	SLC12A6;SLC12A6;SLC12A6;SLC12A6;SLC12A6	631386	3548212	SLC12A6;SLC12A6;SLC12A6;SLC12A6;SLC12A6	NM_001042497;NM_133647;NM_001042494;NM_001042495;NM_001042496	Body;Body;Body;Body;Body	15	34332447	34332449	+
cg04732093	SLC12A6;SLC12A6;SLC12A6;SLC12A6;SLC12A6	631393	4732093	SLC12A6;SLC12A6;SLC12A6;SLC12A6;SLC12A6	NM_001042494;NM_001042495;NM_001042496;NM_001042497;NM_133647	5'UTR;5'UTR;5'UTR;TSS200;TSS200	15	34336998	34337000	+	chr15:34629575-34630396
cg09456081	SLC12A6;SLC12A6;SLC12A6;SLC12A6;SLC12A6	631398	9456081	SLC12A6;SLC12A6;SLC12A6;SLC12A6;SLC12A6	NM_001042496;NM_001042494;NM_001042495;NM_001042497;NM_133647	TSS200;TSS200;5'UTR;TSS1500;TSS1500	15	34337791	34337793	+	chr15:34629575-34630396
cg10550166	SLC12A6;SLC12A6;SLC12A6;SLC12A6;SLC12A6	631389	10550166	SLC12A6;SLC12A6;SLC12A6;SLC12A6;SLC12A6	NM_001042497;NM_001042494;NM_001042496;NM_001042495;NM_133647	1stExon;5'UTR;Body;5'UTR;1stExon	15	34336529	34336531	-	chr15:34629575-34630396
cg11293029	SLC12A6;SLC12A6;SLC12A6;SLC12A6;SLC12A6	631409	11293029	SLC12A6;SLC12A6;SLC12A6;SLC12A6;SLC12A6	NM_001042495;NM_001042494;NM_001042496;NM_001042497;NM_133647	TSS1500;TSS1500;TSS1500;TSS1500;TSS1500	15	34338328	34338330	+	chr15:34629575-34630396
cg12487497	SLC12A6;SLC12A6;SLC12A6;SLC12A6;SLC12A6	631399	12487497	SLC12A6;SLC12A6;SLC12A6;SLC12A6;SLC12A6	NM_001042496;NM_001042494;NM_001042495;NM_001042497;NM_133647	TSS200;TSS200;5'UTR;TSS1500;TSS1500	15	34337793	34337795	+	chr15:34629575-34630396
cg14312115	SLC12A6;SLC12A6;SLC12A6;SLC12A6;SLC12A6	631402	14312115	SLC12A6;SLC12A6;SLC12A6;SLC12A6;SLC12A6	NM_001042496;NM_001042494;NM_001042495;NM_001042497;NM_133647	TSS200;TSS200;5'UTR;TSS1500;TSS1500	15	34337845	34337847	-	chr15:34629575-34630396
cg16896009	SLC12A6;SLC12A6;SLC12A6;SLC12A6;SLC12A6	631406	16896009	SLC12A6;SLC12A6;SLC12A6;SLC12A6;SLC12A6	NM_001042495;NM_001042494;NM_001042496;NM_001042497;NM_133647	TSS200;TSS1500;TSS1500;TSS1500;TSS1500	15	34338154	34338156	+	chr15:34629575-34630396
cg18464823	SLC12A6;SLC12A6;SLC12A6;SLC12A6;SLC12A6	631392	18464823	SLC12A6;SLC12A6;SLC12A6;SLC12A6;SLC12A6	NM_133647;NM_001042494;NM_001042497;NM_001042495;NM_001042496	TSS200;5'UTR;TSS200;5'UTR;5'UTR	15	34336854	34336856	+	chr15:34629575-34630396
cg22510507	SLC12A6;SLC12A6;SLC12A6;SLC12A6;SLC12A6	631385	22510507	SLC12A6;SLC12A6;SLC12A6;SLC12A6;SLC12A6	NM_001042497;NM_133647;NM_001042494;NM_001042495;NM_001042496	Body;Body;Body;Body;Body	15	34331506	34331508	+
cg22999786	SLC12A6;SLC12A6;SLC12A6;SLC12A6;SLC12A6	631390	22999786	SLC12A6;SLC12A6;SLC12A6;SLC12A6;SLC12A6	NM_001042497;NM_001042494;NM_001042496;NM_001042495;NM_133647	1stExon;5'UTR;Body;5'UTR;1stExon	15	34336567	34336569	+	chr15:34629575-34630396
cg23213703	SLC12A6;SLC12A6;SLC12A6;SLC12A6;SLC12A6	631407	23213703	SLC12A6;SLC12A6;SLC12A6;SLC12A6;SLC12A6	NM_001042495;NM_001042494;NM_001042496;NM_001042497;NM_133647	TSS200;TSS1500;TSS1500;TSS1500;TSS1500	15	34338193	34338195	-	chr15:34629575-34630396
cg23398335	SLC12A6;SLC12A6;SLC12A6;SLC12A6;SLC12A6	631401	23398335	SLC12A6;SLC12A6;SLC12A6;SLC12A6;SLC12A6	NM_001042496;NM_001042494;NM_001042495;NM_001042497;NM_133647	TSS200;TSS200;5'UTR;TSS1500;TSS1500	15	34337809	34337811	+	chr15:34629575-34630396
cg23742887	SLC12A6;SLC12A6;SLC12A6;SLC12A6;SLC12A6	631400	23742887	SLC12A6;SLC12A6;SLC12A6;SLC12A6;SLC12A6	NM_001042496;NM_001042494;NM_001042495;NM_001042497;NM_133647	TSS200;TSS200;5'UTR;TSS1500;TSS1500	15	34337796	34337798	+	chr15:34629575-34630396
cg24021101	SLC12A6;SLC12A6;SLC12A6;SLC12A6;SLC12A6	631384	24021101	SLC12A6;SLC12A6;SLC12A6;SLC12A6;SLC12A6	NM_001042497;NM_133647;NM_001042494;NM_001042495;NM_001042496	Body;Body;Body;Body;Body	15	34328013	34328015	+
cg24805728	SLC12A6;SLC12A6;SLC12A6;SLC12A6;SLC12A6	631405	24805728	SLC12A6;SLC12A6;SLC12A6;SLC12A6;SLC12A6	NM_001042495;NM_001042494;NM_001042496;NM_001042497;NM_133647	TSS200;TSS1500;TSS1500;TSS1500;TSS1500	15	34338149	34338151	+	chr15:34629575-34630396
cg27566947	SLC12A6;SLC12A6;SLC12A6;SLC12A6;SLC12A6	631391	27566947	SLC12A6;SLC12A6;SLC12A6;SLC12A6;SLC12A6	NM_001042497;NM_001042494;NM_001042496;NM_001042495;NM_133647	1stExon;5'UTR;Body;5'UTR;1stExon	15	34336613	34336615	+	chr15:34629575-34630396
cg01296173	SLC12A6;SLC12A6;SLC12A6;SLC12A6;SLC12A6;SLC12A6	631360	1296173	SLC12A6;SLC12A6;SLC12A6;SLC12A6;SLC12A6;SLC12A6	NM_005135;NM_001042497;NM_133647;NM_001042494;NM_001042495;NM_001042496	Body;Body;Body;Body;Body;Body	15	34243358	34243360	-
cg01752257	SLC12A6;SLC12A6;SLC12A6;SLC12A6;SLC12A6;SLC12A6	631358	1752257	SLC12A6;SLC12A6;SLC12A6;SLC12A6;SLC12A6;SLC12A6	NM_005135;NM_001042497;NM_133647;NM_001042494;NM_001042495;NM_001042496	Body;Body;Body;Body;Body;Body	15	34239516	34239518	+
cg02091188	SLC12A6;SLC12A6;SLC12A6;SLC12A6;SLC12A6;SLC12A6	631379	2091188	SLC12A6;SLC12A6;SLC12A6;SLC12A6;SLC12A6;SLC12A6	NM_005135;NM_001042497;NM_133647;NM_001042494;NM_001042495;NM_001042496	TSS200;Body;Body;Body;Body;Body	15	34318827	34318829	+
cg02106153	SLC12A6;SLC12A6;SLC12A6;SLC12A6;SLC12A6;SLC12A6	631370	2106153	SLC12A6;SLC12A6;SLC12A6;SLC12A6;SLC12A6;SLC12A6	NM_005135;NM_001042497;NM_133647;NM_001042494;NM_001042495;NM_001042496	Body;Body;Body;Body;Body;Body	15	34299791	34299793	-
cg02263918	SLC12A6;SLC12A6;SLC12A6;SLC12A6;SLC12A6;SLC12A6	631371	2263918	SLC12A6;SLC12A6;SLC12A6;SLC12A6;SLC12A6;SLC12A6	NM_005135;NM_001042497;NM_133647;NM_001042494;NM_001042495;NM_001042496	Body;Body;Body;Body;Body;Body	15	34299989	34299991	-
cg04109095	SLC12A6;SLC12A6;SLC12A6;SLC12A6;SLC12A6;SLC12A6	631356	4109095	SLC12A6;SLC12A6;SLC12A6;SLC12A6;SLC12A6;SLC12A6	NM_005135;NM_001042497;NM_133647;NM_001042494;NM_001042495;NM_001042496	Body;Body;Body;Body;Body;Body	15	34238726	34238728	-
cg04842769	SLC12A6;SLC12A6;SLC12A6;SLC12A6;SLC12A6;SLC12A6	631373	4842769	SLC12A6;SLC12A6;SLC12A6;SLC12A6;SLC12A6;SLC12A6	NM_005135;NM_001042497;NM_133647;NM_001042494;NM_001042495;NM_001042496	Body;Body;Body;Body;Body;Body	15	34300178	34300180	-
cg05269002	SLC12A6;SLC12A6;SLC12A6;SLC12A6;SLC12A6;SLC12A6	631364	5269002	SLC12A6;SLC12A6;SLC12A6;SLC12A6;SLC12A6;SLC12A6	NM_005135;NM_001042497;NM_133647;NM_001042494;NM_001042495;NM_001042496	Body;Body;Body;Body;Body;Body	15	34255140	34255142	+
cg06295215	SLC12A6;SLC12A6;SLC12A6;SLC12A6;SLC12A6;SLC12A6	631375	6295215	SLC12A6;SLC12A6;SLC12A6;SLC12A6;SLC12A6;SLC12A6	NM_005135;NM_001042497;NM_133647;NM_001042494;NM_001042495;NM_001042496	Body;Body;Body;Body;Body;Body	15	34314454	34314456	+
cg06477179	SLC12A6;SLC12A6;SLC12A6;SLC12A6;SLC12A6;SLC12A6	631359	6477179	SLC12A6;SLC12A6;SLC12A6;SLC12A6;SLC12A6;SLC12A6	NM_005135;NM_001042497;NM_133647;NM_001042494;NM_001042495;NM_001042496	Body;Body;Body;Body;Body;Body	15	34241064	34241066	-
cg08131899	SLC12A6;SLC12A6;SLC12A6;SLC12A6;SLC12A6;SLC12A6	631365	8131899	SLC12A6;SLC12A6;SLC12A6;SLC12A6;SLC12A6;SLC12A6	NM_005135;NM_001042497;NM_133647;NM_001042494;NM_001042495;NM_001042496	Body;Body;Body;Body;Body;Body	15	34264175	34264177	-
cg08349723	SLC12A6;SLC12A6;SLC12A6;SLC12A6;SLC12A6;SLC12A6	631374	8349723	SLC12A6;SLC12A6;SLC12A6;SLC12A6;SLC12A6;SLC12A6	NM_005135;NM_001042497;NM_133647;NM_001042494;NM_001042495;NM_001042496	Body;Body;Body;Body;Body;Body	15	34313587	34313589	-
cg08447116	SLC12A6;SLC12A6;SLC12A6;SLC12A6;SLC12A6;SLC12A6	631361	8447116	SLC12A6;SLC12A6;SLC12A6;SLC12A6;SLC12A6;SLC12A6	NM_005135;NM_001042497;NM_133647;NM_001042494;NM_001042495;NM_001042496	Body;Body;Body;Body;Body;Body	15	34253662	34253664	-
cg10383549	SLC12A6;SLC12A6;SLC12A6;SLC12A6;SLC12A6;SLC12A6	631376	10383549	SLC12A6;SLC12A6;SLC12A6;SLC12A6;SLC12A6;SLC12A6	NM_005135;NM_001042497;NM_133647;NM_001042494;NM_001042495;NM_001042496	Body;Body;Body;Body;Body;Body	15	34314675	34314677	-
cg12476968	SLC12A6;SLC12A6;SLC12A6;SLC12A6;SLC12A6;SLC12A6	631377	12476968	SLC12A6;SLC12A6;SLC12A6;SLC12A6;SLC12A6;SLC12A6	NM_001042497;NM_001042495;NM_001042494;NM_005135;NM_001042496;NM_133647	Body;Body;Body;1stExon;Body;Body	15	34318627	34318629	+
cg13142336	SLC12A6;SLC12A6;SLC12A6;SLC12A6;SLC12A6;SLC12A6	631367	13142336	SLC12A6;SLC12A6;SLC12A6;SLC12A6;SLC12A6;SLC12A6	NM_005135;NM_001042497;NM_133647;NM_001042494;NM_001042495;NM_001042496	Body;Body;Body;Body;Body;Body	15	34276184	34276186	-
cg13602831	SLC12A6;SLC12A6;SLC12A6;SLC12A6;SLC12A6;SLC12A6	631366	13602831	SLC12A6;SLC12A6;SLC12A6;SLC12A6;SLC12A6;SLC12A6	NM_005135;NM_001042497;NM_133647;NM_001042494;NM_001042495;NM_001042496	Body;Body;Body;Body;Body;Body	15	34271688	34271690	+
cg14014370	SLC12A6;SLC12A6;SLC12A6;SLC12A6;SLC12A6;SLC12A6	631382	14014370	SLC12A6;SLC12A6;SLC12A6;SLC12A6;SLC12A6;SLC12A6	NM_005135;NM_001042497;NM_133647;NM_001042494;NM_001042495;NM_001042496	TSS1500;Body;Body;Body;Body;Body	15	34319526	34319528	+
cg15394650	SLC12A6;SLC12A6;SLC12A6;SLC12A6;SLC12A6;SLC12A6	631372	15394650	SLC12A6;SLC12A6;SLC12A6;SLC12A6;SLC12A6;SLC12A6	NM_005135;NM_001042497;NM_133647;NM_001042494;NM_001042495;NM_001042496	Body;Body;Body;Body;Body;Body	15	34300037	34300039	-
cg15586327	SLC12A6;SLC12A6;SLC12A6;SLC12A6;SLC12A6;SLC12A6	631380	15586327	SLC12A6;SLC12A6;SLC12A6;SLC12A6;SLC12A6;SLC12A6	NM_001042497;NM_001042495;NM_005135;NM_001042494;NM_001042496;NM_133647	Body;Body;TSS200;Body;Body;Body	15	34318855	34318857	+
cg18797143	SLC12A6;SLC12A6;SLC12A6;SLC12A6;SLC12A6;SLC12A6	631368	18797143	SLC12A6;SLC12A6;SLC12A6;SLC12A6;SLC12A6;SLC12A6	NM_005135;NM_001042497;NM_133647;NM_001042494;NM_001042495;NM_001042496	Body;Body;Body;Body;Body;Body	15	34276566	34276568	-
cg19556227	SLC12A6;SLC12A6;SLC12A6;SLC12A6;SLC12A6;SLC12A6	631362	19556227	SLC12A6;SLC12A6;SLC12A6;SLC12A6;SLC12A6;SLC12A6	NM_005135;NM_001042497;NM_133647;NM_001042494;NM_001042495;NM_001042496	Body;Body;Body;Body;Body;Body	15	34254546	34254548	+
cg21486779	SLC12A6;SLC12A6;SLC12A6;SLC12A6;SLC12A6;SLC12A6	631355	21486779	SLC12A6;SLC12A6;SLC12A6;SLC12A6;SLC12A6;SLC12A6	NM_005135;NM_001042497;NM_133647;NM_001042494;NM_001042495;NM_001042496	Body;Body;Body;Body;Body;Body	15	34238539	34238541	+
cg24344404	SLC12A6;SLC12A6;SLC12A6;SLC12A6;SLC12A6;SLC12A6	631369	24344404	SLC12A6;SLC12A6;SLC12A6;SLC12A6;SLC12A6;SLC12A6	NM_005135;NM_001042497;NM_133647;NM_001042494;NM_001042495;NM_001042496	Body;Body;Body;Body;Body;Body	15	34279468	34279470	-
cg24755144	SLC12A6;SLC12A6;SLC12A6;SLC12A6;SLC12A6;SLC12A6	631403	24755144	SLC12A6;SLC12A6;SLC12A6;SLC12A6;SLC12A6;SLC12A6	NM_001042495;NM_001042497;NM_133647;NM_001042495;NM_001042494;NM_001042496	5'UTR;TSS1500;TSS1500;1stExon;TSS1500;TSS1500	15	34338012	34338014	+	chr15:34629575-34630396
cg25449207	SLC12A6;SLC12A6;SLC12A6;SLC12A6;SLC12A6;SLC12A6	631381	25449207	SLC12A6;SLC12A6;SLC12A6;SLC12A6;SLC12A6;SLC12A6	NM_001042497;NM_001042495;NM_005135;NM_001042494;NM_001042496;NM_133647	Body;Body;TSS200;Body;Body;Body	15	34318867	34318869	+
cg26198823	SLC12A6;SLC12A6;SLC12A6;SLC12A6;SLC12A6;SLC12A6	631357	26198823	SLC12A6;SLC12A6;SLC12A6;SLC12A6;SLC12A6;SLC12A6	NM_001042497;NM_001042495;NM_001042494;NM_001042496;NM_005135;NM_133647	Body;Body;Body;Body;Body;Body	15	34239178	34239180	+
cg26953075	SLC12A6;SLC12A6;SLC12A6;SLC12A6;SLC12A6;SLC12A6	631383	26953075	SLC12A6;SLC12A6;SLC12A6;SLC12A6;SLC12A6;SLC12A6	NM_001042497;NM_001042495;NM_001042494;NM_005135;NM_001042496;NM_133647	Body;Body;Body;TSS1500;Body;Body	15	34320303	34320305	-
cg03169739	SLC12A6;SLC12A6;SLC12A6;SLC12A6;SLC12A6;SLC12A6;SLC12A6	631396	3169739	SLC12A6;SLC12A6;SLC12A6;SLC12A6;SLC12A6;SLC12A6;SLC12A6	NM_001042494;NM_001042496;NM_001042495;NM_001042496;NM_001042497;NM_001042494;NM_133647	5'UTR;1stExon;5'UTR;5'UTR;TSS1500;1stExon;TSS1500	15	34337525	34337527	+	chr15:34629575-34630396
cg13051058	SLC12A6;SLC12A6;SLC12A6;SLC12A6;SLC12A6;SLC12A6;SLC12A6	631395	13051058	SLC12A6;SLC12A6;SLC12A6;SLC12A6;SLC12A6;SLC12A6;SLC12A6	NM_001042494;NM_001042496;NM_001042495;NM_001042496;NM_001042497;NM_001042494;NM_133647	5'UTR;1stExon;5'UTR;5'UTR;TSS1500;1stExon;TSS1500	15	34337504	34337506	+	chr15:34629575-34630396
cg14307212	SLC12A6;SLC12A6;SLC12A6;SLC12A6;SLC12A6;SLC12A6;SLC12A6	631378	14307212	SLC12A6;SLC12A6;SLC12A6;SLC12A6;SLC12A6;SLC12A6;SLC12A6	NM_001042497;NM_001042495;NM_001042494;NM_005135;NM_005135;NM_001042496;NM_133647	Body;Body;Body;5'UTR;1stExon;Body;Body	15	34318807	34318809	+
cg20918730	SLC12A6;SLC12A6;SLC12A6;SLC12A6;SLC12A6;SLC12A6;SLC12A6	631397	20918730	SLC12A6;SLC12A6;SLC12A6;SLC12A6;SLC12A6;SLC12A6;SLC12A6	NM_001042494;NM_001042496;NM_001042495;NM_001042496;NM_001042497;NM_001042494;NM_133647	5'UTR;1stExon;5'UTR;5'UTR;TSS1500;1stExon;TSS1500	15	34337751	34337753	+	chr15:34629575-34630396
cg07102667	SLC12A6;SLC12A6;SLC12A6;SLC12A6;SLC12A6;SLC12A6;SLC12A6;SLC12A6;SLC12A6;SLC12A6;SLC12A6;SLC12A6	631363	7102667	SLC12A6;SLC12A6;SLC12A6;SLC12A6;SLC12A6;SLC12A6;SLC12A6;SLC12A6;SLC12A6;SLC12A6;SLC12A6;SLC12A6	NM_001042497;NM_001042494;NM_133647;NM_001042495;NM_001042496;NM_005135;NM_005135;NM_001042497;NM_133647;NM_001042494;NM_001042495;NM_001042496	ExonBnd;ExonBnd;ExonBnd;ExonBnd;ExonBnd;ExonBnd;Body;Body;Body;Body;Body;Body	15	34254579	34254581	-
cg00063291	SLC12A7	232748	63291	SLC12A7	NM_006598	Body	5	1055846	1055848	-	chr5:1056321-1056685
cg00095276	SLC12A7	232777	95276	SLC12A7	NM_006598	Body	5	1067995	1067997	-	chr5:1068746-1069000
cg00098175	SLC12A7	232749	98175	SLC12A7	NM_006598	Body	5	1056026	1056028	-	chr5:1056321-1056685
cg00198337	SLC12A7	232810	198337	SLC12A7	NM_006598	Body	5	1082007	1082009	+	chr5:1080029-1080491
cg00215425	SLC12A7	232746	215425	SLC12A7	NM_006598	Body	5	1054679	1054681	-	chr5:1054619-1054880
cg00278107	SLC12A7	232762	278107	SLC12A7	NM_006598	Body	5	1061137	1061139	-	chr5:1061039-1061722
cg00346376	SLC12A7	232892	346376	SLC12A7	NM_006598	Body	5	1109973	1109975	+	chr5:1111396-1112388
cg00420510	SLC12A7	232840	420510	SLC12A7	NM_006598	Body	5	1089455	1089457	-	chr5:1087533-1087909
cg00509649	SLC12A7	232874	509649	SLC12A7	NM_006598	Body	5	1103732	1103734	-	chr5:1099943-1100764
cg00551954	SLC12A7	232742	551954	SLC12A7	NM_006598	Body	5	1053997	1053999	-	chr5:1054619-1054880
cg00600029	SLC12A7	232833	600029	SLC12A7	NM_006598	Body	5	1088326	1088328	-	chr5:1088243-1088464
cg00601711	SLC12A7	232839	601711	SLC12A7	NM_006598	Body	5	1089391	1089393	-	chr5:1087533-1087909
cg00697639	SLC12A7	232734	697639	SLC12A7	NM_006598	Body	5	1052424	1052426	-	chr5:1053544-1053807
cg01171355	SLC12A7	232826	1171355	SLC12A7	NM_006598	Body	5	1087165	1087167	+	chr5:1087062-1087362
cg01266985	SLC12A7	232850	1266985	SLC12A7	NM_006598	Body	5	1091950	1091952	-	chr5:1093579-1093837
cg01551729	SLC12A7	232864	1551729	SLC12A7	NM_006598	Body	5	1099360	1099362	-	chr5:1099394-1099736
cg01903305	SLC12A7	232836	1903305	SLC12A7	NM_006598	Body	5	1088892	1088894	-	chr5:1088821-1089276
cg02027730	SLC12A7	232764	2027730	SLC12A7	NM_006598	Body	5	1061605	1061607	-	chr5:1061039-1061722
cg02079348	SLC12A7	232781	2079348	SLC12A7	NM_006598	Body	5	1069392	1069394	+	chr5:1068746-1069000
cg02295574	SLC12A7	232743	2295574	SLC12A7	NM_006598	Body	5	1054146	1054148	-	chr5:1054619-1054880
cg02333352	SLC12A7	232794	2333352	SLC12A7	NM_006598	Body	5	1076511	1076513	-	chr5:1077844-1078056
cg02349468	SLC12A7	232856	2349468	SLC12A7	NM_006598	Body	5	1093545	1093547	+	chr5:1093579-1093837
cg02350636	SLC12A7	232835	2350636	SLC12A7	NM_006598	Body	5	1088838	1088840	-	chr5:1088821-1089276
cg02382320	SLC12A7	232847	2382320	SLC12A7	NM_006598	Body	5	1090820	1090822	-	chr5:1088821-1089276
cg02557110	SLC12A7	232841	2557110	SLC12A7	NM_006598	Body	5	1089538	1089540	+	chr5:1087533-1087909
cg02739870	SLC12A7	232905	2739870	SLC12A7	NM_006598	TSS1500	5	1113204	1113206	-	chr5:1111396-1112388
cg02762475	SLC12A7	232878	2762475	SLC12A7	NM_006598	Body	5	1106002	1106004	-	chr5:1108802-1109051
cg03281154	SLC12A7	232823	3281154	SLC12A7	NM_006598	Body	5	1086509	1086511	+	chr5:1087062-1087362
cg04184427	SLC12A7	232797	4184427	SLC12A7	NM_006598	Body	5	1076776	1076778	+	chr5:1077844-1078056
cg04213775	SLC12A7	232766	4213775	SLC12A7	NM_006598	Body	5	1062971	1062973	+	chr5:1064132-1064468
cg04226648	SLC12A7	232830	4226648	SLC12A7	NM_006598	Body	5	1087713	1087715	+	chr5:1087533-1087909
cg04380229	SLC12A7	232819	4380229	SLC12A7	NM_006598	Body	5	1084815	1084817	-	chr5:1085140-1085847
cg04467119	SLC12A7	232754	4467119	SLC12A7	NM_006598	Body	5	1058541	1058543	-	chr5:1060584-1060809
cg04725215	SLC12A7	232786	4725215	SLC12A7	NM_006598	Body	5	1073769	1073771	-	chr5:1073560-1074023
cg05163933	SLC12A7	232844	5163933	SLC12A7	NM_006598	Body	5	1089684	1089686	+	chr5:1087533-1087909
cg05636015	SLC12A7	232785	5636015	SLC12A7	NM_006598	Body	5	1073671	1073673	-	chr5:1073560-1074023
cg05907120	SLC12A7	232895	5907120	SLC12A7	NM_006598	Body	5	1111308	1111310	+	chr5:1111396-1112388
cg05972654	SLC12A7	232796	5972654	SLC12A7	NM_006598	Body	5	1076727	1076729	+	chr5:1077844-1078056
cg05978154	SLC12A7	232868	5978154	SLC12A7	NM_006598	Body	5	1100093	1100095	-	chr5:1099943-1100764
cg06058262	SLC12A7	232782	6058262	SLC12A7	NM_006598	Body	5	1069608	1069610	-	chr5:1068746-1069000
cg06344195	SLC12A7	232805	6344195	SLC12A7	NM_006598	Body	5	1079196	1079198	-	chr5:1080029-1080491
cg06407917	SLC12A7	232763	6407917	SLC12A7	NM_006598	Body	5	1061173	1061175	-	chr5:1061039-1061722
cg06592065	SLC12A7	232816	6592065	SLC12A7	NM_006598	Body	5	1084407	1084409	-	chr5:1084477-1084712
cg06637017	SLC12A7	232851	6637017	SLC12A7	NM_006598	Body	5	1092275	1092277	+	chr5:1093579-1093837
cg06748231	SLC12A7	232902	6748231	SLC12A7	NM_006598	TSS200	5	1112135	1112137	-	chr5:1111396-1112388
cg06973176	SLC12A7	232775	6973176	SLC12A7	NM_006598	Body	5	1067518	1067520	+	chr5:1068746-1069000
cg07459121	SLC12A7	232853	7459121	SLC12A7	NM_006598	Body	5	1092677	1092679	+	chr5:1093579-1093837
cg07567497	SLC12A7	232757	7567497	SLC12A7	NM_006598	Body	5	1060218	1060220	-	chr5:1060584-1060809
cg08293408	SLC12A7	232802	8293408	SLC12A7	NM_006598	Body	5	1077615	1077617	-	chr5:1077844-1078056
cg08344943	SLC12A7	232771	8344943	SLC12A7	NM_006598	Body	5	1064346	1064348	-	chr5:1064132-1064468
cg08351607	SLC12A7	232750	8351607	SLC12A7	NM_006598	Body	5	1056294	1056296	-	chr5:1056321-1056685
cg08382946	SLC12A7	232811	8382946	SLC12A7	NM_006598	Body	5	1082573	1082575	+	chr5:1083878-1084169
cg08516247	SLC12A7	232760	8516247	SLC12A7	NM_006598	Body	5	1060657	1060659	+	chr5:1060584-1060809
cg08543327	SLC12A7	232888	8543327	SLC12A7	NM_006598	Body	5	1108535	1108537	-	chr5:1108802-1109051
cg08702805	SLC12A7	232753	8702805	SLC12A7	NM_006598	Body	5	1058123	1058125	+	chr5:1056321-1056685
cg08830157	SLC12A7	232881	8830157	SLC12A7	NM_006598	Body	5	1107076	1107078	+	chr5:1108802-1109051
cg09547427	SLC12A7	232747	9547427	SLC12A7	NM_006598	Body	5	1055311	1055313	+	chr5:1056321-1056685
cg09790628	SLC12A7	232869	9790628	SLC12A7	NM_006598	Body	5	1100269	1100271	-	chr5:1099943-1100764
cg09951201	SLC12A7	232867	9951201	SLC12A7	NM_006598	Body	5	1099980	1099982	-	chr5:1099943-1100764
cg10201382	SLC12A7	232871	10201382	SLC12A7	NM_006598	Body	5	1102559	1102561	+	chr5:1099943-1100764
cg10489284	SLC12A7	232832	10489284	SLC12A7	NM_006598	Body	5	1088128	1088130	-	chr5:1088243-1088464
cg10594510	SLC12A7	232843	10594510	SLC12A7	NM_006598	Body	5	1089637	1089639	-	chr5:1087533-1087909
cg10601043	SLC12A7	232793	10601043	SLC12A7	NM_006598	Body	5	1076249	1076251	-	chr5:1077844-1078056
cg10620395	SLC12A7	232751	10620395	SLC12A7	NM_006598	Body	5	1056352	1056354	+	chr5:1056321-1056685
cg10857489	SLC12A7	232770	10857489	SLC12A7	NM_006598	Body	5	1064129	1064131	+	chr5:1064132-1064468
cg10876737	SLC12A7	232733	10876737	SLC12A7	NM_006598	3'UTR	5	1052107	1052109	-	chr5:1053544-1053807
cg11235297	SLC12A7	232885	11235297	SLC12A7	NM_006598	Body	5	1108199	1108201	-	chr5:1108802-1109051
cg11422312	SLC12A7	232891	11422312	SLC12A7	NM_006598	Body	5	1109903	1109905	-	chr5:1111396-1112388
cg11577329	SLC12A7	232857	11577329	SLC12A7	NM_006598	Body	5	1093622	1093624	+	chr5:1093579-1093837
cg11628781	SLC12A7	232837	11628781	SLC12A7	NM_006598	Body	5	1088905	1088907	-	chr5:1088821-1089276
cg11677852	SLC12A7	232889	11677852	SLC12A7	NM_006598	Body	5	1108760	1108762	-	chr5:1108802-1109051
cg11713480	SLC12A7	232809	11713480	SLC12A7	NM_006598	Body	5	1081797	1081799	+	chr5:1083878-1084169
cg11805188	SLC12A7	232842	11805188	SLC12A7	NM_006598	Body	5	1089606	1089608	-	chr5:1087533-1087909
cg11962947	SLC12A7	232899	11962947	SLC12A7	NM_006598	TSS200	5	1112091	1112093	-	chr5:1111396-1112388
cg12146829	SLC12A7	232883	12146829	SLC12A7	NM_006598	Body	5	1107739	1107741	-	chr5:1108802-1109051
cg12199905	SLC12A7	232820	12199905	SLC12A7	NM_006598	Body	5	1085163	1085165	-	chr5:1085140-1085847
cg12220271	SLC12A7	232741	12220271	SLC12A7	NM_006598	Body	5	1053690	1053692	-	chr5:1053544-1053807
cg12993807	SLC12A7	232789	12993807	SLC12A7	NM_006598	Body	5	1074929	1074931	+	chr5:1073560-1074023
cg13299707	SLC12A7	232769	13299707	SLC12A7	NM_006598	Body	5	1064017	1064019	+	chr5:1064132-1064468
cg13376768	SLC12A7	232818	13376768	SLC12A7	NM_006598	Body	5	1084554	1084556	+	chr5:1084477-1084712
cg13468092	SLC12A7	232831	13468092	SLC12A7	NM_006598	Body	5	1088088	1088090	-	chr5:1087533-1087909
cg13681701	SLC12A7	232875	13681701	SLC12A7	NM_006598	Body	5	1103794	1103796	+	chr5:1099943-1100764
cg14047153	SLC12A7	232858	14047153	SLC12A7	NM_006598	Body	5	1093681	1093683	+	chr5:1093579-1093837
cg14448836	SLC12A7	232909	14448836	SLC12A7	NM_006598	TSS1500	5	1113511	1113513	+	chr5:1111396-1112388
cg14596589	SLC12A7	232880	14596589	SLC12A7	NM_006598	Body	5	1107032	1107034	+	chr5:1108802-1109051
cg14671982	SLC12A7	232845	14671982	SLC12A7	NM_006598	Body	5	1090503	1090505	+	chr5:1088821-1089276
cg14708411	SLC12A7	232759	14708411	SLC12A7	NM_006598	Body	5	1060563	1060565	-	chr5:1060584-1060809
cg14817049	SLC12A7	232787	14817049	SLC12A7	NM_006598	Body	5	1074602	1074604	+	chr5:1073560-1074023
cg14981610	SLC12A7	232804	14981610	SLC12A7	NM_006598	Body	5	1078941	1078943	-	chr5:1080029-1080491
cg15083845	SLC12A7	232908	15083845	SLC12A7	NM_006598	TSS1500	5	1113508	1113510	+	chr5:1111396-1112388
cg15171452	SLC12A7	232884	15171452	SLC12A7	NM_006598	Body	5	1107939	1107941	-	chr5:1108802-1109051
cg15566278	SLC12A7	232730	15566278	SLC12A7	NM_006598	3'UTR	5	1050590	1050592	-	chr5:1053544-1053807
cg15597069	SLC12A7	232756	15597069	SLC12A7	NM_006598	Body	5	1059325	1059327	-	chr5:1060584-1060809
cg15601915	SLC12A7	232774	15601915	SLC12A7	NM_006598	Body	5	1065659	1065661	-	chr5:1064132-1064468
cg15647725	SLC12A7	232849	15647725	SLC12A7	NM_006598	Body	5	1091820	1091822	-	chr5:1093579-1093837
cg15680989	SLC12A7	232900	15680989	SLC12A7	NM_006598	TSS200	5	1112105	1112107	-	chr5:1111396-1112388
cg16016716	SLC12A7	232783	16016716	SLC12A7	NM_006598	Body	5	1073354	1073356	+	chr5:1073560-1074023
cg16017429	SLC12A7	232825	16017429	SLC12A7	NM_006598	Body	5	1087136	1087138	-	chr5:1087062-1087362
cg16044603	SLC12A7	232765	16044603	SLC12A7	NM_006598	Body	5	1062787	1062789	+	chr5:1064132-1064468
cg16163535	SLC12A7	232879	16163535	SLC12A7	NM_006598	Body	5	1106982	1106984	-	chr5:1108802-1109051
cg16193717	SLC12A7	232779	16193717	SLC12A7	NM_006598	Body	5	1068883	1068885	-	chr5:1068746-1069000
cg16246240	SLC12A7	232862	16246240	SLC12A7	NM_006598	Body	5	1097549	1097551	+	chr5:1099394-1099736
cg16321301	SLC12A7	232812	16321301	SLC12A7	NM_006598	Body	5	1083769	1083771	-	chr5:1083878-1084169
cg16374080	SLC12A7	232738	16374080	SLC12A7	NM_006598	Body	5	1053429	1053431	+	chr5:1053544-1053807
cg16419756	SLC12A7	232863	16419756	SLC12A7	NM_006598	Body	5	1097678	1097680	+	chr5:1099394-1099736
cg16997104	SLC12A7	232739	16997104	SLC12A7	NM_006598	Body	5	1053527	1053529	-	chr5:1053544-1053807
cg17097710	SLC12A7	232761	17097710	SLC12A7	NM_006598	Body	5	1060939	1060941	-	chr5:1061039-1061722
cg17321235	SLC12A7	232828	17321235	SLC12A7	NM_006598	Body	5	1087468	1087470	-	chr5:1087533-1087909
cg17461196	SLC12A7	232821	17461196	SLC12A7	NM_006598	Body	5	1085317	1085319	-	chr5:1085140-1085847
cg17568547	SLC12A7	232732	17568547	SLC12A7	NM_006598	3'UTR	5	1051899	1051901	-	chr5:1053544-1053807
cg17733824	SLC12A7	232865	17733824	SLC12A7	NM_006598	Body	5	1099476	1099478	-	chr5:1099394-1099736
cg17788850	SLC12A7	232790	17788850	SLC12A7	NM_006598	Body	5	1075423	1075425	+	chr5:1073560-1074023
cg17851021	SLC12A7	232861	17851021	SLC12A7	NM_006598	Body	5	1097258	1097260	+	chr5:1099394-1099736
cg17969789	SLC12A7	232817	17969789	SLC12A7	NM_006598	Body	5	1084466	1084468	+	chr5:1084477-1084712
cg18196463	SLC12A7	232780	18196463	SLC12A7	NM_006598	Body	5	1069119	1069121	+	chr5:1068746-1069000
cg18576686	SLC12A7	232772	18576686	SLC12A7	NM_006598	Body	5	1064517	1064519	-	chr5:1064132-1064468
cg18655438	SLC12A7	232803	18655438	SLC12A7	NM_006598	Body	5	1077729	1077731	+	chr5:1077844-1078056
cg18677871	SLC12A7	232872	18677871	SLC12A7	NM_006598	Body	5	1103209	1103211	+	chr5:1099394-1099736
cg18756954	SLC12A7	232788	18756954	SLC12A7	NM_006598	Body	5	1074617	1074619	+	chr5:1073560-1074023
cg18848012	SLC12A7	232866	18848012	SLC12A7	NM_006598	Body	5	1099543	1099545	-	chr5:1099394-1099736
cg18997983	SLC12A7	232890	18997983	SLC12A7	NM_006598	Body	5	1108915	1108917	-	chr5:1108802-1109051
cg19086001	SLC12A7	232731	19086001	SLC12A7	NM_006598	3'UTR	5	1051376	1051378	+	chr5:1053544-1053807
cg19524810	SLC12A7	232901	19524810	SLC12A7	NM_006598	TSS200	5	1112112	1112114	-	chr5:1111396-1112388
cg19764541	SLC12A7	232767	19764541	SLC12A7	NM_006598	Body	5	1063438	1063440	-	chr5:1064132-1064468
cg19773466	SLC12A7	232886	19773466	SLC12A7	NM_006598	Body	5	1108258	1108260	+	chr5:1108802-1109051
cg19854293	SLC12A7	232737	19854293	SLC12A7	NM_006598	Body	5	1052803	1052805	-	chr5:1053544-1053807
cg20422819	SLC12A7	232815	20422819	SLC12A7	NM_006598	Body	5	1084309	1084311	+	chr5:1084477-1084712
cg20730619	SLC12A7	232859	20730619	SLC12A7	NM_006598	Body	5	1093919	1093921	-	chr5:1093579-1093837
cg21123417	SLC12A7	232873	21123417	SLC12A7	NM_006598	Body	5	1103337	1103339	-	chr5:1099394-1099736
cg21177034	SLC12A7	232907	21177034	SLC12A7	NM_006598	TSS1500	5	1113261	1113263	+	chr5:1111396-1112388
cg21196972	SLC12A7	232877	21196972	SLC12A7	NM_006598	Body	5	1104693	1104695	-	chr5:1108802-1109051
cg21334510	SLC12A7	232855	21334510	SLC12A7	NM_006598	Body	5	1093464	1093466	+	chr5:1093579-1093837
cg21513991	SLC12A7	232806	21513991	SLC12A7	NM_006598	Body	5	1079374	1079376	-	chr5:1080029-1080491
cg21516614	SLC12A7	232814	21516614	SLC12A7	NM_006598	Body	5	1083994	1083996	+	chr5:1083878-1084169
cg21946374	SLC12A7	232887	21946374	SLC12A7	NM_006598	Body	5	1108285	1108287	+	chr5:1108802-1109051
cg21985251	SLC12A7	232903	21985251	SLC12A7	NM_006598	TSS200	5	1112230	1112232	-	chr5:1111396-1112388
cg22172143	SLC12A7	232882	22172143	SLC12A7	NM_006598	Body	5	1107721	1107723	-	chr5:1108802-1109051
cg22482014	SLC12A7	232824	22482014	SLC12A7	NM_006598	Body	5	1086979	1086981	-	chr5:1087062-1087362
cg22482069	SLC12A7	232798	22482069	SLC12A7	NM_006598	Body	5	1076925	1076927	+	chr5:1077844-1078056
cg22631918	SLC12A7	232808	22631918	SLC12A7	NM_006598	Body	5	1080267	1080269	-	chr5:1080029-1080491
cg22673380	SLC12A7	232745	22673380	SLC12A7	NM_006598	Body	5	1054572	1054574	+	chr5:1054619-1054880
cg22772691	SLC12A7	232876	22772691	SLC12A7	NM_006598	Body	5	1104079	1104081	+	chr5:1099943-1100764
cg22955555	SLC12A7	232778	22955555	SLC12A7	NM_006598	Body	5	1068797	1068799	+	chr5:1068746-1069000
cg22955595	SLC12A7	232736	22955595	SLC12A7	NM_006598	Body	5	1052787	1052789	-	chr5:1053544-1053807
cg23091824	SLC12A7	232904	23091824	SLC12A7	NM_006598	TSS200	5	1112239	1112241	-	chr5:1111396-1112388
cg23110957	SLC12A7	232795	23110957	SLC12A7	NM_006598	Body	5	1076642	1076644	-	chr5:1077844-1078056
cg23115083	SLC12A7	232744	23115083	SLC12A7	NM_006598	Body	5	1054311	1054313	-	chr5:1054619-1054880
cg23221540	SLC12A7	232852	23221540	SLC12A7	NM_006598	Body	5	1092301	1092303	+	chr5:1093579-1093837
cg23345930	SLC12A7	232829	23345930	SLC12A7	NM_006598	Body	5	1087586	1087588	+	chr5:1087533-1087909
cg23491790	SLC12A7	232740	23491790	SLC12A7	NM_006598	Body	5	1053658	1053660	+	chr5:1053544-1053807
cg23503101	SLC12A7	232752	23503101	SLC12A7	NM_006598	Body	5	1056463	1056465	+	chr5:1056321-1056685
cg23514135	SLC12A7	232894	23514135	SLC12A7	NM_006598	Body	5	1110199	1110201	-	chr5:1111396-1112388
cg23948452	SLC12A7	232799	23948452	SLC12A7	NM_006598	Body	5	1077115	1077117	-	chr5:1077844-1078056
cg23989709	SLC12A7	232800	23989709	SLC12A7	NM_006598	Body	5	1077417	1077419	-	chr5:1077844-1078056
cg23998435	SLC12A7	232813	23998435	SLC12A7	NM_006598	Body	5	1083862	1083864	+	chr5:1083878-1084169
cg24000908	SLC12A7	232906	24000908	SLC12A7	NM_006598	TSS1500	5	1113242	1113244	-	chr5:1111396-1112388
cg24059022	SLC12A7	232860	24059022	SLC12A7	NM_006598	Body	5	1095807	1095809	+	chr5:1099394-1099736
cg24117063	SLC12A7	232784	24117063	SLC12A7	NM_006598	Body	5	1073452	1073454	-	chr5:1073560-1074023
cg24886748	SLC12A7	232896	24886748	SLC12A7	NM_006598	Body	5	1111615	1111617	-	chr5:1111396-1112388
cg24928433	SLC12A7	232848	24928433	SLC12A7	NM_006598	Body	5	1091733	1091735	-	chr5:1093579-1093837
cg25183683	SLC12A7	232827	25183683	SLC12A7	NM_006598	Body	5	1087225	1087227	-	chr5:1087062-1087362
cg25388971	SLC12A7	232822	25388971	SLC12A7	NM_006598	Body	5	1085779	1085781	-	chr5:1087062-1087362
cg25404678	SLC12A7	232838	25404678	SLC12A7	NM_006598	Body	5	1089144	1089146	+	chr5:1088821-1089276
cg25528709	SLC12A7	232807	25528709	SLC12A7	NM_006598	Body	5	1080157	1080159	-	chr5:1080029-1080491
cg25655333	SLC12A7	232735	25655333	SLC12A7	NM_006598	Body	5	1052712	1052714	-	chr5:1053544-1053807
cg25945676	SLC12A7	232776	25945676	SLC12A7	NM_006598	Body	5	1067679	1067681	+	chr5:1068746-1069000
cg25970471	SLC12A7	232755	25970471	SLC12A7	NM_006598	Body	5	1059076	1059078	+	chr5:1060584-1060809
cg26213438	SLC12A7	232846	26213438	SLC12A7	NM_006598	Body	5	1090625	1090627	+	chr5:1088821-1089276
cg26220110	SLC12A7	232791	26220110	SLC12A7	NM_006598	Body	5	1075617	1075619	-	chr5:1073560-1074023
cg26244838	SLC12A7	232893	26244838	SLC12A7	NM_006598	Body	5	1110110	1110112	+	chr5:1111396-1112388
cg26270832	SLC12A7	232870	26270832	SLC12A7	NM_006598	Body	5	1100428	1100430	-	chr5:1099943-1100764
cg26439015	SLC12A7	232897	26439015	SLC12A7	NM_006598	Body	5	1111747	1111749	+	chr5:1111396-1112388
cg26824947	SLC12A7	232801	26824947	SLC12A7	NM_006598	Body	5	1077566	1077568	+	chr5:1077844-1078056
cg27010096	SLC12A7	232758	27010096	SLC12A7	NM_006598	Body	5	1060497	1060499	-	chr5:1060584-1060809
cg27072813	SLC12A7	232854	27072813	SLC12A7	NM_006598	Body	5	1092950	1092952	-	chr5:1093579-1093837
cg27421618	SLC12A7	232834	27421618	SLC12A7	NM_006598	Body	5	1088747	1088749	-	chr5:1088821-1089276
cg27585120	SLC12A7	232792	27585120	SLC12A7	NM_006598	Body	5	1076050	1076052	+	chr5:1077844-1078056
cg27665580	SLC12A7	232773	27665580	SLC12A7	NM_006598	Body	5	1065349	1065351	+	chr5:1064132-1064468
cg26078244	SLC12A7;SLC12A7	232898	26078244	SLC12A7;SLC12A7	NM_006598;NM_006598	1stExon;5'UTR	5	1111994	1111996	+	chr5:1111396-1112388
cg00087274	SLC12A8	174830	87274	SLC12A8	NM_024628	Body	3	125137915	125137917	+	chr3:124860569-124861019
cg00316080	SLC12A8	174840	316080	SLC12A8	NM_024628	Body	3	125147801	125147803	+
cg01040624	SLC12A8	174807	1040624	SLC12A8	NM_024628	Body	3	125109278	125109280	+
cg01432055	SLC12A8	174844	1432055	SLC12A8	NM_024628	Body	3	125155003	125155005	+
cg01464473	SLC12A8	174856	1464473	SLC12A8	NM_024628	Body	3	125193654	125193656	+
cg01660001	SLC12A8	174831	1660001	SLC12A8	NM_024628	Body	3	125139777	125139779	-	chr3:124860569-124861019
cg06595005	SLC12A8	174879	6595005	SLC12A8	NM_024628	TSS1500	3	125214121	125214123	-	chr3:124931161-124931747
cg06713373	SLC12A8	174811	6713373	SLC12A8	NM_024628	Body	3	125118889	125118891	+
cg06983508	SLC12A8	174867	6983508	SLC12A8	NM_024628	5'UTR	3	125211977	125211979	-	chr3:124931161-124931747
cg07279442	SLC12A8	174827	7279442	SLC12A8	NM_024628	Body	3	125129790	125129792	+
cg07405771	SLC12A8	174866	7405771	SLC12A8	NM_024628	5'UTR	3	125211780	125211782	-	chr3:124931161-124931747
cg07755390	SLC12A8	174872	7755390	SLC12A8	NM_024628	TSS200	3	125212891	125212893	+	chr3:124931161-124931747
cg08325501	SLC12A8	174873	8325501	SLC12A8	NM_024628	TSS200	3	125212899	125212901	+	chr3:124931161-124931747
cg08547688	SLC12A8	174878	8547688	SLC12A8	NM_024628	TSS1500	3	125214101	125214103	-	chr3:124931161-124931747
cg09363539	SLC12A8	174874	9363539	SLC12A8	NM_024628	TSS200	3	125212901	125212903	-	chr3:124931161-124931747
cg09866143	SLC12A8	174837	9866143	SLC12A8	NM_024628	Body	3	125142676	125142678	-	chr3:124860569-124861019
cg10747115	SLC12A8	174870	10747115	SLC12A8	NM_024628	TSS200	3	125212782	125212784	-	chr3:124931161-124931747
cg11034122	SLC12A8	174845	11034122	SLC12A8	NM_024628	Body	3	125161125	125161127	+
cg11165756	SLC12A8	174801	11165756	SLC12A8	NM_024628	3'UTR	3	125082974	125082976	-
cg11591485	SLC12A8	174816	11591485	SLC12A8	NM_024628	Body	3	125120795	125120797	-
cg12662091	SLC12A8	174869	12662091	SLC12A8	NM_024628	5'UTR	3	125212690	125212692	-	chr3:124931161-124931747
cg12788878	SLC12A8	174834	12788878	SLC12A8	NM_024628	Body	3	125141771	125141773	-	chr3:124860569-124861019
cg13691441	SLC12A8	174810	13691441	SLC12A8	NM_024628	Body	3	125116345	125116347	+
cg14391622	SLC12A8	174875	14391622	SLC12A8	NM_024628	TSS1500	3	125213111	125213113	+	chr3:124931161-124931747
cg17478992	SLC12A8	174843	17478992	SLC12A8	NM_024628	Body	3	125154923	125154925	-
cg17997976	SLC12A8	174850	17997976	SLC12A8	NM_024628	Body	3	125166614	125166616	+
cg18253113	SLC12A8	174862	18253113	SLC12A8	NM_024628	Body	3	125210041	125210043	+	chr3:124931161-124931747
cg18741958	SLC12A8	174857	18741958	SLC12A8	NM_024628	Body	3	125194939	125194941	+
cg19768599	SLC12A8	174871	19768599	SLC12A8	NM_024628	TSS200	3	125212882	125212884	+	chr3:124931161-124931747
cg20208384	SLC12A8	174868	20208384	SLC12A8	NM_024628	5'UTR	3	125212317	125212319	+	chr3:124931161-124931747
cg23250039	SLC12A8	174802	23250039	SLC12A8	NM_024628	Body	3	125087186	125087188	+
cg24838136	SLC12A8	174851	24838136	SLC12A8	NM_024628	Body	3	125168889	125168891	-
cg24984735	SLC12A8	174832	24984735	SLC12A8	NM_024628	Body	3	125140502	125140504	-	chr3:124860569-124861019
cg25213968	SLC12A8	174852	25213968	SLC12A8	NM_024628	Body	3	125186086	125186088	+
cg25260865	SLC12A8	174877	25260865	SLC12A8	NM_024628	TSS1500	3	125213157	125213159	+	chr3:124931161-124931747
cg25611254	SLC12A8	174876	25611254	SLC12A8	NM_024628	TSS1500	3	125213140	125213142	+	chr3:124931161-124931747
cg26107890	SLC12A8	174835	26107890	SLC12A8	NM_024628	Body	3	125141841	125141843	+	chr3:124860569-124861019
cg26125625	SLC12A8	174836	26125625	SLC12A8	NM_024628	Body	3	125142026	125142028	+	chr3:124860569-124861019
cg00101235	SLC12A8;SLC12A8	174828	101235	SLC12A8;SLC12A8	NM_001195483;NM_024628	Body;Body	3	125132997	125132999	-
cg00538439	SLC12A8;SLC12A8	174838	538439	SLC12A8;SLC12A8	NM_001195483;NM_024628	Body;Body	3	125147111	125147113	+
cg00584987	SLC12A8;SLC12A8	174855	584987	SLC12A8;SLC12A8	NM_001195483;NM_024628	Body;Body	3	125192855	125192857	-
cg01892462	SLC12A8;SLC12A8	174804	1892462	SLC12A8;SLC12A8	NM_001195483;NM_024628	Body;Body	3	125099023	125099025	-
cg02439374	SLC12A8;SLC12A8	174833	2439374	SLC12A8;SLC12A8	NM_001195483;NM_024628	Body;Body	3	125141053	125141055	+	chr3:124860569-124861019
cg02853251	SLC12A8;SLC12A8	174823	2853251	SLC12A8;SLC12A8	NM_001195483;NM_024628	Body;Body	3	125123833	125123835	+
cg03509447	SLC12A8;SLC12A8	174817	3509447	SLC12A8;SLC12A8	NM_001195483;NM_024628	Body;Body	3	125120872	125120874	+
cg03988907	SLC12A8;SLC12A8	174814	3988907	SLC12A8;SLC12A8	NM_001195483;NM_024628	Body;Body	3	125119696	125119698	+
cg04453811	SLC12A8;SLC12A8	174819	4453811	SLC12A8;SLC12A8	NM_001195483;NM_024628	Body;Body	3	125121002	125121004	-
cg05256313	SLC12A8;SLC12A8	174860	5256313	SLC12A8;SLC12A8	NM_001195483;NM_024628	Body;Body	3	125207586	125207588	+
cg05404500	SLC12A8;SLC12A8	174803	5404500	SLC12A8;SLC12A8	NM_001195483;NM_024628	Body;Body	3	125088177	125088179	-
cg06134364	SLC12A8;SLC12A8	174858	6134364	SLC12A8;SLC12A8	NM_001195483;NM_024628	Body;Body	3	125200869	125200871	-
cg07190819	SLC12A8;SLC12A8	174864	7190819	SLC12A8;SLC12A8	NM_024628;NM_001195483	5'UTR;TSS200	3	125211542	125211544	-	chr3:124931161-124931747
cg08330652	SLC12A8;SLC12A8	174808	8330652	SLC12A8;SLC12A8	NM_001195483;NM_024628	Body;Body	3	125110562	125110564	+
cg08878228	SLC12A8;SLC12A8	174863	8878228	SLC12A8;SLC12A8	NM_024628;NM_001195483	5'UTR;TSS200	3	125211491	125211493	-	chr3:124931161-124931747
cg10600846	SLC12A8;SLC12A8	174839	10600846	SLC12A8;SLC12A8	NM_001195483;NM_024628	Body;Body	3	125147744	125147746	-
cg11792728	SLC12A8;SLC12A8	174854	11792728	SLC12A8;SLC12A8	NM_001195483;NM_024628	Body;Body	3	125191967	125191969	+
cg12207051	SLC12A8;SLC12A8	174815	12207051	SLC12A8;SLC12A8	NM_001195483;NM_024628	Body;Body	3	125120638	125120640	-
cg13330574	SLC12A8;SLC12A8	174849	13330574	SLC12A8;SLC12A8	NM_001195483;NM_024628	Body;Body	3	125165768	125165770	+
cg13854555	SLC12A8;SLC12A8	174853	13854555	SLC12A8;SLC12A8	NM_001195483;NM_024628	Body;Body	3	125190238	125190240	+
cg14924721	SLC12A8;SLC12A8	174842	14924721	SLC12A8;SLC12A8	NM_001195483;NM_024628	Body;Body	3	125151230	125151232	-
cg15320896	SLC12A8;SLC12A8	174846	15320896	SLC12A8;SLC12A8	NM_001195483;NM_024628	Body;Body	3	125161373	125161375	+
cg15449188	SLC12A8;SLC12A8	174859	15449188	SLC12A8;SLC12A8	NM_001195483;NM_024628	Body;Body	3	125202501	125202503	-
cg15880981	SLC12A8;SLC12A8	174826	15880981	SLC12A8;SLC12A8	NM_001195483;NM_024628	Body;Body	3	125126060	125126062	-
cg16811856	SLC12A8;SLC12A8	174809	16811856	SLC12A8;SLC12A8	NM_001195483;NM_024628	Body;Body	3	125110838	125110840	+
cg17613834	SLC12A8;SLC12A8	174812	17613834	SLC12A8;SLC12A8	NM_001195483;NM_024628	Body;Body	3	125119312	125119314	+
cg19035786	SLC12A8;SLC12A8	174806	19035786	SLC12A8;SLC12A8	NM_001195483;NM_024628	Body;Body	3	125107612	125107614	+
cg20740919	SLC12A8;SLC12A8	174841	20740919	SLC12A8;SLC12A8	NM_001195483;NM_024628	Body;Body	3	125150756	125150758	-
cg20911357	SLC12A8;SLC12A8	174865	20911357	SLC12A8;SLC12A8	NM_024628;NM_001195483	5'UTR;TSS200	3	125211573	125211575	+	chr3:124931161-124931747
cg21914119	SLC12A8;SLC12A8	174825	21914119	SLC12A8;SLC12A8	NM_001195483;NM_024628	Body;Body	3	125124614	125124616	-
cg23313138	SLC12A8;SLC12A8	174848	23313138	SLC12A8;SLC12A8	NM_001195483;NM_024628	Body;Body	3	125164450	125164452	+
cg23325940	SLC12A8;SLC12A8	174818	23325940	SLC12A8;SLC12A8	NM_001195483;NM_024628	Body;Body	3	125120975	125120977	-
cg23927906	SLC12A8;SLC12A8	174813	23927906	SLC12A8;SLC12A8	NM_001195483;NM_024628	Body;Body	3	125119364	125119366	-
cg24797361	SLC12A8;SLC12A8	174861	24797361	SLC12A8;SLC12A8	NM_001195483;NM_024628	Body;Body	3	125208613	125208615	-	chr3:124931161-124931747
cg24907034	SLC12A8;SLC12A8	174829	24907034	SLC12A8;SLC12A8	NM_001195483;NM_024628	Body;Body	3	125136796	125136798	+
cg24960229	SLC12A8;SLC12A8	174824	24960229	SLC12A8;SLC12A8	NM_001195483;NM_024628	Body;Body	3	125124106	125124108	-
cg25167618	SLC12A8;SLC12A8	174820	25167618	SLC12A8;SLC12A8	NM_001195483;NM_024628	Body;Body	3	125121451	125121453	+
cg25779782	SLC12A8;SLC12A8	174821	25779782	SLC12A8;SLC12A8	NM_001195483;NM_024628	Body;Body	3	125121793	125121795	+
cg26014782	SLC12A8;SLC12A8	174822	26014782	SLC12A8;SLC12A8	NM_001195483;NM_024628	Body;Body	3	125121876	125121878	-
cg26111922	SLC12A8;SLC12A8	174847	26111922	SLC12A8;SLC12A8	NM_001195483;NM_024628	Body;Body	3	125161747	125161749	+
cg27530210	SLC12A8;SLC12A8	174805	27530210	SLC12A8;SLC12A8	NM_001195483;NM_024628	Body;Body	3	125104865	125104867	+
cg00374672	SLC12A9	359671	374672	SLC12A9	NM_020246	Body	7	100865793	100865795	-	chr7:100463758-100464146
cg05669210	SLC12A9	359656	5669210	SLC12A9	NM_020246	5'UTR	7	100853011	100853013	+	chr7:100449772-100450617
cg13662969	SLC12A9	359654	13662969	SLC12A9	NM_020246	TSS200	7	100852613	100852615	+	chr7:100449772-100450617
cg15062310	SLC12A9	359652	15062310	SLC12A9	NM_020246	TSS1500	7	100852497	100852499	-	chr7:100449772-100450617
cg17190930	SLC12A9	359653	17190930	SLC12A9	NM_020246	TSS200	7	100852537	100852539	+	chr7:100449772-100450617
cg19377250	SLC12A9	359670	19377250	SLC12A9	NM_020246	Body	7	100865583	100865585	-	chr7:100463758-100464146
cg22376661	SLC12A9	359649	22376661	SLC12A9	NM_020246	TSS1500	7	100852024	100852026	-	chr7:100449772-100450617
cg22693458	SLC12A9	359650	22693458	SLC12A9	NM_020246	TSS1500	7	100852356	100852358	-	chr7:100449772-100450617
cg26426488	SLC12A9	359669	26426488	SLC12A9	NM_020246	Body	7	100864021	100864023	-	chr7:100463758-100464146
cg27352136	SLC12A9	359651	27352136	SLC12A9	NM_020246	TSS1500	7	100852370	100852372	+	chr7:100449772-100450617
cg09294139	SLC12A9;SLC12A9	359655	9294139	SLC12A9;SLC12A9	NM_020246;NM_020246	1stExon;5'UTR	7	100852745	100852747	-	chr7:100449772-100450617
cg04122320	SLC12A9;SLC12A9;SLC12A9	359659	4122320	SLC12A9;SLC12A9;SLC12A9	NM_001267812;NM_001267814;NM_020246	Body;Body;Body	7	100855787	100855789	+	chr7:100449772-100450617
cg04553246	SLC12A9;SLC12A9;SLC12A9	359661	4553246	SLC12A9;SLC12A9;SLC12A9	NM_001267812;NM_001267814;NM_020246	Body;Body;Body	7	100857756	100857758	-
cg06029422	SLC12A9;SLC12A9;SLC12A9	359657	6029422	SLC12A9;SLC12A9;SLC12A9	NM_001267812;NM_001267814;NM_020246	Body;Body;Body	7	100855400	100855402	-	chr7:100449772-100450617
cg07068554	SLC12A9;SLC12A9;SLC12A9	359662	7068554	SLC12A9;SLC12A9;SLC12A9	NM_001267812;NM_001267814;NM_020246	Body;Body;Body	7	100857773	100857775	-
cg07298982	SLC12A9;SLC12A9;SLC12A9	359663	7298982	SLC12A9;SLC12A9;SLC12A9	NM_001267812;NM_001267814;NM_020246	Body;Body;Body	7	100858883	100858885	+
cg10220488	SLC12A9;SLC12A9;SLC12A9	359648	10220488	SLC12A9;SLC12A9;SLC12A9	NM_001267814;NM_001267812;NM_020246	TSS1500;TSS1500;TSS1500	7	100851863	100851865	-	chr7:100449772-100450617
cg13103564	SLC12A9;SLC12A9;SLC12A9	359668	13103564	SLC12A9;SLC12A9;SLC12A9	NM_001267812;NM_001267814;NM_020246	Body;Body;Body	7	100861664	100861666	+
cg14506556	SLC12A9;SLC12A9;SLC12A9	359665	14506556	SLC12A9;SLC12A9;SLC12A9	NM_001267812;NM_001267814;NM_020246	Body;Body;Body	7	100860075	100860077	+
cg18742189	SLC12A9;SLC12A9;SLC12A9	359667	18742189	SLC12A9;SLC12A9;SLC12A9	NM_001267812;NM_001267814;NM_020246	Body;Body;Body	7	100861475	100861477	+
cg20913344	SLC12A9;SLC12A9;SLC12A9	359658	20913344	SLC12A9;SLC12A9;SLC12A9	NM_001267812;NM_001267814;NM_020246	Body;Body;Body	7	100855655	100855657	+	chr7:100449772-100450617
cg27244140	SLC12A9;SLC12A9;SLC12A9	359664	27244140	SLC12A9;SLC12A9;SLC12A9	NM_001267812;NM_001267814;NM_020246	Body;Body;Body	7	100859917	100859919	-
cg16348536	SLC12A9;SLC12A9;SLC12A9;SLC12A9;SLC12A9;SLC12A9	359660	16348536	SLC12A9;SLC12A9;SLC12A9;SLC12A9;SLC12A9;SLC12A9	NM_001267812;NM_001267814;NM_020246;NM_001267814;NM_001267812;NM_020246	Body;Body;Body;ExonBnd;ExonBnd;ExonBnd	7	100857192	100857194	+
cg23254148	SLC12A9;SLC12A9;SLC12A9;SLC12A9;SLC12A9;SLC12A9	359666	23254148	SLC12A9;SLC12A9;SLC12A9;SLC12A9;SLC12A9;SLC12A9	NM_001267812;NM_001267814;NM_020246;NM_001267814;NM_001267812;NM_020246	Body;Body;Body;ExonBnd;ExonBnd;ExonBnd	7	100860150	100860152	+
cg01008256	SLC12A9;TRIP6	359675	1008256	SLC12A9;TRIP6	NM_020246;NM_003302	Body;TSS1500	7	100866362	100866364	+	chr7:100463758-100464146
cg04742719	SLC12A9;TRIP6	359674	4742719	SLC12A9;TRIP6	NM_020246;NM_003302	Body;TSS1500	7	100866136	100866138	+	chr7:100463758-100464146
cg12967723	SLC12A9;TRIP6	359676	12967723	SLC12A9;TRIP6	NM_020246;NM_003302	Body;TSS1500	7	100866522	100866524	-	chr7:100463758-100464146
cg19279257	SLC12A9;TRIP6	359672	19279257	SLC12A9;TRIP6	NM_020246;NM_003302	Body;TSS1500	7	100865885	100865887	-	chr7:100463758-100464146
cg26305174	SLC12A9;TRIP6	359673	26305174	SLC12A9;TRIP6	NM_020246;NM_003302	Body;TSS1500	7	100865960	100865962	+	chr7:100463758-100464146
cg01530213	SLC13A1	364517	1530213	SLC13A1	NM_022444	TSS1500	7	123200504	123200506	-
cg03993154	SLC13A1	364511	3993154	SLC13A1	NM_022444	Body	7	123154496	123154498	+
cg10041734	SLC13A1	364512	10041734	SLC13A1	NM_022444	Body	7	123181202	123181204	+
cg12889799	SLC13A1	364518	12889799	SLC13A1	NM_022444	TSS1500	7	123200886	123200888	-
cg19575160	SLC13A1	364514	19575160	SLC13A1	NM_022444	Body	7	123181797	123181799	-
cg22024657	SLC13A1	364516	22024657	SLC13A1	NM_022444	1stExon	7	123199900	123199902	-
cg23359289	SLC13A1	364515	23359289	SLC13A1	NM_022444	Body	7	123190256	123190258	-
cg23792162	SLC13A1	364510	23792162	SLC13A1	NM_022444	Body	7	123149097	123149099	-
cg25415740	SLC13A1	364513	25415740	SLC13A1	NM_022444	Body	7	123181604	123181606	-
cg01422252	SLC13A2;SLC13A2;SLC13A2	707865	1422252	SLC13A2;SLC13A2;SLC13A2	NR_027384;NM_001145975;NM_003984	Body;Body;Body	17	28495101	28495103	+
cg04384024	SLC13A2;SLC13A2;SLC13A2	707861	4384024	SLC13A2;SLC13A2;SLC13A2	NR_027384;NM_001145975;NM_003984	Body;Body;Body	17	28491568	28491570	-
cg10002573	SLC13A2;SLC13A2;SLC13A2	707851	10002573	SLC13A2;SLC13A2;SLC13A2	NM_001145975;NM_003984;NR_027384	TSS1500;TSS1500;TSS1500	17	28472937	28472939	-
cg12261945	SLC13A2;SLC13A2;SLC13A2	707855	12261945	SLC13A2;SLC13A2;SLC13A2	NR_027384;NM_001145975;NM_003984	Body;Body;Body	17	28485328	28485330	-
cg13083529	SLC13A2;SLC13A2;SLC13A2	707852	13083529	SLC13A2;SLC13A2;SLC13A2	NM_001145975;NM_003984;NR_027384	TSS1500;TSS1500;TSS1500	17	28473143	28473145	+
cg17625936	SLC13A2;SLC13A2;SLC13A2	707860	17625936	SLC13A2;SLC13A2;SLC13A2	NR_027384;NM_001145975;NM_003984	Body;Body;Body	17	28490756	28490758	-
cg22888671	SLC13A2;SLC13A2;SLC13A2	707849	22888671	SLC13A2;SLC13A2;SLC13A2	NM_001145975;NM_003984;NR_027384	TSS1500;TSS1500;TSS1500	17	28472364	28472366	+
cg23577062	SLC13A2;SLC13A2;SLC13A2	707864	23577062	SLC13A2;SLC13A2;SLC13A2	NR_027384;NM_001145975;NM_003984	Body;Body;Body	17	28494863	28494865	-
cg00085732	SLC13A2;SLC13A2;SLC13A2;SLC13A2	707853	85732	SLC13A2;SLC13A2;SLC13A2;SLC13A2	NM_001145976;NR_027384;NM_001145975;NM_003984	1stExon;Body;1stExon;1stExon	17	28473801	28473803	-
cg09740598	SLC13A2;SLC13A2;SLC13A2;SLC13A2	707854	9740598	SLC13A2;SLC13A2;SLC13A2;SLC13A2	NM_001145976;NM_001145975;NR_027384;NM_003984	Body;Body;Body;Body	17	28481406	28481408	-
cg10411087	SLC13A2;SLC13A2;SLC13A2;SLC13A2	707848	10411087	SLC13A2;SLC13A2;SLC13A2;SLC13A2	NR_027384;NM_001145975;NM_003984;NM_001145976	TSS1500;TSS1500;TSS1500;TSS1500	17	28472299	28472301	-
cg10701168	SLC13A2;SLC13A2;SLC13A2;SLC13A2	707850	10701168	SLC13A2;SLC13A2;SLC13A2;SLC13A2	NR_027384;NM_001145975;NM_003984;NM_001145976	TSS1500;TSS1500;TSS1500;TSS1500	17	28472490	28472492	-
cg11653858	SLC13A2;SLC13A2;SLC13A2;SLC13A2	707847	11653858	SLC13A2;SLC13A2;SLC13A2;SLC13A2	NR_027384;NM_001145975;NM_003984;NM_001145976	TSS1500;TSS1500;TSS1500;TSS1500	17	28472270	28472272	+
cg13640959	SLC13A2;SLC13A2;SLC13A2;SLC13A2	707859	13640959	SLC13A2;SLC13A2;SLC13A2;SLC13A2	NM_001145976;NM_001145975;NR_027384;NM_003984	Body;Body;Body;Body	17	28490555	28490557	-
cg13995621	SLC13A2;SLC13A2;SLC13A2;SLC13A2	707858	13995621	SLC13A2;SLC13A2;SLC13A2;SLC13A2	NM_001145976;NM_001145975;NR_027384;NM_003984	Body;Body;Body;Body	17	28490515	28490517	+
cg16399589	SLC13A2;SLC13A2;SLC13A2;SLC13A2	707866	16399589	SLC13A2;SLC13A2;SLC13A2;SLC13A2	NM_003984;NM_001145976;NM_001145975;NR_027384	3'UTR;3'UTR;3'UTR;Body	17	28497404	28497406	-
cg20508454	SLC13A2;SLC13A2;SLC13A2;SLC13A2	707862	20508454	SLC13A2;SLC13A2;SLC13A2;SLC13A2	NM_001145976;NM_001145975;NR_027384;NM_003984	Body;Body;Body;Body	17	28491581	28491583	-
cg24843413	SLC13A2;SLC13A2;SLC13A2;SLC13A2	707857	24843413	SLC13A2;SLC13A2;SLC13A2;SLC13A2	NM_001145976;NM_001145975;NR_027384;NM_003984	Body;Body;Body;Body	17	28490458	28490460	-
cg27562840	SLC13A2;SLC13A2;SLC13A2;SLC13A2	707863	27562840	SLC13A2;SLC13A2;SLC13A2;SLC13A2	NM_001145976;NM_001145975;NR_027384;NM_003984	Body;Body;Body;Body	17	28493998	28494000	-
cg21137318	SLC13A2;SLC13A2;SLC13A2;SLC13A2;SLC13A2;SLC13A2	707856	21137318	SLC13A2;SLC13A2;SLC13A2;SLC13A2;SLC13A2;SLC13A2	NM_001145975;NM_003984;NR_027384;NR_027384;NM_001145975;NM_003984	ExonBnd;ExonBnd;ExonBnd;Body;Body;Body	17	28489193	28489195	+
cg16131972	SLC13A3	806099	16131972	SLC13A3	NM_001011554	5'UTR	20	46654237	46654239	-	chr20:45279781-45280169
cg03375067	SLC13A3;SLC13A3	806087	3375067	SLC13A3;SLC13A3	NM_022829;NM_001011554	Body;5'UTR	20	46650595	46650597	+	chr20:45279781-45280169
cg04145275	SLC13A3;SLC13A3	806104	4145275	SLC13A3;SLC13A3	NM_001011554;NM_001193340	5'UTR;5'UTR	20	46673699	46673701	-
cg04216262	SLC13A3;SLC13A3	806101	4216262	SLC13A3;SLC13A3	NM_001011554;NM_001193340	5'UTR;5'UTR	20	46671011	46671013	-
cg06263461	SLC13A3;SLC13A3	806090	6263461	SLC13A3;SLC13A3	NM_022829;NM_001011554	TSS200;5'UTR	20	46651597	46651599	-	chr20:45279781-45280169
cg07555437	SLC13A3;SLC13A3	806088	7555437	SLC13A3;SLC13A3	NM_022829;NM_001011554	Body;5'UTR	20	46651190	46651192	-	chr20:45279781-45280169
cg07727594	SLC13A3;SLC13A3	806051	7727594	SLC13A3;SLC13A3	NM_022829;NM_001011554	3'UTR;3'UTR	20	46558783	46558785	-
cg12760968	SLC13A3;SLC13A3	806053	12760968	SLC13A3;SLC13A3	NM_001011554;NM_022829	Body;Body	20	46563543	46563545	+
cg13551814	SLC13A3;SLC13A3	806092	13551814	SLC13A3;SLC13A3	NM_022829;NM_001011554	TSS200;5'UTR	20	46651636	46651638	-	chr20:45279781-45280169
cg18954541	SLC13A3;SLC13A3	806089	18954541	SLC13A3;SLC13A3	NM_022829;NM_001011554	1stExon;5'UTR	20	46651345	46651347	-	chr20:45279781-45280169
cg19421368	SLC13A3;SLC13A3	806093	19421368	SLC13A3;SLC13A3	NM_022829;NM_001011554	TSS200;5'UTR	20	46651648	46651650	+	chr20:45279781-45280169
cg19680881	SLC13A3;SLC13A3	806100	19680881	SLC13A3;SLC13A3	NM_001011554;NM_001193340	5'UTR;5'UTR	20	46667671	46667673	+
cg20299313	SLC13A3;SLC13A3	806102	20299313	SLC13A3;SLC13A3	NM_001011554;NM_001193340	5'UTR;5'UTR	20	46671225	46671227	+
cg22322381	SLC13A3;SLC13A3	806086	22322381	SLC13A3;SLC13A3	NM_022829;NM_001011554	Body;5'UTR	20	46648193	46648195	+	chr20:45279781-45280169
cg23727890	SLC13A3;SLC13A3	806103	23727890	SLC13A3;SLC13A3	NM_001011554;NM_001193340	5'UTR;5'UTR	20	46671432	46671434	+
cg24649332	SLC13A3;SLC13A3	806094	24649332	SLC13A3;SLC13A3	NM_001011554;NM_022829	5'UTR;TSS1500	20	46651719	46651721	+	chr20:45279781-45280169
cg27650212	SLC13A3;SLC13A3	806096	27650212	SLC13A3;SLC13A3	NM_001011554;NM_022829	5'UTR;TSS1500	20	46651774	46651776	-	chr20:45279781-45280169
cg00023197	SLC13A3;SLC13A3;SLC13A3;SLC13A3;SLC13A3	806091	23197	SLC13A3;SLC13A3;SLC13A3;SLC13A3;SLC13A3	NM_022829;NM_001193342;NM_001193339;NM_001011554;NM_001193340	TSS200;TSS200;TSS200;5'UTR;5'UTR	20	46651603	46651605	-	chr20:45279781-45280169
cg03063424	SLC13A3;SLC13A3;SLC13A3;SLC13A3;SLC13A3	806081	3063424	SLC13A3;SLC13A3;SLC13A3;SLC13A3;SLC13A3	NM_001193342;NM_001011554;NM_001193340;NM_022829;NM_001193339	5'UTR;5'UTR;5'UTR;Body;Body	20	46623965	46623967	+
cg04887760	SLC13A3;SLC13A3;SLC13A3;SLC13A3;SLC13A3	806071	4887760	SLC13A3;SLC13A3;SLC13A3;SLC13A3;SLC13A3	NM_001193342;NM_001011554;NM_001193340;NM_022829;NM_001193339	Body;Body;Body;Body;Body	20	46599229	46599231	+
cg05417199	SLC13A3;SLC13A3;SLC13A3;SLC13A3;SLC13A3	806069	5417199	SLC13A3;SLC13A3;SLC13A3;SLC13A3;SLC13A3	NM_001193342;NM_001011554;NM_001193340;NM_022829;NM_001193339	Body;Body;Body;Body;Body	20	46592479	46592481	-
cg05589122	SLC13A3;SLC13A3;SLC13A3;SLC13A3;SLC13A3	806065	5589122	SLC13A3;SLC13A3;SLC13A3;SLC13A3;SLC13A3	NM_001193342;NM_001011554;NM_001193340;NM_022829;NM_001193339	Body;Body;Body;Body;Body	20	46588197	46588199	+
cg05832094	SLC13A3;SLC13A3;SLC13A3;SLC13A3;SLC13A3	806052	5832094	SLC13A3;SLC13A3;SLC13A3;SLC13A3;SLC13A3	NM_001011554;NM_022829;NM_001193342;NM_001193339;NM_001193340	3'UTR;3'UTR;3'UTR;3'UTR;3'UTR	20	46559697	46559699	-
cg07310873	SLC13A3;SLC13A3;SLC13A3;SLC13A3;SLC13A3	806056	7310873	SLC13A3;SLC13A3;SLC13A3;SLC13A3;SLC13A3	NM_001193342;NM_001011554;NM_001193340;NM_022829;NM_001193339	Body;Body;Body;Body;Body	20	46568922	46568924	-
cg08714286	SLC13A3;SLC13A3;SLC13A3;SLC13A3;SLC13A3	806060	8714286	SLC13A3;SLC13A3;SLC13A3;SLC13A3;SLC13A3	NM_001193342;NM_001011554;NM_001193340;NM_022829;NM_001193339	Body;Body;Body;Body;Body	20	46577458	46577460	+
cg09192862	SLC13A3;SLC13A3;SLC13A3;SLC13A3;SLC13A3	806084	9192862	SLC13A3;SLC13A3;SLC13A3;SLC13A3;SLC13A3	NM_001193342;NM_001011554;NM_001193340;NM_022829;NM_001193339	5'UTR;5'UTR;5'UTR;Body;Body	20	46640576	46640578	+
cg09663701	SLC13A3;SLC13A3;SLC13A3;SLC13A3;SLC13A3	806095	9663701	SLC13A3;SLC13A3;SLC13A3;SLC13A3;SLC13A3	NM_022829;NM_001193342;NM_001193339;NM_001011554;NM_001193340	TSS1500;TSS1500;TSS1500;5'UTR;5'UTR	20	46651733	46651735	+	chr20:45279781-45280169
cg09745912	SLC13A3;SLC13A3;SLC13A3;SLC13A3;SLC13A3	806077	9745912	SLC13A3;SLC13A3;SLC13A3;SLC13A3;SLC13A3	NM_001193342;NM_001011554;NM_001193340;NM_022829;NM_001193339	5'UTR;5'UTR;5'UTR;Body;Body	20	46614042	46614044	-
cg09766721	SLC13A3;SLC13A3;SLC13A3;SLC13A3;SLC13A3	806075	9766721	SLC13A3;SLC13A3;SLC13A3;SLC13A3;SLC13A3	NM_001193342;NM_001011554;NM_001193340;NM_022829;NM_001193339	Body;Body;Body;Body;Body	20	46608374	46608376	+
cg10341355	SLC13A3;SLC13A3;SLC13A3;SLC13A3;SLC13A3	806059	10341355	SLC13A3;SLC13A3;SLC13A3;SLC13A3;SLC13A3	NM_001193342;NM_001011554;NM_001193340;NM_022829;NM_001193339	Body;Body;Body;Body;Body	20	46574475	46574477	-
cg10504360	SLC13A3;SLC13A3;SLC13A3;SLC13A3;SLC13A3	806083	10504360	SLC13A3;SLC13A3;SLC13A3;SLC13A3;SLC13A3	NM_001193342;NM_001011554;NM_001193340;NM_022829;NM_001193339	5'UTR;5'UTR;5'UTR;Body;Body	20	46639104	46639106	-
cg10916578	SLC13A3;SLC13A3;SLC13A3;SLC13A3;SLC13A3	806054	10916578	SLC13A3;SLC13A3;SLC13A3;SLC13A3;SLC13A3	NM_001193342;NM_001011554;NM_001193340;NM_022829;NM_001193339	Body;Body;Body;Body;Body	20	46564696	46564698	+
cg11852879	SLC13A3;SLC13A3;SLC13A3;SLC13A3;SLC13A3	806078	11852879	SLC13A3;SLC13A3;SLC13A3;SLC13A3;SLC13A3	NM_001193342;NM_001011554;NM_001193340;NM_022829;NM_001193339	5'UTR;5'UTR;5'UTR;Body;Body	20	46614398	46614400	-
cg11932954	SLC13A3;SLC13A3;SLC13A3;SLC13A3;SLC13A3	806057	11932954	SLC13A3;SLC13A3;SLC13A3;SLC13A3;SLC13A3	NM_001193342;NM_001011554;NM_001193340;NM_022829;NM_001193339	Body;Body;Body;Body;Body	20	46573838	46573840	+
cg12127137	SLC13A3;SLC13A3;SLC13A3;SLC13A3;SLC13A3	806061	12127137	SLC13A3;SLC13A3;SLC13A3;SLC13A3;SLC13A3	NM_001193342;NM_001011554;NM_001193340;NM_022829;NM_001193339	Body;Body;Body;Body;Body	20	46583000	46583002	-
cg14234258	SLC13A3;SLC13A3;SLC13A3;SLC13A3;SLC13A3	806073	14234258	SLC13A3;SLC13A3;SLC13A3;SLC13A3;SLC13A3	NM_001193342;NM_001011554;NM_001193340;NM_022829;NM_001193339	Body;Body;Body;Body;Body	20	46601593	46601595	-
cg17040808	SLC13A3;SLC13A3;SLC13A3;SLC13A3;SLC13A3	806068	17040808	SLC13A3;SLC13A3;SLC13A3;SLC13A3;SLC13A3	NM_001193342;NM_001011554;NM_001193340;NM_022829;NM_001193339	Body;Body;Body;Body;Body	20	46589724	46589726	+
cg17119794	SLC13A3;SLC13A3;SLC13A3;SLC13A3;SLC13A3	806070	17119794	SLC13A3;SLC13A3;SLC13A3;SLC13A3;SLC13A3	NM_001193342;NM_001011554;NM_001193340;NM_022829;NM_001193339	Body;Body;Body;Body;Body	20	46595981	46595983	+
cg17502356	SLC13A3;SLC13A3;SLC13A3;SLC13A3;SLC13A3	806063	17502356	SLC13A3;SLC13A3;SLC13A3;SLC13A3;SLC13A3	NM_001193342;NM_001011554;NM_001193340;NM_022829;NM_001193339	Body;Body;Body;Body;Body	20	46584798	46584800	+
cg18086316	SLC13A3;SLC13A3;SLC13A3;SLC13A3;SLC13A3	806076	18086316	SLC13A3;SLC13A3;SLC13A3;SLC13A3;SLC13A3	NM_001193342;NM_001011554;NM_001193340;NM_022829;NM_001193339	5'UTR;5'UTR;5'UTR;Body;Body	20	46613907	46613909	+
cg18158855	SLC13A3;SLC13A3;SLC13A3;SLC13A3;SLC13A3	806058	18158855	SLC13A3;SLC13A3;SLC13A3;SLC13A3;SLC13A3	NM_001193342;NM_001011554;NM_001193340;NM_022829;NM_001193339	Body;Body;Body;Body;Body	20	46574465	46574467	+
cg18810315	SLC13A3;SLC13A3;SLC13A3;SLC13A3;SLC13A3	806085	18810315	SLC13A3;SLC13A3;SLC13A3;SLC13A3;SLC13A3	NM_001193342;NM_001011554;NM_001193340;NM_022829;NM_001193339	5'UTR;5'UTR;5'UTR;Body;Body	20	46641193	46641195	-
cg19639925	SLC13A3;SLC13A3;SLC13A3;SLC13A3;SLC13A3	806067	19639925	SLC13A3;SLC13A3;SLC13A3;SLC13A3;SLC13A3	NM_001193342;NM_001011554;NM_001193340;NM_022829;NM_001193339	Body;Body;Body;Body;Body	20	46588809	46588811	+
cg20408253	SLC13A3;SLC13A3;SLC13A3;SLC13A3;SLC13A3	806082	20408253	SLC13A3;SLC13A3;SLC13A3;SLC13A3;SLC13A3	NM_001193342;NM_001011554;NM_001193340;NM_022829;NM_001193339	5'UTR;5'UTR;5'UTR;Body;Body	20	46635634	46635636	+
cg21914317	SLC13A3;SLC13A3;SLC13A3;SLC13A3;SLC13A3	806066	21914317	SLC13A3;SLC13A3;SLC13A3;SLC13A3;SLC13A3	NM_001193342;NM_001011554;NM_001193340;NM_022829;NM_001193339	Body;Body;Body;Body;Body	20	46588419	46588421	-
cg22773363	SLC13A3;SLC13A3;SLC13A3;SLC13A3;SLC13A3	806097	22773363	SLC13A3;SLC13A3;SLC13A3;SLC13A3;SLC13A3	NM_022829;NM_001193342;NM_001193339;NM_001011554;NM_001193340	TSS1500;TSS1500;TSS1500;5'UTR;5'UTR	20	46651826	46651828	-	chr20:45279781-45280169
cg23642651	SLC13A3;SLC13A3;SLC13A3;SLC13A3;SLC13A3	806080	23642651	SLC13A3;SLC13A3;SLC13A3;SLC13A3;SLC13A3	NM_001193342;NM_001011554;NM_001193340;NM_022829;NM_001193339	5'UTR;5'UTR;5'UTR;Body;Body	20	46615364	46615366	-
cg24272896	SLC13A3;SLC13A3;SLC13A3;SLC13A3;SLC13A3	806098	24272896	SLC13A3;SLC13A3;SLC13A3;SLC13A3;SLC13A3	NM_022829;NM_001193342;NM_001193339;NM_001011554;NM_001193340	TSS1500;TSS1500;TSS1500;5'UTR;5'UTR	20	46652320	46652322	-	chr20:45279781-45280169
cg25489415	SLC13A3;SLC13A3;SLC13A3;SLC13A3;SLC13A3	806074	25489415	SLC13A3;SLC13A3;SLC13A3;SLC13A3;SLC13A3	NM_001193342;NM_001011554;NM_001193340;NM_022829;NM_001193339	Body;Body;Body;Body;Body	20	46607898	46607900	+
cg25799064	SLC13A3;SLC13A3;SLC13A3;SLC13A3;SLC13A3	806062	25799064	SLC13A3;SLC13A3;SLC13A3;SLC13A3;SLC13A3	NM_001193342;NM_001011554;NM_001193340;NM_022829;NM_001193339	Body;Body;Body;Body;Body	20	46583524	46583526	+
cg26980167	SLC13A3;SLC13A3;SLC13A3;SLC13A3;SLC13A3	806079	26980167	SLC13A3;SLC13A3;SLC13A3;SLC13A3;SLC13A3	NM_001193342;NM_001011554;NM_001193340;NM_022829;NM_001193339	5'UTR;5'UTR;5'UTR;Body;Body	20	46614451	46614453	+
cg27579586	SLC13A3;SLC13A3;SLC13A3;SLC13A3;SLC13A3	806055	27579586	SLC13A3;SLC13A3;SLC13A3;SLC13A3;SLC13A3	NM_001193342;NM_001011554;NM_001193340;NM_022829;NM_001193339	Body;Body;Body;Body;Body	20	46567889	46567891	+
cg13221261	SLC13A3;SLC13A3;SLC13A3;SLC13A3;SLC13A3;SLC13A3;SLC13A3;SLC13A3;SLC13A3	806072	13221261	SLC13A3;SLC13A3;SLC13A3;SLC13A3;SLC13A3;SLC13A3;SLC13A3;SLC13A3;SLC13A3	NM_001011554;NM_022829;NM_001193342;NM_001193340;NM_001193342;NM_001011554;NM_001193340;NM_022829;NM_001193339	ExonBnd;ExonBnd;ExonBnd;ExonBnd;Body;Body;Body;Body;Body	20	46599969	46599971	+
cg13738384	SLC13A3;SLC13A3;SLC13A3;SLC13A3;SLC13A3;SLC13A3;SLC13A3;SLC13A3;SLC13A3	806064	13738384	SLC13A3;SLC13A3;SLC13A3;SLC13A3;SLC13A3;SLC13A3;SLC13A3;SLC13A3;SLC13A3	NM_001011554;NM_022829;NM_001193342;NM_001193339;NM_001193342;NM_001011554;NM_001193340;NM_022829;NM_001193339	ExonBnd;ExonBnd;ExonBnd;ExonBnd;Body;Body;Body;Body;Body	20	46588155	46588157	-
cg04672750	SLC13A3;TP53RK	806110	4672750	SLC13A3;TP53RK	NM_001011554;NM_033550	TSS1500;3'UTR	20	46684750	46684752	-
cg12735852	SLC13A3;TP53RK	806113	12735852	SLC13A3;TP53RK	NM_001011554;NM_033550	TSS1500;3'UTR	20	46685168	46685170	-	chr20:45317691-45318458
cg16836388	SLC13A3;TP53RK	806114	16836388	SLC13A3;TP53RK	NM_001011554;NM_033550	TSS1500;3'UTR	20	46685651	46685653	-	chr20:45317691-45318458
cg00779930	SLC13A4	368061	779930	SLC13A4	NM_012450	Body	7	135707992	135707994	-
cg03083251	SLC13A4	368069	3083251	SLC13A4	NM_012450	Body	7	135723764	135723766	+
cg03565410	SLC13A4	368055	3565410	SLC13A4	NM_012450	Body	7	135690716	135690718	+
cg03640993	SLC13A4	368079	3640993	SLC13A4	NM_012450	TSS1500	7	135728483	135728485	+
cg03984560	SLC13A4	368064	3984560	SLC13A4	NM_012450	Body	7	135711746	135711748	+
cg06869796	SLC13A4	368070	6869796	SLC13A4	NM_012450	1stExon	7	135727447	135727449	-
cg08131884	SLC13A4	368081	8131884	SLC13A4	NM_012450	TSS1500	7	135729338	135729340	+
cg08686459	SLC13A4	368053	8686459	SLC13A4	NM_012450	Body	7	135686608	135686610	+
cg09847139	SLC13A4	368056	9847139	SLC13A4	NM_012450	Body	7	135704730	135704732	-
cg10177048	SLC13A4	368057	10177048	SLC13A4	NM_012450	Body	7	135706351	135706353	-
cg10237297	SLC13A4	368078	10237297	SLC13A4	NM_012450	TSS200	7	135728375	135728377	-
cg10624823	SLC13A4	368065	10624823	SLC13A4	NM_012450	Body	7	135715297	135715299	-
cg11608654	SLC13A4	368083	11608654	SLC13A4	NM_012450	TSS1500	7	135729497	135729499	-
cg11919153	SLC13A4	368080	11919153	SLC13A4	NM_012450	TSS1500	7	135728532	135728534	+
cg13459035	SLC13A4	368050	13459035	SLC13A4	NM_012450	Body	7	135684252	135684254	-
cg14916389	SLC13A4	368054	14916389	SLC13A4	NM_012450	Body	7	135686713	135686715	+
cg16464657	SLC13A4	368066	16464657	SLC13A4	NM_012450	Body	7	135717026	135717028	+
cg16841963	SLC13A4	368062	16841963	SLC13A4	NM_012450	Body	7	135711304	135711306	+
cg16850393	SLC13A4	368058	16850393	SLC13A4	NM_012450	Body	7	135706884	135706886	+
cg17100575	SLC13A4	368049	17100575	SLC13A4	NM_012450	Body	7	135683814	135683816	-
cg17254718	SLC13A4	368060	17254718	SLC13A4	NM_012450	Body	7	135707966	135707968	-
cg17382310	SLC13A4	368076	17382310	SLC13A4	NM_012450	TSS200	7	135728352	135728354	-
cg19010130	SLC13A4	368082	19010130	SLC13A4	NM_012450	TSS1500	7	135729461	135729463	-
cg19244726	SLC13A4	368052	19244726	SLC13A4	NM_012450	Body	7	135686010	135686012	+
cg19501602	SLC13A4	368051	19501602	SLC13A4	NM_012450	Body	7	135685780	135685782	-
cg19548649	SLC13A4	368077	19548649	SLC13A4	NM_012450	TSS200	7	135728356	135728358	-
cg21403761	SLC13A4	368063	21403761	SLC13A4	NM_012450	Body	7	135711340	135711342	+
cg22343558	SLC13A4	368068	22343558	SLC13A4	NM_012450	Body	7	135723408	135723410	-
cg23063666	SLC13A4	368048	23063666	SLC13A4	NM_012450	3'UTR	7	135681560	135681562	+
cg23715104	SLC13A4	368075	23715104	SLC13A4	NM_012450	TSS200	7	135728350	135728352	+
cg25963505	SLC13A4	368074	25963505	SLC13A4	NM_012450	TSS200	7	135728274	135728276	+
cg26716017	SLC13A4	368059	26716017	SLC13A4	NM_012450	Body	7	135707610	135707612	+
cg26773342	SLC13A4	368067	26773342	SLC13A4	NM_012450	Body	7	135721436	135721438	-
cg02005755	SLC13A4;SLC13A4	368073	2005755	SLC13A4;SLC13A4	NM_012450;NM_012450	5'UTR;1stExon	7	135728100	135728102	+
cg04263316	SLC13A4;SLC13A4	368072	4263316	SLC13A4;SLC13A4	NM_012450;NM_012450	5'UTR;1stExon	7	135727657	135727659	+
cg14062916	SLC13A4;SLC13A4	368071	14062916	SLC13A4;SLC13A4	NM_012450;NM_012450	5'UTR;1stExon	7	135727607	135727609	+
cg06748440	SLC13A5;SLC13A5	699473	6748440	SLC13A5;SLC13A5	NM_177550;NM_001143838	Body;Body	17	6706426	6706428	-
cg08049640	SLC13A5;SLC13A5	699481	8049640	SLC13A5;SLC13A5	NM_001143838;NM_177550	TSS200;TSS200	17	6713479	6713481	-	chr17:6616422-6617471
cg10043253	SLC13A5;SLC13A5	699478	10043253	SLC13A5;SLC13A5	NM_177550;NM_001143838	Body;Body	17	6713105	6713107	+	chr17:6616422-6617471
cg12146546	SLC13A5;SLC13A5	699483	12146546	SLC13A5;SLC13A5	NM_001143838;NM_177550	TSS200;TSS200	17	6713563	6713565	-	chr17:6616422-6617471
cg13545212	SLC13A5;SLC13A5	699489	13545212	SLC13A5;SLC13A5	NM_001143838;NM_177550	TSS1500;TSS1500	17	6713872	6713874	-	chr17:6616422-6617471
cg13609065	SLC13A5;SLC13A5	699475	13609065	SLC13A5;SLC13A5	NM_177550;NM_001143838	Body;Body	17	6710574	6710576	-	chr17:6616422-6617471
cg13781853	SLC13A5;SLC13A5	699482	13781853	SLC13A5;SLC13A5	NM_001143838;NM_177550	TSS200;TSS200	17	6713547	6713549	-	chr17:6616422-6617471
cg14051161	SLC13A5;SLC13A5	699477	14051161	SLC13A5;SLC13A5	NM_177550;NM_001143838	Body;Body	17	6713031	6713033	-	chr17:6616422-6617471
cg17033684	SLC13A5;SLC13A5	699455	17033684	SLC13A5;SLC13A5	NM_177550;NM_001143838	3'UTR;3'UTR	17	6685036	6685038	+
cg17260180	SLC13A5;SLC13A5	699474	17260180	SLC13A5;SLC13A5	NM_177550;NM_001143838	Body;Body	17	6706784	6706786	+
cg21872037	SLC13A5;SLC13A5	699490	21872037	SLC13A5;SLC13A5	NM_001143838;NM_177550	TSS1500;TSS1500	17	6714150	6714152	-	chr17:6616422-6617471
cg22040627	SLC13A5;SLC13A5	699486	22040627	SLC13A5;SLC13A5	NM_001143838;NM_177550	TSS1500;TSS1500	17	6713710	6713712	+	chr17:6616422-6617471
cg24970327	SLC13A5;SLC13A5	699479	24970327	SLC13A5;SLC13A5	NM_001143838;NM_177550	1stExon;1stExon	17	6713324	6713326	+	chr17:6616422-6617471
cg26246074	SLC13A5;SLC13A5	699472	26246074	SLC13A5;SLC13A5	NM_177550;NM_001143838	Body;Body	17	6705681	6705683	+
cg26782108	SLC13A5;SLC13A5	699488	26782108	SLC13A5;SLC13A5	NM_001143838;NM_177550	TSS1500;TSS1500	17	6713804	6713806	+	chr17:6616422-6617471
cg03873771	SLC13A5;SLC13A5;SLC13A5;SLC13A5	699458	3873771	SLC13A5;SLC13A5;SLC13A5;SLC13A5	NM_001284509;NM_001284510;NM_177550;NM_001143838	Body;Body;Body;Body	17	6687438	6687440	+
cg04923139	SLC13A5;SLC13A5;SLC13A5;SLC13A5	699465	4923139	SLC13A5;SLC13A5;SLC13A5;SLC13A5	NM_001284509;NM_001284510;NM_177550;NM_001143838	Body;Body;Body;Body	17	6700418	6700420	+
cg05554415	SLC13A5;SLC13A5;SLC13A5;SLC13A5	699457	5554415	SLC13A5;SLC13A5;SLC13A5;SLC13A5	NM_001284509;NM_001284510;NM_177550;NM_001143838	Body;Body;Body;Body	17	6686627	6686629	-
cg10316103	SLC13A5;SLC13A5;SLC13A5;SLC13A5	699487	10316103	SLC13A5;SLC13A5;SLC13A5;SLC13A5	NM_001284509;NM_001284510;NM_177550;NM_001143838	TSS1500;TSS1500;TSS1500;TSS1500	17	6713757	6713759	-	chr17:6616422-6617471
cg10735834	SLC13A5;SLC13A5;SLC13A5;SLC13A5	699491	10735834	SLC13A5;SLC13A5;SLC13A5;SLC13A5	NM_001284509;NM_001284510;NM_177550;NM_001143838	TSS1500;TSS1500;TSS1500;TSS1500	17	6714799	6714801	-	chr17:6616422-6617471
cg11295720	SLC13A5;SLC13A5;SLC13A5;SLC13A5	699456	11295720	SLC13A5;SLC13A5;SLC13A5;SLC13A5	NM_001284509;NM_001284510;NM_177550;NM_001143838	3'UTR;3'UTR;3'UTR;3'UTR	17	6685186	6685188	-
cg11548462	SLC13A5;SLC13A5;SLC13A5;SLC13A5	699484	11548462	SLC13A5;SLC13A5;SLC13A5;SLC13A5	NM_001284509;NM_001284510;NM_177550;NM_001143838	TSS200;TSS200;TSS200;TSS200	17	6713568	6713570	-	chr17:6616422-6617471
cg11832850	SLC13A5;SLC13A5;SLC13A5;SLC13A5	699461	11832850	SLC13A5;SLC13A5;SLC13A5;SLC13A5	NM_001284509;NM_001284510;NM_177550;NM_001143838	Body;Body;Body;Body	17	6690644	6690646	-
cg15481144	SLC13A5;SLC13A5;SLC13A5;SLC13A5	699460	15481144	SLC13A5;SLC13A5;SLC13A5;SLC13A5	NM_001284509;NM_001284510;NM_177550;NM_001143838	Body;Body;Body;Body	17	6690209	6690211	+
cg16471775	SLC13A5;SLC13A5;SLC13A5;SLC13A5	699467	16471775	SLC13A5;SLC13A5;SLC13A5;SLC13A5	NM_001284509;NM_001284510;NM_177550;NM_001143838	Body;Body;Body;Body	17	6702075	6702077	-
cg16652063	SLC13A5;SLC13A5;SLC13A5;SLC13A5	699480	16652063	SLC13A5;SLC13A5;SLC13A5;SLC13A5	NM_001143838;NM_001143838;NM_177550;NM_177550	5'UTR;1stExon;5'UTR;1stExon	17	6713333	6713335	+	chr17:6616422-6617471
cg17747717	SLC13A5;SLC13A5;SLC13A5;SLC13A5	699470	17747717	SLC13A5;SLC13A5;SLC13A5;SLC13A5	NM_001284509;NM_001284510;NM_177550;NM_001143838	Body;Body;Body;Body	17	6704105	6704107	-
cg18061072	SLC13A5;SLC13A5;SLC13A5;SLC13A5	699463	18061072	SLC13A5;SLC13A5;SLC13A5;SLC13A5	NM_001284509;NM_001284510;NM_177550;NM_001143838	Body;Body;Body;Body	17	6695918	6695920	-
cg19593245	SLC13A5;SLC13A5;SLC13A5;SLC13A5	699468	19593245	SLC13A5;SLC13A5;SLC13A5;SLC13A5	NM_001284509;NM_001284510;NM_177550;NM_001143838	Body;Body;Body;Body	17	6702092	6702094	+
cg19822660	SLC13A5;SLC13A5;SLC13A5;SLC13A5	699471	19822660	SLC13A5;SLC13A5;SLC13A5;SLC13A5	NM_001284509;NM_001284510;NM_177550;NM_001143838	Body;Body;Body;Body	17	6704870	6704872	+
cg21590821	SLC13A5;SLC13A5;SLC13A5;SLC13A5	699462	21590821	SLC13A5;SLC13A5;SLC13A5;SLC13A5	NM_001284509;NM_001284510;NM_177550;NM_001143838	Body;Body;Body;Body	17	6690971	6690973	-
cg22344934	SLC13A5;SLC13A5;SLC13A5;SLC13A5	699485	22344934	SLC13A5;SLC13A5;SLC13A5;SLC13A5	NM_001284509;NM_001284510;NM_177550;NM_001143838	TSS1500;TSS1500;TSS1500;TSS1500	17	6713703	6713705	+	chr17:6616422-6617471
cg22931335	SLC13A5;SLC13A5;SLC13A5;SLC13A5	699459	22931335	SLC13A5;SLC13A5;SLC13A5;SLC13A5	NM_001284509;NM_001284510;NM_177550;NM_001143838	Body;Body;Body;Body	17	6689172	6689174	-
cg23274704	SLC13A5;SLC13A5;SLC13A5;SLC13A5	699466	23274704	SLC13A5;SLC13A5;SLC13A5;SLC13A5	NM_001284509;NM_001284510;NM_177550;NM_001143838	Body;Body;Body;Body	17	6701040	6701042	-
cg23558881	SLC13A5;SLC13A5;SLC13A5;SLC13A5	699476	23558881	SLC13A5;SLC13A5;SLC13A5;SLC13A5	NM_001284509;NM_001284510;NM_177550;NM_001143838	Body;Body;Body;Body	17	6711099	6711101	-	chr17:6616422-6617471
cg24409156	SLC13A5;SLC13A5;SLC13A5;SLC13A5	699464	24409156	SLC13A5;SLC13A5;SLC13A5;SLC13A5	NM_001284509;NM_001284510;NM_177550;NM_001143838	Body;Body;Body;Body	17	6697097	6697099	+
cg06777263	SLC13A5;SLC13A5;SLC13A5;SLC13A5;SLC13A5;SLC13A5;SLC13A5;SLC13A5	699469	6777263	SLC13A5;SLC13A5;SLC13A5;SLC13A5;SLC13A5;SLC13A5;SLC13A5;SLC13A5	NM_001284509;NM_001284510;NM_177550;NM_001143838;NM_001284509;NM_001284510;NM_177550;NM_001143838	ExonBnd;ExonBnd;ExonBnd;ExonBnd;Body;Body;Body;Body	17	6702954	6702956	-
cg05810428	SLC14A1;SLC14A1;SLC14A1	745632	5810428	SLC14A1;SLC14A1;SLC14A1	NM_001128588;NM_015865;NM_001146036	TSS1500;TSS1500;TSS1500	18	45723021	45723023	+
cg13149442	SLC14A1;SLC14A1;SLC14A1	745633	13149442	SLC14A1;SLC14A1;SLC14A1	NM_001128588;NM_015865;NM_001146036	TSS1500;TSS1500;TSS1500	18	45723811	45723813	+
cg17589341	SLC14A1;SLC14A1;SLC14A1	745636	17589341	SLC14A1;SLC14A1;SLC14A1	NM_015865;NM_001146036;NM_001128588	TSS200;TSS200;TSS200	18	45724113	45724115	-
cg20610511	SLC14A1;SLC14A1;SLC14A1	745631	20610511	SLC14A1;SLC14A1;SLC14A1	NM_001128588;NM_015865;NM_001146036	TSS1500;TSS1500;TSS1500	18	45722906	45722908	+
cg21116457	SLC14A1;SLC14A1;SLC14A1	745635	21116457	SLC14A1;SLC14A1;SLC14A1	NM_015865;NM_001146036;NM_001128588	TSS200;TSS200;TSS200	18	45724041	45724043	-
cg26803305	SLC14A1;SLC14A1;SLC14A1	745638	26803305	SLC14A1;SLC14A1;SLC14A1	NM_015865;NM_001146036;NM_001128588	5'UTR;5'UTR;5'UTR	18	45724486	45724488	+
cg01008495	SLC14A1;SLC14A1;SLC14A1;SLC14A1	745646	1008495	SLC14A1;SLC14A1;SLC14A1;SLC14A1	NM_015865;NM_001146037;NM_001146036;NM_001128588	3'UTR;3'UTR;3'UTR;3'UTR	18	45750066	45750068	+
cg01016092	SLC14A1;SLC14A1;SLC14A1;SLC14A1	745641	1016092	SLC14A1;SLC14A1;SLC14A1;SLC14A1	NM_015865;NM_001146036;NM_001146037;NM_001128588	5'UTR;5'UTR;TSS1500;5'UTR	18	45725818	45725820	+
cg19244662	SLC14A1;SLC14A1;SLC14A1;SLC14A1	745645	19244662	SLC14A1;SLC14A1;SLC14A1;SLC14A1	NM_001146036;NM_001146037;NM_015865;NM_001128588	Body;Body;Body;Body	18	45740187	45740189	+
cg25530583	SLC14A1;SLC14A1;SLC14A1;SLC14A1	745640	25530583	SLC14A1;SLC14A1;SLC14A1;SLC14A1	NM_015865;NM_001146036;NM_001146037;NM_001128588	5'UTR;5'UTR;TSS1500;5'UTR	18	45725651	45725653	+
cg00377772	SLC14A1;SLC14A1;SLC14A1;SLC14A1;SLC14A1	745634	377772	SLC14A1;SLC14A1;SLC14A1;SLC14A1;SLC14A1	NM_001308278;NM_001308279;NM_001146036;NM_001128588;NM_015865	TSS1500;TSS1500;TSS1500;TSS1500;TSS1500	18	45723822	45723824	-
cg21045770	SLC14A1;SLC14A1;SLC14A1;SLC14A1;SLC14A1	745643	21045770	SLC14A1;SLC14A1;SLC14A1;SLC14A1;SLC14A1	NM_001146037;NM_015865;NM_001146036;NM_001128588;NM_001146037	5'UTR;5'UTR;5'UTR;5'UTR;1stExon	18	45726953	45726955	-
cg04047016	SLC14A1;SLC14A1;SLC14A1;SLC14A1;SLC14A1;SLC14A1	745642	4047016	SLC14A1;SLC14A1;SLC14A1;SLC14A1;SLC14A1;SLC14A1	NM_001308278;NM_001308279;NM_001128588;NM_001146036;NM_015865;NM_001146037	5'UTR;5'UTR;5'UTR;5'UTR;5'UTR;TSS200	18	45726886	45726888	+
cg10073690	SLC14A1;SLC14A1;SLC14A1;SLC14A1;SLC14A1;SLC14A1	745639	10073690	SLC14A1;SLC14A1;SLC14A1;SLC14A1;SLC14A1;SLC14A1	NM_001308278;NM_001308279;NM_001128588;NM_001146036;NM_015865;NM_001146037	5'UTR;5'UTR;5'UTR;5'UTR;5'UTR;TSS1500	18	45725579	45725581	+
cg18332724	SLC14A1;SLC14A1;SLC14A1;SLC14A1;SLC14A1;SLC14A1	745644	18332724	SLC14A1;SLC14A1;SLC14A1;SLC14A1;SLC14A1;SLC14A1	NM_001308278;NM_001308279;NM_001146036;NM_015865;NM_001128588;NM_001146037	5'UTR;5'UTR;5'UTR;5'UTR;Body;Body	18	45729221	45729223	+
cg03087010	SLC14A1;SLC14A1;SLC14A1;SLC14A1;SLC14A1;SLC14A1;SLC14A1;SLC14A1;SLC14A1;SLC14A1	745637	3087010	SLC14A1;SLC14A1;SLC14A1;SLC14A1;SLC14A1;SLC14A1;SLC14A1;SLC14A1;SLC14A1;SLC14A1	NM_001308278;NM_001308279;NM_001308278;NM_001308279;NM_001146036;NM_001128588;NM_015865;NM_001128588;NM_001146036;NM_015865	1stExon;1stExon;5'UTR;5'UTR;1stExon;1stExon;1stExon;5'UTR;5'UTR;5'UTR	18	45724209	45724211	-
cg03242417	SLC14A2	745586	3242417	SLC14A2	NM_001242692	5'UTR	18	45291709	45291711	+
cg03686719	SLC14A2	745585	3686719	SLC14A2	NM_001242692	5'UTR	18	45282448	45282450	+
cg04759999	SLC14A2	745604	4759999	SLC14A2	NM_001242692	5'UTR	18	45526303	45526305	-
cg05466939	SLC14A2	745579	5466939	SLC14A2	NM_001242692	5'UTR	18	45221756	45221758	-
cg06034744	SLC14A2	745593	6034744	SLC14A2	NM_001242692	5'UTR	18	45353639	45353641	-
cg06509213	SLC14A2	745583	6509213	SLC14A2	NM_001242692	5'UTR	18	45275384	45275386	-
cg06640461	SLC14A2	745606	6640461	SLC14A2	NM_001242692	5'UTR	18	45590542	45590544	+
cg06750596	SLC14A2	745595	6750596	SLC14A2	NM_001242692	5'UTR	18	45385000	45385002	+
cg07752974	SLC14A2	745572	7752974	SLC14A2	NM_001242692	TSS1500	18	45212723	45212725	+
cg08101646	SLC14A2	745577	8101646	SLC14A2	NM_001242692	TSS200	18	45212912	45212914	+
cg08938621	SLC14A2	745581	8938621	SLC14A2	NM_001242692	5'UTR	18	45252613	45252615	+
cg09810604	SLC14A2	745605	9810604	SLC14A2	NM_001242692	5'UTR	18	45549107	45549109	-
cg11176545	SLC14A2	745570	11176545	SLC14A2	NM_001242692	TSS1500	18	45212628	45212630	+
cg11190327	SLC14A2	745589	11190327	SLC14A2	NM_001242692	5'UTR	18	45320826	45320828	+
cg12448926	SLC14A2	745594	12448926	SLC14A2	NM_001242692	5'UTR	18	45359551	45359553	+
cg12645363	SLC14A2	745575	12645363	SLC14A2	NM_001242692	TSS200	18	45212854	45212856	-
cg13590687	SLC14A2	745592	13590687	SLC14A2	NM_001242692	5'UTR	18	45341878	45341880	-
cg13865846	SLC14A2	745603	13865846	SLC14A2	NM_001242692	5'UTR	18	45517651	45517653	-
cg13891505	SLC14A2	745584	13891505	SLC14A2	NM_001242692	5'UTR	18	45282298	45282300	-
cg14434876	SLC14A2	745590	14434876	SLC14A2	NM_001242692	5'UTR	18	45325031	45325033	+
cg14931811	SLC14A2	745608	14931811	SLC14A2	NM_007163	TSS1500	18	45613765	45613767	-
cg15090262	SLC14A2	745627	15090262	SLC14A2	NM_007163	3'UTR	18	45682645	45682647	+
cg15256973	SLC14A2	745602	15256973	SLC14A2	NM_001242692	5'UTR	18	45517284	45517286	-
cg15536830	SLC14A2	745622	15536830	SLC14A2	NM_007163	Body	18	45665171	45665173	+
cg15651616	SLC14A2	745597	15651616	SLC14A2	NM_001242692	5'UTR	18	45416099	45416101	-
cg16882323	SLC14A2	745569	16882323	SLC14A2	NM_001242692	TSS1500	18	45212205	45212207	+
cg18047353	SLC14A2	745614	18047353	SLC14A2	NM_007163	5'UTR	18	45621013	45621015	-
cg18998015	SLC14A2	745591	18998015	SLC14A2	NM_001242692	5'UTR	18	45339925	45339927	-
cg19221748	SLC14A2	745576	19221748	SLC14A2	NM_001242692	TSS200	18	45212889	45212891	-
cg20357875	SLC14A2	745573	20357875	SLC14A2	NM_001242692	TSS1500	18	45212771	45212773	+
cg21186506	SLC14A2	745607	21186506	SLC14A2	NM_007163	TSS1500	18	45613312	45613314	-
cg21562206	SLC14A2	745571	21562206	SLC14A2	NM_001242692	TSS1500	18	45212691	45212693	-
cg22064129	SLC14A2	745610	22064129	SLC14A2	NM_007163	TSS1500	18	45614516	45614518	-
cg22962356	SLC14A2	745596	22962356	SLC14A2	NM_001242692	5'UTR	18	45402889	45402891	+
cg23756169	SLC14A2	745588	23756169	SLC14A2	NM_001242692	5'UTR	18	45316298	45316300	+
cg24683893	SLC14A2	745580	24683893	SLC14A2	NM_001242692	5'UTR	18	45245403	45245405	+
cg25985943	SLC14A2	745587	25985943	SLC14A2	NM_001242692	5'UTR	18	45292416	45292418	-
cg26201819	SLC14A2	745582	26201819	SLC14A2	NM_001242692	5'UTR	18	45255414	45255416	-
cg26773080	SLC14A2	745574	26773080	SLC14A2	NM_001242692	TSS200	18	45212804	45212806	+
cg03669364	SLC14A2;SLC14A2	745616	3669364	SLC14A2;SLC14A2	NM_007163;NM_001242692	Body;Body	18	45629254	45629256	-
cg04129033	SLC14A2;SLC14A2	745578	4129033	SLC14A2;SLC14A2	NM_001242692;NM_001242692	1stExon;5'UTR	18	45213021	45213023	+
cg07330793	SLC14A2;SLC14A2	745626	7330793	SLC14A2;SLC14A2	NM_007163;NM_001242692	Body;Body	18	45679046	45679048	+
cg08641018	SLC14A2;SLC14A2	745623	8641018	SLC14A2;SLC14A2	NM_007163;NM_001242692	Body;Body	18	45670403	45670405	+
cg12388211	SLC14A2;SLC14A2	745613	12388211	SLC14A2;SLC14A2	NM_007163;NM_001242692	5'UTR;5'UTR	18	45620025	45620027	-
cg14834987	SLC14A2;SLC14A2	745618	14834987	SLC14A2;SLC14A2	NM_007163;NM_001242692	Body;Body	18	45638813	45638815	-
cg15583564	SLC14A2;SLC14A2	745609	15583564	SLC14A2;SLC14A2	NM_007163;NM_001242692	TSS1500;5'UTR	18	45613963	45613965	-
cg16373697	SLC14A2;SLC14A2	745625	16373697	SLC14A2;SLC14A2	NM_007163;NM_001242692	Body;Body	18	45677695	45677697	-
cg17446124	SLC14A2;SLC14A2	745617	17446124	SLC14A2;SLC14A2	NM_007163;NM_001242692	Body;Body	18	45638278	45638280	+
cg18719742	SLC14A2;SLC14A2	745619	18719742	SLC14A2;SLC14A2	NM_007163;NM_001242692	Body;Body	18	45658991	45658993	+
cg19820047	SLC14A2;SLC14A2	745620	19820047	SLC14A2;SLC14A2	NM_007163;NM_001242692	Body;Body	18	45661832	45661834	-
cg22207479	SLC14A2;SLC14A2	745611	22207479	SLC14A2;SLC14A2	NM_007163;NM_007163	5'UTR;1stExon	18	45615075	45615077	-
cg25086510	SLC14A2;SLC14A2	745624	25086510	SLC14A2;SLC14A2	NM_007163;NM_001242692	Body;Body	18	45670584	45670586	-
cg25760666	SLC14A2;SLC14A2	745612	25760666	SLC14A2;SLC14A2	NM_007163;NM_001242692	5'UTR;5'UTR	18	45617538	45617540	+
cg27592761	SLC14A2;SLC14A2	745621	27592761	SLC14A2;SLC14A2	NM_007163;NM_001242692	Body;Body	18	45664999	45665001	-
cg21291770	SLC14A2;SLC14A2;SLC14A2;SLC14A2	745615	21291770	SLC14A2;SLC14A2;SLC14A2;SLC14A2	NM_007163;NM_001242692;NM_007163;NM_001242692	ExonBnd;ExonBnd;Body;Body	18	45627129	45627131	+
cg07920987	SLC14A2-AS1;SLC14A2	745600	7920987	SLC14A2-AS1;SLC14A2	NR_110899;NM_001242692	Body;5'UTR	18	45456154	45456156	-
cg08891352	SLC14A2-AS1;SLC14A2	745601	8891352	SLC14A2-AS1;SLC14A2	NR_110899;NM_001242692	TSS1500;5'UTR	18	45508127	45508129	+
cg10645309	SLC14A2-AS1;SLC14A2	745599	10645309	SLC14A2-AS1;SLC14A2	NR_110899;NM_001242692	Body;5'UTR	18	45441621	45441623	-
cg11610546	SLC14A2-AS1;SLC14A2	745598	11610546	SLC14A2-AS1;SLC14A2	NR_110899;NM_001242692	Body;5'UTR	18	45441615	45441617	-
cg00067054	SLC15A1	591574	67054	SLC15A1	NM_005073	Body	13	98727486	98727488	-
cg00335818	SLC15A1	591581	335818	SLC15A1	NM_005073	Body	13	98731416	98731418	-
cg00972803	SLC15A1	591569	972803	SLC15A1	NM_005073	Body	13	98723502	98723504	-
cg02319149	SLC15A1	591563	2319149	SLC15A1	NM_005073	3'UTR	13	98683991	98683993	+
cg02528196	SLC15A1	591580	2528196	SLC15A1	NM_005073	Body	13	98731398	98731400	+
cg02867869	SLC15A1	591575	2867869	SLC15A1	NM_005073	Body	13	98729551	98729553	-
cg03648690	SLC15A1	591579	3648690	SLC15A1	NM_005073	Body	13	98731336	98731338	+
cg04586532	SLC15A1	591568	4586532	SLC15A1	NM_005073	Body	13	98722316	98722318	-
cg05621157	SLC15A1	591588	5621157	SLC15A1	NM_005073	Body	13	98752024	98752026	+	chr13:99404482-99405103
cg08028810	SLC15A1	591565	8028810	SLC15A1	NM_005073	Body	13	98687323	98687325	+
cg08390696	SLC15A1	591593	8390696	SLC15A1	NM_005073	TSS200	13	98752847	98752849	-	chr13:99404482-99405103
cg08799967	SLC15A1	591577	8799967	SLC15A1	NM_005073	Body	13	98730747	98730749	-
cg10694152	SLC15A1	591589	10694152	SLC15A1	NM_005073	Body	13	98752251	98752253	+	chr13:99404482-99405103
cg11535699	SLC15A1	591571	11535699	SLC15A1	NM_005073	Body	13	98726720	98726722	-
cg12355681	SLC15A1	591587	12355681	SLC15A1	NM_005073	Body	13	98751898	98751900	+	chr13:99404482-99405103
cg12824139	SLC15A1	591596	12824139	SLC15A1	NM_005073	TSS1500	13	98753010	98753012	+	chr13:99404482-99405103
cg13917287	SLC15A1	591585	13917287	SLC15A1	NM_005073	Body	13	98748854	98748856	-	chr13:99404482-99405103
cg13960680	SLC15A1	591583	13960680	SLC15A1	NM_005073	Body	13	98742091	98742093	+
cg14281461	SLC15A1	591564	14281461	SLC15A1	NM_005073	Body	13	98685389	98685391	-
cg17002621	SLC15A1	591582	17002621	SLC15A1	NM_005073	Body	13	98732179	98732181	-
cg17274885	SLC15A1	591584	17274885	SLC15A1	NM_005073	Body	13	98747195	98747197	+
cg17410857	SLC15A1	591578	17410857	SLC15A1	NM_005073	Body	13	98731250	98731252	+
cg17599998	SLC15A1	591586	17599998	SLC15A1	NM_005073	Body	13	98751379	98751381	-	chr13:99404482-99405103
cg17690919	SLC15A1	591567	17690919	SLC15A1	NM_005073	Body	13	98706955	98706957	+
cg18153630	SLC15A1	591595	18153630	SLC15A1	NM_005073	TSS200	13	98752869	98752871	-	chr13:99404482-99405103
cg18478319	SLC15A1	591594	18478319	SLC15A1	NM_005073	TSS200	13	98752867	98752869	+	chr13:99404482-99405103
cg20568691	SLC15A1	591566	20568691	SLC15A1	NM_005073	Body	13	98688459	98688461	-
cg20731581	SLC15A1	591597	20731581	SLC15A1	NM_005073	TSS1500	13	98753014	98753016	+	chr13:99404482-99405103
cg21353154	SLC15A1	591576	21353154	SLC15A1	NM_005073	Body	13	98729565	98729567	-
cg22850168	SLC15A1	591572	22850168	SLC15A1	NM_005073	Body	13	98727075	98727077	+
cg26972742	SLC15A1	591573	26972742	SLC15A1	NM_005073	Body	13	98727277	98727279	+
cg01238210	SLC15A1;SLC15A1	591592	1238210	SLC15A1;SLC15A1	NM_005073;NM_005073	1stExon;5'UTR	13	98752671	98752673	-	chr13:99404482-99405103
cg03859162	SLC15A1;SLC15A1	591590	3859162	SLC15A1;SLC15A1	NM_005073;NM_005073	1stExon;5'UTR	13	98752632	98752634	-	chr13:99404482-99405103
cg18961240	SLC15A1;SLC15A1	591570	18961240	SLC15A1;SLC15A1	NM_005073;NM_005073	ExonBnd;Body	13	98724018	98724020	-
cg20908674	SLC15A1;SLC15A1	591591	20908674	SLC15A1;SLC15A1	NM_005073;NM_005073	1stExon;5'UTR	13	98752663	98752665	-	chr13:99404482-99405103
cg02034887	SLC15A2;SLC15A2	173526	2034887	SLC15A2;SLC15A2	NM_021082;NM_001145998	TSS200;TSS200	3	121894143	121894145	+
cg02131891	SLC15A2;SLC15A2	173522	2131891	SLC15A2;SLC15A2	NM_021082;NM_001145998	TSS1500;TSS1500	3	121893188	121893190	+
cg02493489	SLC15A2;SLC15A2	173532	2493489	SLC15A2;SLC15A2	NM_021082;NM_001145998	Body;Body	3	121919215	121919217	+
cg05106053	SLC15A2;SLC15A2	173536	5106053	SLC15A2;SLC15A2	NM_021082;NM_001145998	Body;Body	3	121928173	121928175	-
cg07193051	SLC15A2;SLC15A2	173529	7193051	SLC15A2;SLC15A2	NM_021082;NM_001145998	Body;Body	3	121914484	121914486	+
cg09666078	SLC15A2;SLC15A2	173530	9666078	SLC15A2;SLC15A2	NM_021082;NM_001145998	Body;Body	3	121914749	121914751	+
cg10523671	SLC15A2;SLC15A2	173525	10523671	SLC15A2;SLC15A2	NM_001145998;NM_021082	TSS1500;TSS1500	3	121894108	121894110	-
cg11032544	SLC15A2;SLC15A2	173537	11032544	SLC15A2;SLC15A2	NM_021082;NM_001145998	Body;Body	3	121928204	121928206	-
cg12165123	SLC15A2;SLC15A2	173538	12165123	SLC15A2;SLC15A2	NM_021082;NM_001145998	Body;Body	3	121939162	121939164	-
cg15066489	SLC15A2;SLC15A2	173527	15066489	SLC15A2;SLC15A2	NM_001145998;NM_021082	1stExon;1stExon	3	121894548	121894550	+
cg16710348	SLC15A2;SLC15A2	173540	16710348	SLC15A2;SLC15A2	NM_021082;NM_001145998	3'UTR;3'UTR	3	121941807	121941809	+
cg17265898	SLC15A2;SLC15A2	173524	17265898	SLC15A2;SLC15A2	NM_021082;NM_001145998	TSS1500;TSS1500	3	121894096	121894098	-
cg17284124	SLC15A2;SLC15A2	173533	17284124	SLC15A2;SLC15A2	NM_021082;NM_001145998	Body;Body	3	121926780	121926782	-
cg18219565	SLC15A2;SLC15A2	173534	18219565	SLC15A2;SLC15A2	NM_021082;NM_001145998	Body;Body	3	121927531	121927533	-
cg18636558	SLC15A2;SLC15A2	173528	18636558	SLC15A2;SLC15A2	NM_001145998;NM_021082	Body;Body	3	121894855	121894857	-
cg19216788	SLC15A2;SLC15A2	173531	19216788	SLC15A2;SLC15A2	NM_021082;NM_001145998	Body;Body	3	121914954	121914956	-
cg20359654	SLC15A2;SLC15A2	173539	20359654	SLC15A2;SLC15A2	NM_021082;NM_001145998	Body;Body	3	121940929	121940931	-
cg23496687	SLC15A2;SLC15A2	173535	23496687	SLC15A2;SLC15A2	NM_021082;NM_001145998	Body;Body	3	121927813	121927815	-
cg26276470	SLC15A2;SLC15A2	173523	26276470	SLC15A2;SLC15A2	NM_001145998;NM_021082	TSS1500;TSS1500	3	121893191	121893193	+
cg01282367	SLC15A3;SLC15A3	504198	1282367	SLC15A3;SLC15A3	NM_016582;NR_027391	Body;Body	11	60948470	60948472	-	chr11:60718428-60718888
cg02939292	SLC15A3;SLC15A3	504199	2939292	SLC15A3;SLC15A3	NR_027391;NM_016582	Body;Body	11	60948777	60948779	-	chr11:60718428-60718888
cg05308680	SLC15A3;SLC15A3	504194	5308680	SLC15A3;SLC15A3	NM_016582;NR_027391	Body;Body	11	60943804	60943806	+
cg09181348	SLC15A3;SLC15A3	504191	9181348	SLC15A3;SLC15A3	NM_016582;NR_027391	Body;Body	11	60938189	60938191	+	chr11:60701682-60702219
cg10840851	SLC15A3;SLC15A3	504196	10840851	SLC15A3;SLC15A3	NM_016582;NR_027391	Body;Body	11	60945204	60945206	-
cg13020378	SLC15A3;SLC15A3	504193	13020378	SLC15A3;SLC15A3	NR_027391;NM_016582	Body;Body	11	60942800	60942802	+
cg13299068	SLC15A3;SLC15A3	504206	13299068	SLC15A3;SLC15A3	NM_016582;NR_027391	TSS1500;TSS1500	11	60952738	60952740	+	chr11:60718428-60718888
cg14130459	SLC15A3;SLC15A3	504200	14130459	SLC15A3;SLC15A3	NM_016582;NR_027391	1stExon;Body	11	60951095	60951097	+	chr11:60718428-60718888
cg18151345	SLC15A3;SLC15A3	504207	18151345	SLC15A3;SLC15A3	NM_016582;NR_027391	TSS1500;TSS1500	11	60952756	60952758	+	chr11:60718428-60718888
cg19237546	SLC15A3;SLC15A3	504203	19237546	SLC15A3;SLC15A3	NM_016582;NR_027391	TSS1500;TSS1500	11	60952469	60952471	-	chr11:60718428-60718888
cg19516131	SLC15A3;SLC15A3	504190	19516131	SLC15A3;SLC15A3	NM_016582;NR_027391	Body;Body	11	60938067	60938069	-	chr11:60701682-60702219
cg21992250	SLC15A3;SLC15A3	504201	21992250	SLC15A3;SLC15A3	NM_016582;NR_027391	1stExon;Body	11	60951236	60951238	+	chr11:60718428-60718888
cg22985664	SLC15A3;SLC15A3	504197	22985664	SLC15A3;SLC15A3	NM_016582;NR_027391	Body;Body	11	60946929	60946931	+
cg23572944	SLC15A3;SLC15A3	504205	23572944	SLC15A3;SLC15A3	NM_016582;NR_027391	TSS1500;TSS1500	11	60952657	60952659	-	chr11:60718428-60718888
cg26090107	SLC15A3;SLC15A3	504202	26090107	SLC15A3;SLC15A3	NM_016582;NR_027391	1stExon;Body	11	60951409	60951411	+	chr11:60718428-60718888
cg26980692	SLC15A3;SLC15A3	504204	26980692	SLC15A3;SLC15A3	NM_016582;NR_027391	TSS1500;TSS1500	11	60952474	60952476	-	chr11:60718428-60718888
cg27315372	SLC15A3;SLC15A3	504192	27315372	SLC15A3;SLC15A3	NM_016582;NR_027391	Body;Body	11	60941222	60941224	-
cg07461658	SLC15A3;SLC15A3;SLC15A3;SLC15A3	504195	7461658	SLC15A3;SLC15A3;SLC15A3;SLC15A3	NM_016582;NM_016582;NR_027391;NR_027391	Body;ExonBnd;ExonBnd;Body	11	60943818	60943820	-
cg00822433	SLC15A4	573520	822433	SLC15A4	NM_145648	Body	12	128802139	128802141	-
cg01356908	SLC15A4	573557	1356908	SLC15A4	NM_145648	TSS1500	12	128824610	128824612	-	chr12:129307947-129308724
cg02278697	SLC15A4	573555	2278697	SLC15A4	NM_145648	TSS200	12	128824173	128824175	+	chr12:129307947-129308724
cg02322843	SLC15A4	573517	2322843	SLC15A4	NM_145648	Body	12	128800856	128800858	-
cg02555727	SLC15A4	573513	2555727	SLC15A4	NM_145648	Body	12	128797000	128797002	+	chr12:129280256-129280486
cg02742418	SLC15A4	573509	2742418	SLC15A4	NM_145648	Body	12	128795842	128795844	-	chr12:129280256-129280486
cg04043695	SLC15A4	573522	4043695	SLC15A4	NM_145648	Body	12	128803096	128803098	+
cg04356090	SLC15A4	573506	4356090	SLC15A4	NM_145648	Body	12	128795587	128795589	+	chr12:129280256-129280486
cg04454166	SLC15A4	573528	4454166	SLC15A4	NM_145648	Body	12	128811141	128811143	-
cg04826413	SLC15A4	573505	4826413	SLC15A4	NM_145648	Body	12	128795390	128795392	-	chr12:129280256-129280486
cg05149425	SLC15A4	573551	5149425	SLC15A4	NM_145648	TSS200	12	128824056	128824058	-	chr12:129307947-129308724
cg05265837	SLC15A4	573546	5265837	SLC15A4	NM_145648	Body	12	128822185	128822187	+	chr12:129307947-129308724
cg05918733	SLC15A4	573519	5918733	SLC15A4	NM_145648	Body	12	128801815	128801817	+
cg05934015	SLC15A4	573507	5934015	SLC15A4	NM_145648	Body	12	128795719	128795721	-	chr12:129280256-129280486
cg06653632	SLC15A4	573511	6653632	SLC15A4	NM_145648	Body	12	128796898	128796900	+	chr12:129280256-129280486
cg09001549	SLC15A4	573512	9001549	SLC15A4	NM_145648	Body	12	128796908	128796910	+	chr12:129280256-129280486
cg09035930	SLC15A4	573514	9035930	SLC15A4	NM_145648	Body	12	128797511	128797513	+	chr12:129280256-129280486
cg09597465	SLC15A4	573547	9597465	SLC15A4	NM_145648	1stExon	12	128823630	128823632	+	chr12:129307947-129308724
cg10189593	SLC15A4	573516	10189593	SLC15A4	NM_145648	Body	12	128800808	128800810	-
cg10643271	SLC15A4	573558	10643271	SLC15A4	NM_145648	TSS1500	12	128824784	128824786	-	chr12:129307947-129308724
cg12312386	SLC15A4	573523	12312386	SLC15A4	NM_145648	Body	12	128807228	128807230	-
cg14236350	SLC15A4	573549	14236350	SLC15A4	NM_145648	1stExon	12	128823727	128823729	+	chr12:129307947-129308724
cg14584103	SLC15A4	573543	14584103	SLC15A4	NM_145648	Body	12	128820042	128820044	-	chr12:129307947-129308724
cg15170740	SLC15A4	573541	15170740	SLC15A4	NM_145648	Body	12	128817915	128817917	-
cg15611164	SLC15A4	573504	15611164	SLC15A4	NM_145648	3'UTR	12	128793273	128793275	-	chr12:129280256-129280486
cg15910323	SLC15A4	573553	15910323	SLC15A4	NM_145648	TSS200	12	128824139	128824141	+	chr12:129307947-129308724
cg16444942	SLC15A4	573556	16444942	SLC15A4	NM_145648	TSS1500	12	128824571	128824573	+	chr12:129307947-129308724
cg16540829	SLC15A4	573542	16540829	SLC15A4	NM_145648	Body	12	128820023	128820025	-	chr12:129307947-129308724
cg16782719	SLC15A4	573508	16782719	SLC15A4	NM_145648	Body	12	128795788	128795790	+	chr12:129280256-129280486
cg18402325	SLC15A4	573525	18402325	SLC15A4	NM_145648	Body	12	128810414	128810416	+
cg19717347	SLC15A4	573544	19717347	SLC15A4	NM_145648	Body	12	128820410	128820412	+	chr12:129307947-129308724
cg19777783	SLC15A4	573559	19777783	SLC15A4	NM_145648	TSS1500	12	128824830	128824832	+	chr12:129307947-129308724
cg20004655	SLC15A4	573529	20004655	SLC15A4	NM_145648	Body	12	128812007	128812009	-
cg20861365	SLC15A4	573539	20861365	SLC15A4	NM_145648	Body	12	128816062	128816064	-
cg21533994	SLC15A4	573524	21533994	SLC15A4	NM_145648	Body	12	128810393	128810395	-
cg21830849	SLC15A4	573515	21830849	SLC15A4	NM_145648	Body	12	128798940	128798942	+	chr12:129280256-129280486
cg22484566	SLC15A4	573545	22484566	SLC15A4	NM_145648	Body	12	128820934	128820936	-	chr12:129307947-129308724
cg23802341	SLC15A4	573548	23802341	SLC15A4	NM_145648	1stExon	12	128823632	128823634	+	chr12:129307947-129308724
cg24102222	SLC15A4	573510	24102222	SLC15A4	NM_145648	Body	12	128795903	128795905	+	chr12:129280256-129280486
cg24301247	SLC15A4	573527	24301247	SLC15A4	NM_145648	Body	12	128811103	128811105	+
cg24898877	SLC15A4	573518	24898877	SLC15A4	NM_145648	Body	12	128801721	128801723	-
cg25026401	SLC15A4	573552	25026401	SLC15A4	NM_145648	TSS200	12	128824121	128824123	-	chr12:129307947-129308724
cg26079959	SLC15A4	573526	26079959	SLC15A4	NM_145648	Body	12	128810463	128810465	-
cg26317921	SLC15A4	573521	26317921	SLC15A4	NM_145648	Body	12	128802764	128802766	-
cg27541875	SLC15A4	573554	27541875	SLC15A4	NM_145648	TSS200	12	128824163	128824165	+	chr12:129307947-129308724
cg00343127	SLC15A4;MGC16384	573532	343127	SLC15A4;MGC16384	NM_145648;NR_026666	Body;Body	12	128814542	128814544	-
cg05253716	SLC15A4;MGC16384	573533	5253716	SLC15A4;MGC16384	NM_145648;NR_026666	Body;TSS200	12	128814786	128814788	+
cg13617280	SLC15A4;MGC16384	573534	13617280	SLC15A4;MGC16384	NM_145648;NR_026666	Body;TSS200	12	128814916	128814918	-
cg15324978	SLC15A4;MGC16384	573531	15324978	SLC15A4;MGC16384	NM_145648;NR_026666	Body;Body	12	128814213	128814215	+
cg16316183	SLC15A4;MGC16384	573535	16316183	SLC15A4;MGC16384	NM_145648;NR_026666	Body;TSS200	12	128814919	128814921	-
cg23521905	SLC15A4;MGC16384	573530	23521905	SLC15A4;MGC16384	NM_145648;NR_026666	Body;Body	12	128814144	128814146	+
cg24410690	SLC15A4;MGC16384	573536	24410690	SLC15A4;MGC16384	NM_145648;NR_026666	Body;TSS200	12	128814935	128814937	-
cg08158524	SLC15A4;SLC15A4	573550	8158524	SLC15A4;SLC15A4	NM_145648;NM_145648	1stExon;5'UTR	12	128823973	128823975	-	chr12:129307947-129308724
cg04968650	SLC15A5	540376	4968650	SLC15A5	NM_001170798	TSS200	12	16277833	16277835	+
cg08517984	SLC15A5	540380	8517984	SLC15A5	NM_001170798	TSS1500	12	16278627	16278629	-
cg10618621	SLC15A5	540372	10618621	SLC15A5	NM_001170798	Body	12	16190056	16190058	+
cg16466107	SLC15A5	540374	16466107	SLC15A5	NM_001170798	1stExon	12	16277504	16277506	-
cg16844635	SLC15A5	540375	16844635	SLC15A5	NM_001170798	TSS200	12	16277771	16277773	-
cg17097481	SLC15A5	540381	17097481	SLC15A5	NM_001170798	TSS1500	12	16279105	16279107	+
cg17765324	SLC15A5	540373	17765324	SLC15A5	NM_001170798	Body	12	16206187	16206189	-
cg17990725	SLC15A5	540379	17990725	SLC15A5	NM_001170798	TSS1500	12	16278144	16278146	+
cg19478556	SLC15A5	540378	19478556	SLC15A5	NM_001170798	TSS1500	12	16278050	16278052	-
cg26345444	SLC15A5	540377	26345444	SLC15A5	NM_001170798	TSS1500	12	16277926	16277928	+
cg07176692	SLC16A1	44998	7176692	SLC16A1	NM_003051	TSS1500	1	112957706	112957708	-	chr1:113498366-113499312
cg19645639	SLC16A1	44999	19645639	SLC16A1	NM_003051	TSS1500	1	112957761	112957763	-	chr1:113498366-113499312
cg00963079	SLC16A1;SLC16A1	44994	963079	SLC16A1;SLC16A1	NM_003051;NM_001166496	TSS200;TSS1500	1	112956526	112956528	-	chr1:113498366-113499312
cg01328949	SLC16A1;SLC16A1	44997	1328949	SLC16A1;SLC16A1	NM_003051;NM_001166496	TSS1500;TSS1500	1	112957226	112957228	-	chr1:113497986-113498206
cg03386556	SLC16A1;SLC16A1	44993	3386556	SLC16A1;SLC16A1	NM_003051;NM_001166496	TSS200;TSS1500	1	112956486	112956488	-	chr1:113498366-113499312
cg06026449	SLC16A1;SLC16A1	44973	6026449	SLC16A1;SLC16A1	NM_001166496;NM_003051	5'UTR;5'UTR	1	112937227	112937229	+
cg06854391	SLC16A1;SLC16A1	44990	6854391	SLC16A1;SLC16A1	NM_003051;NM_001166496	TSS200;TSS1500	1	112956422	112956424	-	chr1:113498366-113499312
cg07572909	SLC16A1;SLC16A1	44970	7572909	SLC16A1;SLC16A1	NM_001166496;NM_003051	Body;Body	1	112925017	112925019	-
cg07967176	SLC16A1;SLC16A1	44975	7967176	SLC16A1;SLC16A1	NM_001166496;NM_003051	5'UTR;5'UTR	1	112943512	112943514	+
cg08186668	SLC16A1;SLC16A1	44971	8186668	SLC16A1;SLC16A1	NM_001166496;NM_003051	5'UTR;5'UTR	1	112935401	112935403	+
cg09226792	SLC16A1;SLC16A1	44995	9226792	SLC16A1;SLC16A1	NM_003051;NM_001166496	TSS1500;TSS1500	1	112956903	112956905	+	chr1:113497986-113498206
cg18130079	SLC16A1;SLC16A1	44958	18130079	SLC16A1;SLC16A1	NM_003051;NM_001166496	3'UTR;3'UTR	1	112911952	112911954	-
cg18383124	SLC16A1;SLC16A1	44976	18383124	SLC16A1;SLC16A1	NM_001166496;NM_003051	5'UTR;5'UTR	1	112952229	112952231	-	chr1:113497986-113498206
cg21376800	SLC16A1;SLC16A1	44972	21376800	SLC16A1;SLC16A1	NM_001166496;NM_003051	5'UTR;5'UTR	1	112937218	112937220	-
cg23847637	SLC16A1;SLC16A1	44974	23847637	SLC16A1;SLC16A1	NM_001166496;NM_003051	5'UTR;5'UTR	1	112938403	112938405	+
cg24347098	SLC16A1;SLC16A1	44959	24347098	SLC16A1;SLC16A1	NM_001166496;NM_003051	Body;Body	1	112914027	112914029	+
cg25128803	SLC16A1;SLC16A1	44992	25128803	SLC16A1;SLC16A1	NM_003051;NM_001166496	TSS200;TSS1500	1	112956451	112956453	-	chr1:113498366-113499312
cg26162147	SLC16A1;SLC16A1	44996	26162147	SLC16A1;SLC16A1	NM_003051;NM_001166496	TSS1500;TSS1500	1	112957108	112957110	+	chr1:113497986-113498206
cg00058299	SLC16A1;SLC16A1;SLC16A1	44981	58299	SLC16A1;SLC16A1;SLC16A1	NM_001166496;NM_003051;NM_001166496	5'UTR;5'UTR;1stExon	1	112955570	112955572	+	chr1:113497986-113498206
cg00502533	SLC16A1;SLC16A1;SLC16A1	44985	502533	SLC16A1;SLC16A1;SLC16A1	NM_003051;NM_003051;NM_001166496	1stExon;5'UTR;TSS200	1	112956138	112956140	-	chr1:113498366-113499312
cg07423363	SLC16A1;SLC16A1;SLC16A1	44978	7423363	SLC16A1;SLC16A1;SLC16A1	NM_001166496;NM_003051;NM_001166496	5'UTR;5'UTR;1stExon	1	112955376	112955378	-	chr1:113497986-113498206
cg08491025	SLC16A1;SLC16A1;SLC16A1	44987	8491025	SLC16A1;SLC16A1;SLC16A1	NM_003051;NM_003051;NM_001166496	1stExon;5'UTR;TSS200	1	112956176	112956178	-	chr1:113498366-113499312
cg11717506	SLC16A1;SLC16A1;SLC16A1	44982	11717506	SLC16A1;SLC16A1;SLC16A1	NM_001166496;NM_003051;NM_001166496	5'UTR;5'UTR;1stExon	1	112955759	112955761	-	chr1:113498366-113499312
cg12551029	SLC16A1;SLC16A1;SLC16A1	44979	12551029	SLC16A1;SLC16A1;SLC16A1	NM_001166496;NM_003051;NM_001166496	5'UTR;5'UTR;1stExon	1	112955483	112955485	-	chr1:113497986-113498206
cg16163697	SLC16A1;SLC16A1;SLC16A1	44984	16163697	SLC16A1;SLC16A1;SLC16A1	NM_003051;NM_003051;NM_001166496	1stExon;5'UTR;TSS200	1	112956119	112956121	-	chr1:113498366-113499312
cg16251079	SLC16A1;SLC16A1;SLC16A1	44977	16251079	SLC16A1;SLC16A1;SLC16A1	NM_001166496;NM_003051;NM_001166496	5'UTR;5'UTR;1stExon	1	112955309	112955311	-	chr1:113497986-113498206
cg17020695	SLC16A1;SLC16A1;SLC16A1	44980	17020695	SLC16A1;SLC16A1;SLC16A1	NM_001166496;NM_003051;NM_001166496	5'UTR;5'UTR;1stExon	1	112955551	112955553	-	chr1:113497986-113498206
cg20614262	SLC16A1;SLC16A1;SLC16A1	44983	20614262	SLC16A1;SLC16A1;SLC16A1	NM_001166496;NM_003051;NM_001166496	5'UTR;5'UTR;1stExon	1	112955815	112955817	-	chr1:113498366-113499312
cg25453921	SLC16A1;SLC16A1;SLC16A1-AS1;SLC16A1-AS1	44991	25453921	SLC16A1;SLC16A1;SLC16A1-AS1;SLC16A1-AS1	NM_001166496;NM_003051;NR_103744;NR_103743	TSS1500;TSS200;Body;Body	1	112956440	112956442	-	chr1:113498366-113499312
cg01453929	SLC16A1;SLC16A1-AS1;SLC16A1-AS1;SLC16A1;SLC16A1	44989	1453929	SLC16A1;SLC16A1-AS1;SLC16A1-AS1;SLC16A1;SLC16A1	NM_003051;NR_103744;NR_103743;NM_001166496;NM_003051	1stExon;TSS200;TSS200;TSS1500;5'UTR	1	112956305	112956307	-	chr1:113498366-113499312
cg24236876	SLC16A1;SLC16A1-AS1;SLC16A1-AS1;SLC16A1;SLC16A1	44988	24236876	SLC16A1;SLC16A1-AS1;SLC16A1-AS1;SLC16A1;SLC16A1	NM_003051;NR_103744;NR_103743;NM_001166496;NM_003051	1stExon;TSS200;TSS200;TSS1500;5'UTR	1	112956290	112956292	-	chr1:113498366-113499312
cg00069341	SLC16A10	314193	69341	SLC16A10	NM_018593	Body	6	111177403	111177405	+
cg02314852	SLC16A10	314196	2314852	SLC16A10	NM_018593	Body	6	111211666	111211668	-
cg03181943	SLC16A10	314178	3181943	SLC16A10	NM_018593	Body	6	111091590	111091592	-	chr6:111408426-111409484
cg04226102	SLC16A10	314162	4226102	SLC16A10	NM_018593	TSS1500	6	111086998	111087000	-	chr6:111408426-111409484
cg04386994	SLC16A10	314175	4386994	SLC16A10	NM_018593	Body	6	111088453	111088455	+	chr6:111408426-111409484
cg05682528	SLC16A10	314181	5682528	SLC16A10	NM_018593	Body	6	111096481	111096483	-
cg05687420	SLC16A10	314194	5687420	SLC16A10	NM_018593	Body	6	111211061	111211063	-
cg07090659	SLC16A10	314166	7090659	SLC16A10	NM_018593	TSS200	6	111087382	111087384	-	chr6:111408426-111409484
cg07764189	SLC16A10	314190	7764189	SLC16A10	NM_018593	Body	6	111175801	111175803	+
cg07940485	SLC16A10	314172	7940485	SLC16A10	NM_018593	1stExon	6	111088018	111088020	+	chr6:111408426-111409484
cg09151120	SLC16A10	314160	9151120	SLC16A10	NM_018593	TSS1500	6	111086439	111086441	+	chr6:111408426-111409484
cg11195508	SLC16A10	314167	11195508	SLC16A10	NM_018593	TSS200	6	111087388	111087390	-	chr6:111408426-111409484
cg11292060	SLC16A10	314195	11292060	SLC16A10	NM_018593	Body	6	111211643	111211645	-
cg12189581	SLC16A10	314161	12189581	SLC16A10	NM_018593	TSS1500	6	111086629	111086631	-	chr6:111408426-111409484
cg12434591	SLC16A10	314183	12434591	SLC16A10	NM_018593	Body	6	111107488	111107490	-
cg14849782	SLC16A10	314164	14849782	SLC16A10	NM_018593	TSS1500	6	111087244	111087246	-	chr6:111408426-111409484
cg15721981	SLC16A10	314163	15721981	SLC16A10	NM_018593	TSS1500	6	111087225	111087227	+	chr6:111408426-111409484
cg15822346	SLC16A10	314169	15822346	SLC16A10	NM_018593	TSS200	6	111087557	111087559	+	chr6:111408426-111409484
cg16300317	SLC16A10	314174	16300317	SLC16A10	NM_018593	Body	6	111088343	111088345	+	chr6:111408426-111409484
cg16316706	SLC16A10	314176	16316706	SLC16A10	NM_018593	Body	6	111089489	111089491	+	chr6:111408426-111409484
cg16815249	SLC16A10	314184	16815249	SLC16A10	NM_018593	Body	6	111120153	111120155	+
cg18588052	SLC16A10	314168	18588052	SLC16A10	NM_018593	TSS200	6	111087548	111087550	+	chr6:111408426-111409484
cg18769937	SLC16A10	314192	18769937	SLC16A10	NM_018593	Body	6	111176928	111176930	-
cg19455931	SLC16A10	314180	19455931	SLC16A10	NM_018593	Body	6	111092195	111092197	-	chr6:111408426-111409484
cg19709977	SLC16A10	314177	19709977	SLC16A10	NM_018593	Body	6	111091389	111091391	-	chr6:111408426-111409484
cg20690128	SLC16A10	314165	20690128	SLC16A10	NM_018593	TSS200	6	111087377	111087379	-	chr6:111408426-111409484
cg20880520	SLC16A10	314191	20880520	SLC16A10	NM_018593	Body	6	111176619	111176621	-
cg21125605	SLC16A10	314186	21125605	SLC16A10	NM_018593	Body	6	111171868	111171870	-
cg21276197	SLC16A10	314173	21276197	SLC16A10	NM_018593	Body	6	111088279	111088281	-	chr6:111408426-111409484
cg23214949	SLC16A10	314187	23214949	SLC16A10	NM_018593	Body	6	111172181	111172183	-
cg24029667	SLC16A10	314189	24029667	SLC16A10	NM_018593	Body	6	111174264	111174266	+
cg24499517	SLC16A10	314170	24499517	SLC16A10	NM_018593	TSS200	6	111087559	111087561	+	chr6:111408426-111409484
cg24595525	SLC16A10	314185	24595525	SLC16A10	NM_018593	Body	6	111132908	111132910	-
cg25357155	SLC16A10	314171	25357155	SLC16A10	NM_018593	TSS200	6	111087561	111087563	+	chr6:111408426-111409484
cg26222448	SLC16A10	314182	26222448	SLC16A10	NM_018593	Body	6	111105761	111105763	-
cg26922120	SLC16A10	314179	26922120	SLC16A10	NM_018593	Body	6	111091724	111091726	-	chr6:111408426-111409484
cg18716270	SLC16A10;SLC16A10	314188	18716270	SLC16A10;SLC16A10	NM_018593;NM_018593	ExonBnd;Body	6	111172674	111172676	+
cg01019875	SLC16A11	699729	1019875	SLC16A11	NM_153357	Body	17	7042300	7042302	-	chr17:6945389-6947521
cg01654937	SLC16A11	699743	1654937	SLC16A11	NM_153357	TSS1500	17	7045089	7045091	-	chr17:6945389-6947521
cg02489908	SLC16A11	699731	2489908	SLC16A11	NM_153357	Body	17	7042766	7042768	+	chr17:6945389-6947521
cg03096732	SLC16A11	699732	3096732	SLC16A11	NM_153357	Body	17	7043207	7043209	+	chr17:6945389-6947521
cg03712541	SLC16A11	699735	3712541	SLC16A11	NM_153357	TSS200	17	7043974	7043976	+	chr17:6945389-6947521
cg05031424	SLC16A11	699727	5031424	SLC16A11	NM_153357	Body	17	7041839	7041841	+	chr17:6945389-6947521
cg07011163	SLC16A11	699737	7011163	SLC16A11	NM_153357	TSS200	17	7044005	7044007	-	chr17:6945389-6947521
cg08352268	SLC16A11	699738	8352268	SLC16A11	NM_153357	TSS200	17	7044017	7044019	-	chr17:6945389-6947521
cg13181928	SLC16A11	699736	13181928	SLC16A11	NM_153357	TSS200	17	7044003	7044005	-	chr17:6945389-6947521
cg14950751	SLC16A11	699741	14950751	SLC16A11	NM_153357	TSS1500	17	7044144	7044146	-	chr17:6945389-6947521
cg16374411	SLC16A11	699740	16374411	SLC16A11	NM_153357	TSS1500	17	7044133	7044135	+	chr17:6945389-6947521
cg18530716	SLC16A11	699739	18530716	SLC16A11	NM_153357	TSS200	17	7044083	7044085	-	chr17:6945389-6947521
cg18736141	SLC16A11	699728	18736141	SLC16A11	NM_153357	Body	17	7042190	7042192	-	chr17:6945389-6947521
cg19639560	SLC16A11	699730	19639560	SLC16A11	NM_153357	Body	17	7042739	7042741	-	chr17:6945389-6947521
cg21090344	SLC16A11	699742	21090344	SLC16A11	NM_153357	TSS1500	17	7044703	7044705	-	chr17:6945389-6947521
cg05940703	SLC16A11;SLC16A11	699733	5940703	SLC16A11;SLC16A11	NM_153357;NM_153357	1stExon;5'UTR	17	7043712	7043714	-	chr17:6945389-6947521
cg15639045	SLC16A11;SLC16A11	699734	15639045	SLC16A11;SLC16A11	NM_153357;NM_153357	1stExon;5'UTR	17	7043880	7043882	-	chr17:6945389-6947521
cg00655147	SLC16A12	466535	655147	SLC16A12	NM_213606	5'UTR	10	89532644	89532646	+	chr10:91294947-91295925
cg00708678	SLC16A12	466537	708678	SLC16A12	NM_213606	5'UTR	10	89535081	89535083	-	chr10:91294947-91295925
cg01996459	SLC16A12	466523	1996459	SLC16A12	NM_213606	5'UTR	10	89477043	89477045	-
cg02079377	SLC16A12	466545	2079377	SLC16A12	NM_213606	TSS200	10	89535652	89535654	-	chr10:91294947-91295925
cg02584459	SLC16A12	466546	2584459	SLC16A12	NM_213606	TSS200	10	89535663	89535665	-	chr10:91294947-91295925
cg02634414	SLC16A12	466536	2634414	SLC16A12	NM_213606	5'UTR	10	89535023	89535025	-	chr10:91294947-91295925
cg02779465	SLC16A12	466533	2779465	SLC16A12	NM_213606	5'UTR	10	89519434	89519436	-
cg03616221	SLC16A12	466549	3616221	SLC16A12	NM_213606	TSS1500	10	89536097	89536099	-	chr10:91294947-91295925
cg03662571	SLC16A12	466534	3662571	SLC16A12	NM_213606	5'UTR	10	89522322	89522324	+
cg03751727	SLC16A12	466512	3751727	SLC16A12	NM_213606	Body	10	89440425	89440427	+
cg04349243	SLC16A12	466539	4349243	SLC16A12	NM_213606	5'UTR	10	89535401	89535403	-	chr10:91294947-91295925
cg08661591	SLC16A12	466530	8661591	SLC16A12	NM_213606	5'UTR	10	89505853	89505855	+
cg10825151	SLC16A12	466522	10825151	SLC16A12	NM_213606	5'UTR	10	89476843	89476845	+
cg11832210	SLC16A12	466543	11832210	SLC16A12	NM_213606	TSS200	10	89535588	89535590	-	chr10:91294947-91295925
cg11960629	SLC16A12	466541	11960629	SLC16A12	NM_213606	TSS200	10	89535559	89535561	-	chr10:91294947-91295925
cg12005098	SLC16A12	466542	12005098	SLC16A12	NM_213606	TSS200	10	89535580	89535582	-	chr10:91294947-91295925
cg12084990	SLC16A12	466532	12084990	SLC16A12	NM_213606	5'UTR	10	89516312	89516314	-
cg12226009	SLC16A12	466529	12226009	SLC16A12	NM_213606	5'UTR	10	89503892	89503894	-
cg14796755	SLC16A12	466515	14796755	SLC16A12	NM_213606	Body	10	89458505	89458507	-
cg14920044	SLC16A12	466551	14920044	SLC16A12	NM_213606	TSS1500	10	89536553	89536555	-	chr10:91294947-91295925
cg15620114	SLC16A12	466552	15620114	SLC16A12	NM_213606	TSS1500	10	89536699	89536701	-	chr10:91294947-91295925
cg18624636	SLC16A12	466544	18624636	SLC16A12	NM_213606	TSS200	10	89535600	89535602	-	chr10:91294947-91295925
cg18624900	SLC16A12	466547	18624900	SLC16A12	NM_213606	TSS1500	10	89535885	89535887	-	chr10:91294947-91295925
cg20436906	SLC16A12	466527	20436906	SLC16A12	NM_213606	5'UTR	10	89494941	89494943	-
cg21864462	SLC16A12	466525	21864462	SLC16A12	NM_213606	5'UTR	10	89478202	89478204	-
cg22591480	SLC16A12	466550	22591480	SLC16A12	NM_213606	TSS1500	10	89536494	89536496	-	chr10:91294947-91295925
cg22901008	SLC16A12	466548	22901008	SLC16A12	NM_213606	TSS1500	10	89535892	89535894	-	chr10:91294947-91295925
cg23685037	SLC16A12	466524	23685037	SLC16A12	NM_213606	5'UTR	10	89477289	89477291	+
cg24305584	SLC16A12	466538	24305584	SLC16A12	NM_213606	5'UTR	10	89535287	89535289	+	chr10:91294947-91295925
cg24600621	SLC16A12	466528	24600621	SLC16A12	NM_213606	5'UTR	10	89502990	89502992	+
cg26185379	SLC16A12	466511	26185379	SLC16A12	NM_213606	3'UTR	10	89432330	89432332	-
cg26452584	SLC16A12	466521	26452584	SLC16A12	NM_213606	5'UTR	10	89467601	89467603	-
cg26908022	SLC16A12	466531	26908022	SLC16A12	NM_213606	5'UTR	10	89515576	89515578	+
cg27547329	SLC16A12	466526	27547329	SLC16A12	NM_213606	5'UTR	10	89481392	89481394	+
cg09186006	SLC16A12;SLC16A12	466540	9186006	SLC16A12;SLC16A12	NM_213606;NM_213606	1stExon;5'UTR	10	89535541	89535543	+	chr10:91294947-91295925
cg18621433	SLC16A12;SLC16A12;SLC16A12-AS1	466518	18621433	SLC16A12;SLC16A12;SLC16A12-AS1	NM_213606;NM_213606;NR_120614	ExonBnd;Body;Body	10	89462390	89462392	-
cg03460355	SLC16A12;SLC16A12-AS1	466517	3460355	SLC16A12;SLC16A12-AS1	NM_213606;NR_120614	Body;Body	10	89462148	89462150	+
cg18559596	SLC16A12;SLC16A12-AS1	466516	18559596	SLC16A12;SLC16A12-AS1	NM_213606;NR_120614	Body;Body	10	89461187	89461189	-
cg25640686	SLC16A12;SLC16A12-AS1	466514	25640686	SLC16A12;SLC16A12-AS1	NM_213606;NR_120614	Body;Body	10	89458227	89458229	+
cg15090979	SLC16A12-AS1;SLC16A12	466520	15090979	SLC16A12-AS1;SLC16A12	NR_120614;NM_213606	Body;5'UTR	10	89466557	89466559	+
cg15808603	SLC16A12-AS1;SLC16A12	466519	15808603	SLC16A12-AS1;SLC16A12	NR_120614;NM_213606	Body;5'UTR	10	89462595	89462597	+
cg25492251	SLC16A12-AS1;SLC16A12	466513	25492251	SLC16A12-AS1;SLC16A12	NR_120614;NM_213606	TSS1500;Body	10	89454764	89454766	+
cg01107801	SLC16A13	699715	1107801	SLC16A13	NM_201566	TSS1500	17	7035618	7035620	+	chr17:6939137-6940090
cg03569506	SLC16A13	699716	3569506	SLC16A13	NM_201566	TSS1500	17	7035818	7035820	-	chr17:6939137-6940090
cg03956418	SLC16A13	699726	3956418	SLC16A13	NM_201566	Body	17	7038651	7038653	-	chr17:6939137-6940090
cg09543792	SLC16A13	699719	9543792	SLC16A13	NM_201566	TSS200	17	7035962	7035964	-	chr17:6939137-6940090
cg09941770	SLC16A13	699714	9941770	SLC16A13	NM_201566	TSS1500	17	7035606	7035608	+	chr17:6939137-6940090
cg15538171	SLC16A13	699713	15538171	SLC16A13	NM_201566	TSS1500	17	7035583	7035585	+	chr17:6939137-6940090
cg17690937	SLC16A13	699723	17690937	SLC16A13	NM_201566	TSS200	17	7036029	7036031	+	chr17:6939137-6940090
cg20980615	SLC16A13	699722	20980615	SLC16A13	NM_201566	TSS200	17	7036027	7036029	+	chr17:6939137-6940090
cg21577651	SLC16A13	699717	21577651	SLC16A13	NM_201566	TSS1500	17	7035820	7035822	-	chr17:6939137-6940090
cg22884899	SLC16A13	699720	22884899	SLC16A13	NM_201566	TSS200	17	7035979	7035981	-	chr17:6939137-6940090
cg24173049	SLC16A13	699725	24173049	SLC16A13	NM_201566	1stExon	17	7036475	7036477	+	chr17:6939137-6940090
cg24535234	SLC16A13	699718	24535234	SLC16A13	NM_201566	TSS1500	17	7035825	7035827	-	chr17:6939137-6940090
cg25241322	SLC16A13	699721	25241322	SLC16A13	NM_201566	TSS200	17	7035984	7035986	-	chr17:6939137-6940090
cg02805871	SLC16A13;SLC16A13	699724	2805871	SLC16A13;SLC16A13	NM_201566;NM_201566	5'UTR;1stExon	17	7036375	7036377	+	chr17:6939137-6940090
cg00455164	SLC16A14	138493	455164	SLC16A14	NM_152527	5'UTR	2	230067205	230067207	+	chr2:230932468-230933550
cg00483994	SLC16A14	138490	483994	SLC16A14	NM_152527	5'UTR	2	230063965	230063967	+	chr2:230932468-230933550
cg00542545	SLC16A14	138486	542545	SLC16A14	NM_152527	Body	2	230046627	230046629	+
cg01021245	SLC16A14	138484	1021245	SLC16A14	NM_152527	Body	2	230046283	230046285	+
cg01172899	SLC16A14	138503	1172899	SLC16A14	NM_152527	TSS200	2	230069034	230069036	-	chr2:230932468-230933550
cg02637654	SLC16A14	138506	2637654	SLC16A14	NM_152527	TSS1500	2	230069612	230069614	-	chr2:230932468-230933550
cg02821501	SLC16A14	138491	2821501	SLC16A14	NM_152527	5'UTR	2	230067076	230067078	-	chr2:230932468-230933550
cg04442215	SLC16A14	138505	4442215	SLC16A14	NM_152527	TSS1500	2	230069509	230069511	-	chr2:230932468-230933550
cg07490650	SLC16A14	138499	7490650	SLC16A14	NM_152527	TSS200	2	230068913	230068915	-	chr2:230932468-230933550
cg08873675	SLC16A14	138494	8873675	SLC16A14	NM_152527	5'UTR	2	230067769	230067771	+	chr2:230932468-230933550
cg10277956	SLC16A14	138483	10277956	SLC16A14	NM_152527	3'UTR	2	230035227	230035229	+
cg10699438	SLC16A14	138488	10699438	SLC16A14	NM_152527	Body	2	230059144	230059146	+
cg13062396	SLC16A14	138500	13062396	SLC16A14	NM_152527	TSS200	2	230068975	230068977	-	chr2:230932468-230933550
cg18911300	SLC16A14	138489	18911300	SLC16A14	NM_152527	Body	2	230059146	230059148	-
cg20728704	SLC16A14	138487	20728704	SLC16A14	NM_152527	Body	2	230059057	230059059	-
cg20822693	SLC16A14	138507	20822693	SLC16A14	NM_152527	TSS1500	2	230069682	230069684	+	chr2:230932468-230933550
cg21540962	SLC16A14	138485	21540962	SLC16A14	NM_152527	Body	2	230046445	230046447	+
cg22945872	SLC16A14	138495	22945872	SLC16A14	NM_152527	5'UTR	2	230068080	230068082	+	chr2:230932468-230933550
cg23436391	SLC16A14	138502	23436391	SLC16A14	NM_152527	TSS200	2	230069014	230069016	-	chr2:230932468-230933550
cg24704015	SLC16A14	138492	24704015	SLC16A14	NM_152527	5'UTR	2	230067179	230067181	+	chr2:230932468-230933550
cg25621735	SLC16A14	138504	25621735	SLC16A14	NM_152527	TSS1500	2	230069217	230069219	+	chr2:230932468-230933550
cg25662933	SLC16A14	138508	25662933	SLC16A14	NM_152527	TSS1500	2	230070082	230070084	+	chr2:230932468-230933550
cg26338195	SLC16A14	138496	26338195	SLC16A14	NM_152527	5'UTR	2	230068350	230068352	-	chr2:230932468-230933550
cg27288272	SLC16A14	138501	27288272	SLC16A14	NM_152527	TSS200	2	230069006	230069008	-	chr2:230932468-230933550
cg03705718	SLC16A14;SLC16A14	138497	3705718	SLC16A14;SLC16A14	NM_152527;NM_152527	1stExon;5'UTR	2	230068605	230068607	-	chr2:230932468-230933550
cg16273133	SLC16A14;SLC16A14	138498	16273133	SLC16A14;SLC16A14	NM_152527;NM_152527	1stExon;5'UTR	2	230068826	230068828	+	chr2:230932468-230933550
cg21482736	SLC16A1-AS1;SLC16A1-AS1;SLC16A1;SLC16A1;SLC16A1	44986	21482736	SLC16A1-AS1;SLC16A1-AS1;SLC16A1;SLC16A1;SLC16A1	NR_103744;NR_103743;NM_003051;NM_001166496;NM_003051	TSS1500;TSS1500;1stExon;TSS200;5'UTR	1	112956160	112956162	-	chr1:113498366-113499312
cg03280420	SLC16A2	853420	3280420	SLC16A2	NM_006517	TSS1500	X	74420812	74420814	+	chrX:73639898-73640778
cg03424927	SLC16A2	853431	3424927	SLC16A2	NM_006517	Body	X	74426258	74426260	+	chrX:73642494-73642766
cg03580328	SLC16A2	853422	3580328	SLC16A2	NM_006517	1stExon	X	74421779	74421781	-	chrX:73641647-73642011
cg04317640	SLC16A2	853417	4317640	SLC16A2	NM_006517	TSS1500	X	74420595	74420597	+	chrX:73639898-73640778
cg06277838	SLC16A2	853421	6277838	SLC16A2	NM_006517	1stExon	X	74421534	74421536	-	chrX:73641647-73642011
cg06704717	SLC16A2	853418	6704717	SLC16A2	NM_006517	TSS1500	X	74420648	74420650	-	chrX:73639898-73640778
cg06805513	SLC16A2	853424	6805513	SLC16A2	NM_006517	Body	X	74422119	74422121	-	chrX:73641647-73642011
cg08605656	SLC16A2	853429	8605656	SLC16A2	NM_006517	Body	X	74423049	74423051	+	chrX:73641647-73642011
cg09210933	SLC16A2	853423	9210933	SLC16A2	NM_006517	1stExon	X	74422045	74422047	-	chrX:73641647-73642011
cg11406962	SLC16A2	853436	11406962	SLC16A2	NM_006517	Body	X	74514607	74514609	+
cg12829224	SLC16A2	853419	12829224	SLC16A2	NM_006517	TSS1500	X	74420794	74420796	+	chrX:73639898-73640778
cg13253967	SLC16A2	853433	13253967	SLC16A2	NM_006517	Body	X	74459155	74459157	+
cg15236541	SLC16A2	853426	15236541	SLC16A2	NM_006517	Body	X	74422782	74422784	+	chrX:73642494-73642766
cg15420763	SLC16A2	853432	15420763	SLC16A2	NM_006517	Body	X	74450044	74450046	+
cg15543237	SLC16A2	853434	15543237	SLC16A2	NM_006517	Body	X	74493442	74493444	-
cg18554235	SLC16A2	853437	18554235	SLC16A2	NM_006517	Body	X	74522381	74522383	+
cg18787045	SLC16A2	853430	18787045	SLC16A2	NM_006517	Body	X	74424918	74424920	-	chrX:73642494-73642766
cg19214916	SLC16A2	853428	19214916	SLC16A2	NM_006517	Body	X	74422898	74422900	-	chrX:73642494-73642766
cg19573516	SLC16A2	853435	19573516	SLC16A2	NM_006517	Body	X	74505609	74505611	-
cg21154114	SLC16A2	853438	21154114	SLC16A2	NM_006517	3'UTR	X	74532561	74532563	-	chrX:73755645-73756784
cg22750044	SLC16A2	853427	22750044	SLC16A2	NM_006517	Body	X	74422826	74422828	-	chrX:73642494-73642766
cg23137494	SLC16A2	853415	23137494	SLC16A2	NM_006517	TSS1500	X	74419973	74419975	+	chrX:73639898-73640778
cg24663315	SLC16A2	853416	24663315	SLC16A2	NM_006517	TSS1500	X	74420207	74420209	-	chrX:73639898-73640778
cg25943872	SLC16A2	853425	25943872	SLC16A2	NM_006517	Body	X	74422549	74422551	-	chrX:73642494-73642766
cg23141183	SLC16A3	736925	23141183	SLC16A3	NM_001042422	TSS1500	17	82227441	82227443	+	chr17:80186135-80189990
cg01944226	SLC16A3;SLC16A3	736939	1944226	SLC16A3;SLC16A3	NM_001042422;NM_004207	5'UTR;5'UTR	17	82230179	82230181	+	chr17:80186135-80189990
cg04184297	SLC16A3;SLC16A3	736932	4184297	SLC16A3;SLC16A3	NM_001042422;NM_004207	TSS200;TSS1500	17	82228389	82228391	+	chr17:80186135-80189990
cg05870200	SLC16A3;SLC16A3	736926	5870200	SLC16A3;SLC16A3	NM_001042422;NM_001206950	TSS1500;TSS1500	17	82227450	82227452	+	chr17:80186135-80189990
cg08296680	SLC16A3;SLC16A3	736934	8296680	SLC16A3;SLC16A3	NM_001042422;NM_004207	TSS200;TSS1500	17	82228398	82228400	+	chr17:80186135-80189990
cg08429256	SLC16A3;SLC16A3	736941	8429256	SLC16A3;SLC16A3	NM_001042422;NM_004207	5'UTR;5'UTR	17	82230548	82230550	+	chr17:80186135-80189990
cg10183885	SLC16A3;SLC16A3	736938	10183885	SLC16A3;SLC16A3	NM_001042422;NM_004207	5'UTR;5'UTR	17	82230009	82230011	+	chr17:80186135-80189990
cg14417329	SLC16A3;SLC16A3	736933	14417329	SLC16A3;SLC16A3	NM_001042422;NM_004207	TSS200;TSS1500	17	82228396	82228398	+	chr17:80186135-80189990
cg17752015	SLC16A3;SLC16A3	736936	17752015	SLC16A3;SLC16A3	NM_001042422;NM_004207	5'UTR;TSS200	17	82228886	82228888	+	chr17:80186135-80189990
cg18345635	SLC16A3;SLC16A3	736929	18345635	SLC16A3;SLC16A3	NM_001042422;NM_004207	TSS1500;TSS1500	17	82228203	82228205	-	chr17:80186135-80189990
cg20531020	SLC16A3;SLC16A3	736942	20531020	SLC16A3;SLC16A3	NM_001042422;NM_004207	5'UTR;5'UTR	17	82230721	82230723	+	chr17:80186135-80189990
cg21453758	SLC16A3;SLC16A3	736928	21453758	SLC16A3;SLC16A3	NM_001042422;NM_004207	TSS1500;TSS1500	17	82228066	82228068	+	chr17:80186135-80189990
cg01731500	SLC16A3;SLC16A3;SLC16A3	736957	1731500	SLC16A3;SLC16A3;SLC16A3	NM_001042422;NM_004207;NM_001042423	5'UTR;5'UTR;5'UTR	17	82234360	82234362	+	chr17:80194424-80194777
cg02958180	SLC16A3;SLC16A3;SLC16A3	736971	2958180	SLC16A3;SLC16A3;SLC16A3	NM_001042422;NM_004207;NM_001042423	5'UTR;5'UTR;5'UTR	17	82235894	82235896	+	chr17:80194424-80194777
cg03722757	SLC16A3;SLC16A3;SLC16A3	736940	3722757	SLC16A3;SLC16A3;SLC16A3	NM_001042422;NM_001206950;NM_004207	5'UTR;5'UTR;5'UTR	17	82230398	82230400	-	chr17:80186135-80189990
cg03845718	SLC16A3;SLC16A3;SLC16A3	736930	3845718	SLC16A3;SLC16A3;SLC16A3	NM_004207;NM_001042422;NM_001206950	TSS1500;TSS200;TSS200	17	82228208	82228210	-	chr17:80186135-80189990
cg04147593	SLC16A3;SLC16A3;SLC16A3	736979	4147593	SLC16A3;SLC16A3;SLC16A3	NM_004207;NM_001042423;NM_001042422	Body;Body;Body	17	82238842	82238844	+	chr17:80194424-80194777
cg05686633	SLC16A3;SLC16A3;SLC16A3	736931	5686633	SLC16A3;SLC16A3;SLC16A3	NM_004207;NM_001042422;NM_001206950	TSS1500;TSS200;TSS200	17	82228284	82228286	+	chr17:80186135-80189990
cg07016605	SLC16A3;SLC16A3;SLC16A3	736975	7016605	SLC16A3;SLC16A3;SLC16A3	NM_004207;NM_001042423;NM_001042422	Body;Body;Body	17	82236829	82236831	+	chr17:80194424-80194777
cg07466788	SLC16A3;SLC16A3;SLC16A3	736973	7466788	SLC16A3;SLC16A3;SLC16A3	NM_004207;NM_001042423;NM_001042422	Body;Body;Body	17	82236675	82236677	-	chr17:80194424-80194777
cg07508332	SLC16A3;SLC16A3;SLC16A3	736927	7508332	SLC16A3;SLC16A3;SLC16A3	NM_001042422;NM_001206950;NM_004207	TSS1500;TSS1500;TSS1500	17	82227689	82227691	-	chr17:80186135-80189990
cg09147131	SLC16A3;SLC16A3;SLC16A3	736945	9147131	SLC16A3;SLC16A3;SLC16A3	NM_001042422;NM_001042423;NM_004207	5'UTR;TSS1500;5'UTR	17	82231348	82231350	+	chr17:80186135-80189990
cg09186101	SLC16A3;SLC16A3;SLC16A3	736981	9186101	SLC16A3;SLC16A3;SLC16A3	NM_001042423;NM_001042422;NM_004207	3'UTR;3'UTR;3'UTR	17	82239185	82239187	+	chr17:80195043-80195866
cg10241809	SLC16A3;SLC16A3;SLC16A3	736982	10241809	SLC16A3;SLC16A3;SLC16A3	NM_001042423;NM_001042422;NM_004207	3'UTR;3'UTR;3'UTR	17	82239483	82239485	-	chr17:80195043-80195866
cg10377245	SLC16A3;SLC16A3;SLC16A3	736949	10377245	SLC16A3;SLC16A3;SLC16A3	NM_001042423;NM_001042422;NM_004207	TSS200;5'UTR;5'UTR	17	82232096	82232098	-	chr17:80186135-80189990
cg10937494	SLC16A3;SLC16A3;SLC16A3	736976	10937494	SLC16A3;SLC16A3;SLC16A3	NM_004207;NM_001042423;NM_001042422	Body;Body;Body	17	82237224	82237226	-	chr17:80195043-80195866
cg13747876	SLC16A3;SLC16A3;SLC16A3	736977	13747876	SLC16A3;SLC16A3;SLC16A3	NM_004207;NM_001042423;NM_001042422	Body;Body;Body	17	82237525	82237527	-	chr17:80195043-80195866
cg14654468	SLC16A3;SLC16A3;SLC16A3	736935	14654468	SLC16A3;SLC16A3;SLC16A3	NM_004207;NM_001042422;NM_001042422	TSS1500;5'UTR;1stExon	17	82228459	82228461	+	chr17:80186135-80189990
cg15437741	SLC16A3;SLC16A3;SLC16A3	736974	15437741	SLC16A3;SLC16A3;SLC16A3	NM_004207;NM_001042423;NM_001042422	Body;Body;Body	17	82236699	82236701	+	chr17:80194424-80194777
cg15862406	SLC16A3;SLC16A3;SLC16A3	736944	15862406	SLC16A3;SLC16A3;SLC16A3	NM_001042422;NM_001042423;NM_004207	5'UTR;TSS1500;5'UTR	17	82230939	82230941	-	chr17:80186135-80189990
cg17817350	SLC16A3;SLC16A3;SLC16A3	736978	17817350	SLC16A3;SLC16A3;SLC16A3	NM_004207;NM_001042423;NM_001042422	Body;Body;Body	17	82237860	82237862	+	chr17:80195043-80195866
cg17932802	SLC16A3;SLC16A3;SLC16A3	736948	17932802	SLC16A3;SLC16A3;SLC16A3	NM_001042423;NM_001042422;NM_004207	TSS200;5'UTR;5'UTR	17	82232085	82232087	-	chr17:80186135-80189990
cg18083597	SLC16A3;SLC16A3;SLC16A3	736953	18083597	SLC16A3;SLC16A3;SLC16A3	NM_001042423;NM_001042422;NM_004207	TSS200;5'UTR;5'UTR	17	82232252	82232254	+	chr17:80186135-80189990
cg18247852	SLC16A3;SLC16A3;SLC16A3	736972	18247852	SLC16A3;SLC16A3;SLC16A3	NM_004207;NM_001042423;NM_001042422	Body;Body;Body	17	82236181	82236183	+	chr17:80194424-80194777
cg19284277	SLC16A3;SLC16A3;SLC16A3	736952	19284277	SLC16A3;SLC16A3;SLC16A3	NM_001042423;NM_001042422;NM_004207	TSS200;5'UTR;5'UTR	17	82232177	82232179	-	chr17:80186135-80189990
cg19590707	SLC16A3;SLC16A3;SLC16A3	736947	19590707	SLC16A3;SLC16A3;SLC16A3	NM_001042422;NM_001042423;NM_004207	5'UTR;TSS1500;5'UTR	17	82231768	82231770	+	chr17:80186135-80189990
cg23224090	SLC16A3;SLC16A3;SLC16A3	736951	23224090	SLC16A3;SLC16A3;SLC16A3	NM_001042423;NM_001042422;NM_004207	TSS200;5'UTR;5'UTR	17	82232156	82232158	+	chr17:80186135-80189990
cg23664708	SLC16A3;SLC16A3;SLC16A3	736980	23664708	SLC16A3;SLC16A3;SLC16A3	NM_001042423;NM_001042422;NM_004207	3'UTR;3'UTR;3'UTR	17	82239026	82239028	-	chr17:80195043-80195866
cg25804541	SLC16A3;SLC16A3;SLC16A3	736946	25804541	SLC16A3;SLC16A3;SLC16A3	NM_001042422;NM_001042423;NM_004207	5'UTR;TSS1500;5'UTR	17	82231504	82231506	+	chr17:80186135-80189990
cg27355141	SLC16A3;SLC16A3;SLC16A3	736954	27355141	SLC16A3;SLC16A3;SLC16A3	NM_001042423;NM_001042422;NM_004207	TSS200;5'UTR;5'UTR	17	82232259	82232261	+	chr17:80186135-80189990
cg03956820	SLC16A3;SLC16A3;SLC16A3;SLC16A3	736955	3956820	SLC16A3;SLC16A3;SLC16A3;SLC16A3	NM_001042423;NM_001042422;NM_004207;NM_001042423	1stExon;5'UTR;5'UTR;5'UTR	17	82232277	82232279	+	chr17:80186135-80189990
cg12823850	SLC16A3;SLC16A3;SLC16A3;SLC16A3	736950	12823850	SLC16A3;SLC16A3;SLC16A3;SLC16A3	NM_001042422;NM_001206950;NM_004207;NM_001042423	5'UTR;5'UTR;5'UTR;TSS200	17	82232112	82232114	-	chr17:80186135-80189990
cg25249558	SLC16A3;SLC16A3;SLC16A3;SLC16A3	736937	25249558	SLC16A3;SLC16A3;SLC16A3;SLC16A3	NM_001042422;NM_001206950;NM_004207;NM_004207	5'UTR;5'UTR;1stExon;5'UTR	17	82229079	82229081	+	chr17:80186135-80189990
cg26798597	SLC16A3;SLC16A3;SLC16A3;SLC16A3	736943	26798597	SLC16A3;SLC16A3;SLC16A3;SLC16A3	NM_001042422;NM_001206950;NM_004207;NM_001042423	5'UTR;5'UTR;5'UTR;TSS1500	17	82230797	82230799	-	chr17:80186135-80189990
cg07238273	SLC16A3;SLC16A3;SLC16A3;SLC16A3;SLC16A3;MIR6787;SLC16A3	736967	7238273	SLC16A3;SLC16A3;SLC16A3;SLC16A3;SLC16A3;MIR6787;SLC16A3	NM_001042422;NM_001206950;NM_004207;NM_001042423;NM_001206951;NR_106845;NM_001206952	5'UTR;5'UTR;5'UTR;5'UTR;5'UTR;TSS1500;TSS200	17	82235584	82235586	+	chr17:80195043-80195866
cg11321186	SLC16A3;SLC16A3;SLC16A3;SLC16A3;SLC16A3;MIR6787;SLC16A3	736968	11321186	SLC16A3;SLC16A3;SLC16A3;SLC16A3;SLC16A3;MIR6787;SLC16A3	NM_001042422;NM_001206950;NM_004207;NM_001042423;NM_001206951;NR_106845;NM_001206952	5'UTR;5'UTR;5'UTR;5'UTR;5'UTR;TSS1500;TSS200	17	82235609	82235611	+	chr17:80195043-80195866
cg12714522	SLC16A3;SLC16A3;SLC16A3;SLC16A3;SLC16A3;MIR6787;SLC16A3	736966	12714522	SLC16A3;SLC16A3;SLC16A3;SLC16A3;SLC16A3;MIR6787;SLC16A3	NM_001042422;NM_001206950;NM_004207;NM_001042423;NM_001206951;NR_106845;NM_001206952	5'UTR;5'UTR;5'UTR;5'UTR;5'UTR;TSS1500;TSS200	17	82235575	82235577	+	chr17:80195043-80195866
cg21974464	SLC16A3;SLC16A3;SLC16A3;SLC16A3;SLC16A3;MIR6787;SLC16A3	736969	21974464	SLC16A3;SLC16A3;SLC16A3;SLC16A3;SLC16A3;MIR6787;SLC16A3	NM_001042422;NM_001206950;NM_004207;NM_001042423;NM_001206951;NR_106845;NM_001206952	5'UTR;5'UTR;5'UTR;5'UTR;5'UTR;TSS1500;TSS200	17	82235681	82235683	+	chr17:80195043-80195866
cg23216916	SLC16A3;SLC16A3;SLC16A3;SLC16A3;SLC16A3;MIR6787;SLC16A3	736970	23216916	SLC16A3;SLC16A3;SLC16A3;SLC16A3;SLC16A3;MIR6787;SLC16A3	NM_001042422;NM_001206950;NM_004207;NM_001042423;NM_001206951;NR_106845;NM_001206952	5'UTR;5'UTR;5'UTR;5'UTR;5'UTR;TSS1500;TSS200	17	82235720	82235722	+	chr17:80195043-80195866
cg02602953	SLC16A3;SLC16A3;SLC16A3;SLC16A3;SLC16A3;SLC16A3	736960	2602953	SLC16A3;SLC16A3;SLC16A3;SLC16A3;SLC16A3;SLC16A3	NM_001042422;NM_001206950;NM_004207;NM_001042423;NM_001206952;NM_001206951	5'UTR;5'UTR;5'UTR;5'UTR;TSS1500;TSS200	17	82234768	82234770	+	chr17:80194424-80194777
cg08718017	SLC16A3;SLC16A3;SLC16A3;SLC16A3;SLC16A3;SLC16A3	736962	8718017	SLC16A3;SLC16A3;SLC16A3;SLC16A3;SLC16A3;SLC16A3	NM_001042422;NM_001206950;NM_004207;NM_001042423;NM_001206952;NM_001206951	5'UTR;5'UTR;5'UTR;5'UTR;TSS1500;TSS200	17	82234778	82234780	+	chr17:80194424-80194777
cg10208942	SLC16A3;SLC16A3;SLC16A3;SLC16A3;SLC16A3;SLC16A3	736964	10208942	SLC16A3;SLC16A3;SLC16A3;SLC16A3;SLC16A3;SLC16A3	NM_001042422;NM_001206950;NM_004207;NM_001042423;NM_001206952;NM_001206951	5'UTR;5'UTR;5'UTR;5'UTR;TSS1500;TSS200	17	82234877	82234879	-	chr17:80194424-80194777
cg10535564	SLC16A3;SLC16A3;SLC16A3;SLC16A3;SLC16A3;SLC16A3	736959	10535564	SLC16A3;SLC16A3;SLC16A3;SLC16A3;SLC16A3;SLC16A3	NM_001042422;NM_001206950;NM_004207;NM_001042423;NM_001206951;NM_001206952	5'UTR;5'UTR;5'UTR;5'UTR;TSS1500;TSS1500	17	82234688	82234690	-	chr17:80194424-80194777
cg14194906	SLC16A3;SLC16A3;SLC16A3;SLC16A3;SLC16A3;SLC16A3	736961	14194906	SLC16A3;SLC16A3;SLC16A3;SLC16A3;SLC16A3;SLC16A3	NM_001042422;NM_001206950;NM_004207;NM_001042423;NM_001206952;NM_001206951	5'UTR;5'UTR;5'UTR;5'UTR;TSS1500;TSS200	17	82234773	82234775	+	chr17:80194424-80194777
cg21173833	SLC16A3;SLC16A3;SLC16A3;SLC16A3;SLC16A3;SLC16A3	736963	21173833	SLC16A3;SLC16A3;SLC16A3;SLC16A3;SLC16A3;SLC16A3	NM_001042422;NM_001206950;NM_004207;NM_001042423;NM_001206952;NM_001206951	5'UTR;5'UTR;5'UTR;5'UTR;TSS1500;TSS200	17	82234790	82234792	+	chr17:80194424-80194777
cg21835046	SLC16A3;SLC16A3;SLC16A3;SLC16A3;SLC16A3;SLC16A3	736958	21835046	SLC16A3;SLC16A3;SLC16A3;SLC16A3;SLC16A3;SLC16A3	NM_001042422;NM_001206950;NM_004207;NM_001042423;NM_001206951;NM_001206952	5'UTR;5'UTR;5'UTR;5'UTR;TSS1500;TSS1500	17	82234464	82234466	+	chr17:80194424-80194777
cg23482886	SLC16A3;SLC16A3;SLC16A3;SLC16A3;SLC16A3;SLC16A3	736956	23482886	SLC16A3;SLC16A3;SLC16A3;SLC16A3;SLC16A3;SLC16A3	NM_001042422;NM_001206950;NM_004207;NM_001042423;NM_001206951;NM_001206952	5'UTR;5'UTR;5'UTR;5'UTR;TSS1500;TSS1500	17	82234284	82234286	+	chr17:80194424-80194777
cg17511338	SLC16A3;SLC16A3;SLC16A3;SLC16A3;SLC16A3;SLC16A3;SLC16A3	736965	17511338	SLC16A3;SLC16A3;SLC16A3;SLC16A3;SLC16A3;SLC16A3;SLC16A3	NM_001042422;NM_001206950;NM_004207;NM_001042423;NM_001206952;NM_001206951;NM_001206951	5'UTR;5'UTR;5'UTR;5'UTR;TSS1500;1stExon;5'UTR	17	82234917	82234919	+	chr17:80194424-80194777
cg00961640	SLC16A4	43868	961640	SLC16A4	NM_004696	TSS200	1	110391144	110391146	-
cg03535830	SLC16A4	43872	3535830	SLC16A4	NM_004696	TSS1500	1	110391704	110391706	+
cg03962463	SLC16A4	43859	3962463	SLC16A4	NM_004696	3'UTR	1	110363676	110363678	-
cg07389870	SLC16A4	43865	7389870	SLC16A4	NM_004696	Body	1	110387944	110387946	+
cg09494546	SLC16A4	43866	9494546	SLC16A4	NM_004696	5'UTR	1	110390625	110390627	+
cg17749509	SLC16A4	43871	17749509	SLC16A4	NM_004696	TSS1500	1	110391656	110391658	+
cg24058365	SLC16A4	43863	24058365	SLC16A4	NM_004696	Body	1	110380705	110380707	+
cg25320780	SLC16A4	43867	25320780	SLC16A4	NM_004696	5'UTR	1	110390722	110390724	-
cg01276610	SLC16A4;SLC16A4;SLC16A4;SLC16A4;SLC16A4	43870	1276610	SLC16A4;SLC16A4;SLC16A4;SLC16A4;SLC16A4	NM_001201548;NM_001201547;NM_004696;NM_001201546;NM_001201549	TSS1500;TSS1500;TSS1500;TSS1500;TSS1500	1	110391485	110391487	+
cg04297860	SLC16A4;SLC16A4;SLC16A4;SLC16A4;SLC16A4	43860	4297860	SLC16A4;SLC16A4;SLC16A4;SLC16A4;SLC16A4	NM_001201547;NM_004696;NM_001201546;NM_001201549;NM_001201548	Body;Body;Body;Body;Body	1	110365998	110366000	+
cg08112064	SLC16A4;SLC16A4;SLC16A4;SLC16A4;SLC16A4	43864	8112064	SLC16A4;SLC16A4;SLC16A4;SLC16A4;SLC16A4	NM_001201547;NM_004696;NM_001201546;NM_001201549;NM_001201548	Body;Body;Body;Body;Body	1	110385307	110385309	-
cg13101602	SLC16A4;SLC16A4;SLC16A4;SLC16A4;SLC16A4	43861	13101602	SLC16A4;SLC16A4;SLC16A4;SLC16A4;SLC16A4	NM_001201547;NM_004696;NM_001201546;NM_001201549;NM_001201548	Body;Body;Body;Body;Body	1	110371024	110371026	-
cg14481528	SLC16A4;SLC16A4;SLC16A4;SLC16A4;SLC16A4	43869	14481528	SLC16A4;SLC16A4;SLC16A4;SLC16A4;SLC16A4	NM_001201548;NM_001201547;NM_004696;NM_001201546;NM_001201549	TSS1500;TSS1500;TSS1500;TSS1500;TSS1500	1	110391373	110391375	+
cg18087761	SLC16A4;SLC16A4;SLC16A4;SLC16A4;SLC16A4	43862	18087761	SLC16A4;SLC16A4;SLC16A4;SLC16A4;SLC16A4	NM_001201547;NM_004696;NM_001201546;NM_001201549;NM_001201548	Body;Body;Body;Body;Body	1	110379329	110379331	-
cg02701825	SLC16A5	729233	2701825	SLC16A5	NM_004695	TSS1500	17	75087536	75087538	-	chr17:73083866-73084495
cg03732506	SLC16A5	729253	3732506	SLC16A5	NM_004695	5'UTR	17	75092059	75092061	-	chr17:73083866-73084495
cg04305621	SLC16A5	729242	4305621	SLC16A5	NM_004695	5'UTR	17	75088167	75088169	-	chr17:73083866-73084495
cg04529938	SLC16A5	729245	4529938	SLC16A5	NM_004695	5'UTR	17	75088398	75088400	-	chr17:73083866-73084495
cg06594281	SLC16A5	729234	6594281	SLC16A5	NM_004695	TSS1500	17	75087596	75087598	+	chr17:73083866-73084495
cg08434692	SLC16A5	729249	8434692	SLC16A5	NM_004695	5'UTR	17	75089970	75089972	+	chr17:73083866-73084495
cg09300114	SLC16A5	729244	9300114	SLC16A5	NM_004695	5'UTR	17	75088233	75088235	+	chr17:73083866-73084495
cg10829727	SLC16A5	729243	10829727	SLC16A5	NM_004695	5'UTR	17	75088213	75088215	+	chr17:73083866-73084495
cg13424870	SLC16A5	729237	13424870	SLC16A5	NM_004695	TSS1500	17	75087716	75087718	-	chr17:73083866-73084495
cg15190451	SLC16A5	729257	15190451	SLC16A5	NM_004695	Body	17	75094099	75094101	+
cg17058616	SLC16A5	729267	17058616	SLC16A5	NM_004695	3'UTR	17	75106049	75106051	+	chr17:73105229-73106667
cg17733616	SLC16A5	729240	17733616	SLC16A5	NM_004695	TSS200	17	75087791	75087793	+	chr17:73083866-73084495
cg17749454	SLC16A5	729265	17749454	SLC16A5	NM_004695	Body	17	75105838	75105840	+	chr17:73105229-73106667
cg21306329	SLC16A5	729238	21306329	SLC16A5	NM_004695	TSS200	17	75087780	75087782	+	chr17:73083866-73084495
cg21853806	SLC16A5	729260	21853806	SLC16A5	NM_004695	Body	17	75100379	75100381	-
cg24328816	SLC16A5	729261	24328816	SLC16A5	NM_004695	Body	17	75100406	75100408	+
cg27619475	SLC16A5	729239	27619475	SLC16A5	NM_004695	TSS200	17	75087785	75087787	+	chr17:73083866-73084495
cg01235596	SLC16A5;SLC16A5	729255	1235596	SLC16A5;SLC16A5	NM_001271765;NM_004695	5'UTR;5'UTR	17	75093186	75093188	-
cg01327395	SLC16A5;SLC16A5	729248	1327395	SLC16A5;SLC16A5	NM_001271765;NM_004695	5'UTR;5'UTR	17	75088882	75088884	-	chr17:73083866-73084495
cg03508627	SLC16A5;SLC16A5	729259	3508627	SLC16A5;SLC16A5	NM_004695;NM_001271765	Body;Body	17	75096183	75096185	-
cg04018414	SLC16A5;SLC16A5	729256	4018414	SLC16A5;SLC16A5	NM_001271765;NM_004695	5'UTR;5'UTR	17	75093329	75093331	+
cg05410341	SLC16A5;SLC16A5	729236	5410341	SLC16A5;SLC16A5	NM_004695;NM_001271765	TSS1500;TSS200	17	75087696	75087698	+	chr17:73083866-73084495
cg08448540	SLC16A5;SLC16A5	729229	8448540	SLC16A5;SLC16A5	NM_001271765;NM_004695	TSS1500;TSS1500	17	75086582	75086584	-	chr17:73083866-73084495
cg09020840	SLC16A5;SLC16A5	729252	9020840	SLC16A5;SLC16A5	NM_001271765;NM_004695	5'UTR;5'UTR	17	75091295	75091297	+	chr17:73083866-73084495
cg09227575	SLC16A5;SLC16A5	729254	9227575	SLC16A5;SLC16A5	NM_001271765;NM_004695	5'UTR;5'UTR	17	75092254	75092256	-	chr17:73083866-73084495
cg09623010	SLC16A5;SLC16A5	729266	9623010	SLC16A5;SLC16A5	NM_004695;NM_001271765	Body;Body	17	75106004	75106006	-	chr17:73105229-73106667
cg10766341	SLC16A5;SLC16A5	729250	10766341	SLC16A5;SLC16A5	NM_001271765;NM_004695	5'UTR;5'UTR	17	75090806	75090808	+	chr17:73083866-73084495
cg11312037	SLC16A5;SLC16A5	729232	11312037	SLC16A5;SLC16A5	NM_001271765;NM_004695	TSS1500;TSS1500	17	75087330	75087332	-	chr17:73083866-73084495
cg14239244	SLC16A5;SLC16A5	729231	14239244	SLC16A5;SLC16A5	NM_001271765;NM_004695	TSS1500;TSS1500	17	75087053	75087055	-	chr17:73083866-73084495
cg15629871	SLC16A5;SLC16A5	729230	15629871	SLC16A5;SLC16A5	NM_001271765;NM_004695	TSS1500;TSS1500	17	75086884	75086886	-	chr17:73083866-73084495
cg21864275	SLC16A5;SLC16A5	729262	21864275	SLC16A5;SLC16A5	NM_004695;NM_001271765	Body;Body	17	75102700	75102702	+
cg22068467	SLC16A5;SLC16A5	729246	22068467	SLC16A5;SLC16A5	NM_001271765;NM_004695	5'UTR;5'UTR	17	75088749	75088751	-	chr17:73083866-73084495
cg23402926	SLC16A5;SLC16A5	729235	23402926	SLC16A5;SLC16A5	NM_004695;NM_001271765	TSS1500;TSS200	17	75087685	75087687	+	chr17:73083866-73084495
cg23714330	SLC16A5;SLC16A5	729247	23714330	SLC16A5;SLC16A5	NM_001271765;NM_004695	5'UTR;5'UTR	17	75088775	75088777	-	chr17:73083866-73084495
cg25287371	SLC16A5;SLC16A5	729258	25287371	SLC16A5;SLC16A5	NM_004695;NM_001271765	Body;Body	17	75095178	75095180	-
cg27080460	SLC16A5;SLC16A5	729251	27080460	SLC16A5;SLC16A5	NM_001271765;NM_004695	5'UTR;5'UTR	17	75091280	75091282	+	chr17:73083866-73084495
cg20737287	SLC16A5;SLC16A5;SLC16A5	729241	20737287	SLC16A5;SLC16A5;SLC16A5	NM_001271765;NM_004695;NM_001271765	1stExon;TSS200;5'UTR	17	75087802	75087804	-	chr17:73083866-73084495
cg17532016	SLC16A5;SLC16A5;SLC16A5;SLC16A5	729264	17532016	SLC16A5;SLC16A5;SLC16A5;SLC16A5	NM_004695;NM_001271765;NM_004695;NM_001271765	Body;Body;ExonBnd;ExonBnd	17	75104192	75104194	-
cg26371931	SLC16A5;SLC16A5;SLC16A5;SLC16A5	729263	26371931	SLC16A5;SLC16A5;SLC16A5;SLC16A5	NM_004695;NM_001271765;NM_004695;NM_001271765	Body;Body;ExonBnd;ExonBnd	17	75103982	75103984	+
cg00945964	SLC16A6;ARSG	726846	945964	SLC16A6;ARSG	NM_004694;NM_014960	TSS1500;5'UTR	17	68291773	68291775	+	chr17:66286541-66288532
cg08625468	SLC16A6;ARSG	726845	8625468	SLC16A6;ARSG	NM_004694;NM_014960	TSS1500;5'UTR	17	68291771	68291773	+	chr17:66286541-66288532
cg11117707	SLC16A6;ARSG	726847	11117707	SLC16A6;ARSG	NM_004694;NM_014960	TSS1500;5'UTR	17	68292387	68292389	-	chr17:66286541-66288532
cg24028094	SLC16A6;ARSG	726849	24028094	SLC16A6;ARSG	NM_004694;NM_014960	TSS1500;5'UTR	17	68292653	68292655	+	chr17:66286541-66288532
cg21264151	SLC16A6;SLC16A6;ARSG	726831	21264151	SLC16A6;SLC16A6;ARSG	NM_004694;NM_001174166;NM_014960	5'UTR;5'UTR;5'UTR	17	68288704	68288706	+	chr17:66286541-66288532
cg24867453	SLC16A6;SLC16A6;ARSG;ARSG	726848	24867453	SLC16A6;SLC16A6;ARSG;ARSG	NM_004694;NM_001174166;NM_014960;NM_001267727	TSS1500;TSS1500;5'UTR;5'UTR	17	68292389	68292391	-	chr17:66286541-66288532
cg00178984	SLC16A7	553882	178984	SLC16A7	NM_004731	5'UTR	12	59697389	59697391	-
cg10812247	SLC16A7	553888	10812247	SLC16A7	NM_004731	3'UTR	12	59781033	59781035	+
cg11871280	SLC16A7	553876	11871280	SLC16A7	NM_004731	TSS1500	12	59688256	59688258	-
cg26090940	SLC16A7	553884	26090940	SLC16A7	NM_004731	Body	12	59736672	59736674	+
cg26353859	SLC16A7	553875	26353859	SLC16A7	NM_004731	TSS1500	12	59687994	59687996	-
cg26664737	SLC16A7	553886	26664737	SLC16A7	NM_004731	Body	12	59751285	59751287	+
cg06140250	SLC16A7;SLC16A7	553867	6140250	SLC16A7;SLC16A7	NM_001270623;NM_001270622	5'UTR;5'UTR	12	59596992	59596994	+	chr12:59989651-59990507
cg08112766	SLC16A7;SLC16A7	553872	8112766	SLC16A7;SLC16A7	NM_001270623;NM_001270622	5'UTR;5'UTR	12	59633011	59633013	-
cg14029881	SLC16A7;SLC16A7	553860	14029881	SLC16A7;SLC16A7	NM_001270623;NM_001270622	TSS200;TSS200	12	59595986	59595988	-	chr12:59989651-59990507
cg16483670	SLC16A7;SLC16A7	553874	16483670	SLC16A7;SLC16A7	NM_001270623;NM_001270622	5'UTR;5'UTR	12	59651799	59651801	+
cg17089486	SLC16A7;SLC16A7	553881	17089486	SLC16A7;SLC16A7	NM_004731;NM_004731	5'UTR;1stExon	12	59689464	59689466	-
cg17815594	SLC16A7;SLC16A7	553855	17815594	SLC16A7;SLC16A7	NM_001270623;NM_001270622	TSS1500;TSS1500	12	59595806	59595808	+	chr12:59989651-59990507
cg20916261	SLC16A7;SLC16A7	553861	20916261	SLC16A7;SLC16A7	NM_001270623;NM_001270622	TSS200;TSS200	12	59595996	59595998	-	chr12:59989651-59990507
cg23283063	SLC16A7;SLC16A7	553871	23283063	SLC16A7;SLC16A7	NM_001270623;NM_001270622	5'UTR;5'UTR	12	59620617	59620619	-
cg23344221	SLC16A7;SLC16A7	553853	23344221	SLC16A7;SLC16A7	NM_001270623;NM_001270622	TSS1500;TSS1500	12	59595558	59595560	+	chr12:59989651-59990507
cg24717751	SLC16A7;SLC16A7	553857	24717751	SLC16A7;SLC16A7	NM_001270623;NM_001270622	TSS200;TSS200	12	59595889	59595891	-	chr12:59989651-59990507
cg24924875	SLC16A7;SLC16A7	553851	24924875	SLC16A7;SLC16A7	NM_001270623;NM_001270622	TSS1500;TSS1500	12	59594962	59594964	+	chr12:59989651-59990507
cg25046649	SLC16A7;SLC16A7	553870	25046649	SLC16A7;SLC16A7	NM_001270623;NM_001270622	5'UTR;5'UTR	12	59620569	59620571	+
cg26561973	SLC16A7;SLC16A7	553852	26561973	SLC16A7;SLC16A7	NM_001270623;NM_001270622	TSS1500;TSS1500	12	59595396	59595398	+	chr12:59989651-59990507
cg13860696	SLC16A7;SLC16A7;SLC16A7;SLC16A7	553862	13860696	SLC16A7;SLC16A7;SLC16A7;SLC16A7	NM_001270623;NM_001270622;NM_001270623;NM_001270622	1stExon;1stExon;5'UTR;5'UTR	12	59596207	59596209	-	chr12:59989651-59990507
cg01898748	SLC16A7;SLC16A7;SLC16A7;SLC16A7;SLC16A7	553887	1898748	SLC16A7;SLC16A7;SLC16A7;SLC16A7;SLC16A7	NR_073056;NR_073055;NM_001270623;NM_001270622;NM_004731	Body;Body;Body;Body;Body	12	59768951	59768953	+
cg03130877	SLC16A7;SLC16A7;SLC16A7;SLC16A7;SLC16A7	553883	3130877	SLC16A7;SLC16A7;SLC16A7;SLC16A7;SLC16A7	NM_004731;NM_001270623;NM_001270622;NR_073056;NR_073055	5'UTR;5'UTR;5'UTR;Body;Body	12	59698601	59698603	-
cg08987206	SLC16A7;SLC16A7;SLC16A7;SLC16A7;SLC16A7	553877	8987206	SLC16A7;SLC16A7;SLC16A7;SLC16A7;SLC16A7	NM_004731;NR_073056;NR_073055;NM_001270623;NM_001270622	TSS1500;TSS1500;TSS1500;5'UTR;5'UTR	12	59688407	59688409	-
cg20435325	SLC16A7;SLC16A7;SLC16A7;SLC16A7;SLC16A7	553885	20435325	SLC16A7;SLC16A7;SLC16A7;SLC16A7;SLC16A7	NR_073056;NR_073055;NM_001270623;NM_001270622;NM_004731	Body;Body;Body;Body;Body	12	59737063	59737065	-
cg21144218	SLC16A7;SLC16A7;SLC16A7;SLC16A7;SLC16A7	553880	21144218	SLC16A7;SLC16A7;SLC16A7;SLC16A7;SLC16A7	NM_004731;NR_073056;NR_073055;NM_001270623;NM_001270622	TSS200;TSS200;TSS200;5'UTR;5'UTR	12	59689206	59689208	-
cg21827013	SLC16A7;SLC16A7;SLC16A7;SLC16A7;SLC16A7	553878	21827013	SLC16A7;SLC16A7;SLC16A7;SLC16A7;SLC16A7	NM_004731;NR_073056;NR_073055;NM_001270623;NM_001270622	TSS1500;TSS1500;TSS1500;5'UTR;5'UTR	12	59688416	59688418	-
cg26879023	SLC16A7;SLC16A7;SLC16A7;SLC16A7;SLC16A7	553879	26879023	SLC16A7;SLC16A7;SLC16A7;SLC16A7;SLC16A7	NM_004731;NR_073056;NR_073055;NM_001270623;NM_001270622	TSS1500;TSS1500;TSS1500;5'UTR;5'UTR	12	59688754	59688756	-
cg00111823	SLC16A8	835337	111823	SLC16A8	NM_013356	TSS200	22	38083207	38083209	-	chr22:38476836-38478839
cg00163920	SLC16A8	835347	163920	SLC16A8	NM_013356	TSS1500	22	38084270	38084272	-	chr22:38476836-38478839
cg00966925	SLC16A8	835328	966925	SLC16A8	NM_013356	Body	22	38080300	38080302	-	chr22:38476836-38478839
cg02792538	SLC16A8	835330	2792538	SLC16A8	NM_013356	Body	22	38081077	38081079	+	chr22:38476836-38478839
cg02815135	SLC16A8	835346	2815135	SLC16A8	NM_013356	TSS1500	22	38084149	38084151	-	chr22:38476836-38478839
cg05546045	SLC16A8	835348	5546045	SLC16A8	NM_013356	TSS1500	22	38084580	38084582	-	chr22:38476836-38478839
cg06876311	SLC16A8	835336	6876311	SLC16A8	NM_013356	TSS200	22	38083173	38083175	+	chr22:38476836-38478839
cg08363074	SLC16A8	835340	8363074	SLC16A8	NM_013356	TSS200	22	38083280	38083282	+	chr22:38476836-38478839
cg08420415	SLC16A8	835331	8420415	SLC16A8	NM_013356	Body	22	38081794	38081796	-	chr22:38476836-38478839
cg11324504	SLC16A8	835327	11324504	SLC16A8	NM_013356	3'UTR	22	38078139	38078141	+	chr22:38476836-38478839
cg13116946	SLC16A8	835343	13116946	SLC16A8	NM_013356	TSS1500	22	38083724	38083726	-	chr22:38476836-38478839
cg14014225	SLC16A8	835338	14014225	SLC16A8	NM_013356	TSS200	22	38083228	38083230	+	chr22:38476836-38478839
cg15780363	SLC16A8	835345	15780363	SLC16A8	NM_013356	TSS1500	22	38084142	38084144	-	chr22:38476836-38478839
cg16374849	SLC16A8	835329	16374849	SLC16A8	NM_013356	Body	22	38080513	38080515	+	chr22:38476836-38478839
cg19881032	SLC16A8	835341	19881032	SLC16A8	NM_013356	TSS200	22	38083324	38083326	+	chr22:38476836-38478839
cg20439022	SLC16A8	835334	20439022	SLC16A8	NM_013356	Body	22	38082779	38082781	-	chr22:38476836-38478839
cg20956278	SLC16A8	835333	20956278	SLC16A8	NM_013356	Body	22	38082449	38082451	+	chr22:38476836-38478839
cg21090075	SLC16A8	835332	21090075	SLC16A8	NM_013356	Body	22	38082314	38082316	-	chr22:38476836-38478839
cg23668028	SLC16A8	835342	23668028	SLC16A8	NM_013356	TSS1500	22	38083700	38083702	-	chr22:38476836-38478839
cg23765961	SLC16A8	835344	23765961	SLC16A8	NM_013356	TSS1500	22	38084053	38084055	+	chr22:38476836-38478839
cg26069037	SLC16A8	835339	26069037	SLC16A8	NM_013356	TSS200	22	38083232	38083234	+	chr22:38476836-38478839
cg00573338	SLC16A8;SLC16A8	835335	573338	SLC16A8;SLC16A8	NM_013356;NM_013356	1stExon;5'UTR	22	38083091	38083093	-	chr22:38476836-38478839
cg00219151	SLC16A9	457923	219151	SLC16A9	NM_194298	TSS1500	10	59710523	59710525	+	chr10:61468610-61469999
cg03227481	SLC16A9	457898	3227481	SLC16A9	NM_194298	3'UTR	10	59652268	59652270	+
cg03462556	SLC16A9	457909	3462556	SLC16A9	NM_194298	5'UTR	10	59705349	59705351	+	chr10:61468610-61469999
cg04215870	SLC16A9	457913	4215870	SLC16A9	NM_194298	5'UTR	10	59709392	59709394	-	chr10:61468610-61469999
cg04508331	SLC16A9	457907	4508331	SLC16A9	NM_194298	5'UTR	10	59701130	59701132	+
cg04605148	SLC16A9	457906	4605148	SLC16A9	NM_194298	5'UTR	10	59692322	59692324	+
cg05040815	SLC16A9	457904	5040815	SLC16A9	NM_194298	Body	10	59682430	59682432	-
cg05880029	SLC16A9	457908	5880029	SLC16A9	NM_194298	5'UTR	10	59702891	59702893	-
cg06373764	SLC16A9	457917	6373764	SLC16A9	NM_194298	TSS200	10	59710061	59710063	+	chr10:61468610-61469999
cg06578117	SLC16A9	457905	6578117	SLC16A9	NM_194298	5'UTR	10	59684311	59684313	+
cg08535112	SLC16A9	457899	8535112	SLC16A9	NM_194298	Body	10	59658552	59658554	+
cg10845249	SLC16A9	457921	10845249	SLC16A9	NM_194298	TSS1500	10	59710221	59710223	+	chr10:61468610-61469999
cg12084908	SLC16A9	457902	12084908	SLC16A9	NM_194298	Body	10	59677627	59677629	-
cg12583927	SLC16A9	457915	12583927	SLC16A9	NM_194298	TSS200	10	59709994	59709996	-	chr10:61468610-61469999
cg13716536	SLC16A9	457901	13716536	SLC16A9	NM_194298	Body	10	59675688	59675690	-
cg15633128	SLC16A9	457924	15633128	SLC16A9	NM_194298	TSS1500	10	59710761	59710763	-	chr10:61468610-61469999
cg16430909	SLC16A9	457919	16430909	SLC16A9	NM_194298	TSS200	10	59710086	59710088	-	chr10:61468610-61469999
cg19275556	SLC16A9	457922	19275556	SLC16A9	NM_194298	TSS1500	10	59710301	59710303	+	chr10:61468610-61469999
cg19880462	SLC16A9	457911	19880462	SLC16A9	NM_194298	5'UTR	10	59708789	59708791	-	chr10:61468610-61469999
cg20156450	SLC16A9	457920	20156450	SLC16A9	NM_194298	TSS1500	10	59710099	59710101	-	chr10:61468610-61469999
cg20193173	SLC16A9	457916	20193173	SLC16A9	NM_194298	TSS200	10	59709996	59709998	-	chr10:61468610-61469999
cg22380090	SLC16A9	457903	22380090	SLC16A9	NM_194298	Body	10	59679148	59679150	+
cg22544571	SLC16A9	457910	22544571	SLC16A9	NM_194298	5'UTR	10	59708399	59708401	-	chr10:61468610-61469999
cg24603972	SLC16A9	457900	24603972	SLC16A9	NM_194298	Body	10	59674452	59674454	-
cg24969942	SLC16A9	457912	24969942	SLC16A9	NM_194298	5'UTR	10	59708969	59708971	-	chr10:61468610-61469999
cg27346088	SLC16A9	457918	27346088	SLC16A9	NM_194298	TSS200	10	59710084	59710086	-	chr10:61468610-61469999
cg02243437	SLC16A9;SLC16A9	457914	2243437	SLC16A9;SLC16A9	NM_194298;NM_194298	1stExon;5'UTR	10	59709840	59709842	+	chr10:61468610-61469999
cg06569266	SLC17A1	284192	6569266	SLC17A1	NM_005074	5'UTR	6	25831982	25831984	+
cg06885175	SLC17A1	284187	6885175	SLC17A1	NM_005074	3'UTR	6	25788650	25788652	+
cg15620850	SLC17A1	284191	15620850	SLC17A1	NM_005074	5'UTR	6	25831935	25831937	-
cg19490609	SLC17A1	284188	19490609	SLC17A1	NM_005074	Body	6	25815568	25815570	+
cg22101098	SLC17A1	284189	22101098	SLC17A1	NM_005074	5'UTR	6	25830560	25830562	+
cg22988581	SLC17A1	284194	22988581	SLC17A1	NM_005074	TSS200	6	25832127	25832129	+
cg24766398	SLC17A1	284190	24766398	SLC17A1	NM_005074	5'UTR	6	25830623	25830625	-
cg26691898	SLC17A1	284195	26691898	SLC17A1	NM_005074	TSS1500	6	25832970	25832972	+
cg16251647	SLC17A1;SLC17A1	284193	16251647	SLC17A1;SLC17A1	NM_005074;NM_005074	1stExon;5'UTR	6	25831999	25832001	+
cg01382804	SLC17A2	284237	1382804	SLC17A2	NM_005835	TSS200	6	25930788	25930790	+
cg01936555	SLC17A2	284238	1936555	SLC17A2	NM_005835	TSS1500	6	25930976	25930978	+
cg04867634	SLC17A2	284236	4867634	SLC17A2	NM_005835	TSS200	6	25930728	25930730	+
cg07568021	SLC17A2	284240	7568021	SLC17A2	NM_005835	TSS1500	6	25931401	25931403	+
cg08278435	SLC17A2	284227	8278435	SLC17A2	NM_005835	Body	6	25924088	25924090	+
cg09546929	SLC17A2	284234	9546929	SLC17A2	NM_005835	TSS200	6	25930665	25930667	+
cg20373747	SLC17A2	284235	20373747	SLC17A2	NM_005835	TSS200	6	25930714	25930716	+
cg20765441	SLC17A2	284241	20765441	SLC17A2	NM_005835	TSS1500	6	25931430	25931432	+
cg24163360	SLC17A2	284239	24163360	SLC17A2	NM_005835	TSS1500	6	25931328	25931330	+
cg27312087	SLC17A2	284223	27312087	SLC17A2	NM_005835	3'UTR	6	25912873	25912875	-
cg05948654	SLC17A2;SLC17A2	284233	5948654	SLC17A2;SLC17A2	NM_005835;NM_005835	1stExon;5'UTR	6	25930278	25930280	-
cg09638091	SLC17A2;SLC17A2;SLC17A2	284226	9638091	SLC17A2;SLC17A2;SLC17A2	NM_005835;NM_001286123;NM_001286125	Body;Body;Body	6	25919370	25919372	-
cg11266299	SLC17A2;SLC17A2;SLC17A2	284231	11266299	SLC17A2;SLC17A2;SLC17A2	NM_005835;NM_001286125;NM_001286123	5'UTR;TSS1500;TSS1500	6	25926783	25926785	+
cg12453854	SLC17A2;SLC17A2;SLC17A2	284225	12453854	SLC17A2;SLC17A2;SLC17A2	NM_001286125;NM_005835;NM_001286123	3'UTR;Body;Body	6	25913373	25913375	-
cg12686731	SLC17A2;SLC17A2;SLC17A2	284224	12686731	SLC17A2;SLC17A2;SLC17A2	NM_005835;NM_001286123;NM_001286125	3'UTR;3'UTR;3'UTR	6	25913070	25913072	+
cg21090568	SLC17A2;SLC17A2;SLC17A2	284232	21090568	SLC17A2;SLC17A2;SLC17A2	NM_005835;NM_001286125;NM_001286123	5'UTR;TSS1500;TSS1500	6	25926787	25926789	+
cg25624391	SLC17A2;SLC17A2;SLC17A2	284230	25624391	SLC17A2;SLC17A2;SLC17A2	NM_005835;NM_001286125;NM_001286123	5'UTR;TSS1500;TSS1500	6	25926204	25926206	-
cg17546509	SLC17A2;SLC17A2;SLC17A2;SLC17A2;SLC17A2	284228	17546509	SLC17A2;SLC17A2;SLC17A2;SLC17A2;SLC17A2	NM_001286125;NM_001286123;NM_001286125;NM_001286123;NM_005835	1stExon;1stExon;5'UTR;5'UTR;5'UTR	6	25925821	25925823	+
cg00621508	SLC17A2;SLC17A2;SLC17A2;SLC17A2;SLC17A2;SLC17A2	284229	621508	SLC17A2;SLC17A2;SLC17A2;SLC17A2;SLC17A2;SLC17A2	NM_001286125;NM_001286123;NM_001286125;NM_001286123;NM_005835;NM_005835	1stExon;1stExon;5'UTR;5'UTR;5'UTR;ExonBnd	6	25925865	25925867	+
cg02321011	SLC17A3;SLC17A3	284199	2321011	SLC17A3;SLC17A3	NM_001098486;NM_006632	Body;Body	6	25858363	25858365	-
cg06182503	SLC17A3;SLC17A3	284200	6182503	SLC17A3;SLC17A3	NM_001098486;NM_006632	5'UTR;5'UTR	6	25868585	25868587	-
cg06361793	SLC17A3;SLC17A3	284204	6361793	SLC17A3;SLC17A3	NM_006632;NM_001098486	TSS1500;TSS1500	6	25875442	25875444	-
cg11876177	SLC17A3;SLC17A3	284201	11876177	SLC17A3;SLC17A3	NM_006632;NM_001098486	5'UTR;5'UTR	6	25873892	25873894	+
cg18123792	SLC17A3;SLC17A3	284197	18123792	SLC17A3;SLC17A3	NM_001098486;NM_006632	Body;Body	6	25849424	25849426	-
cg19405090	SLC17A3;SLC17A3	284206	19405090	SLC17A3;SLC17A3	NM_001098486;NM_006632	TSS1500;TSS1500	6	25875609	25875611	+
cg21440369	SLC17A3;SLC17A3	284198	21440369	SLC17A3;SLC17A3	NM_001098486;NM_006632	Body;Body	6	25849901	25849903	+
cg22286382	SLC17A3;SLC17A3	284203	22286382	SLC17A3;SLC17A3	NM_006632;NM_001098486	TSS1500;TSS1500	6	25875004	25875006	+
cg26454563	SLC17A3;SLC17A3	284205	26454563	SLC17A3;SLC17A3	NM_001098486;NM_006632	TSS1500;TSS1500	6	25875603	25875605	-
cg11353929	SLC17A3;SLC17A3;SLC17A3;SLC17A3	284202	11353929	SLC17A3;SLC17A3;SLC17A3;SLC17A3	NM_006632;NM_001098486;NM_006632;NM_001098486	5'UTR;5'UTR;1stExon;1stExon	6	25874205	25874207	+
cg04083466	SLC17A4	284173	4083466	SLC17A4	NM_005495	TSS1500	6	25753503	25753505	-
cg06996739	SLC17A4	284184	6996739	SLC17A4	NM_005495	Body	6	25772810	25772812	+
cg08794539	SLC17A4	284183	8794539	SLC17A4	NM_005495	Body	6	25772376	25772378	+
cg09750510	SLC17A4	284179	9750510	SLC17A4	NM_005495	5'UTR	6	25761461	25761463	+
cg13261725	SLC17A4	284181	13261725	SLC17A4	NM_005495	5'UTR	6	25761746	25761748	-
cg15916061	SLC17A4	284175	15916061	SLC17A4	NM_005495	TSS1500	6	25753990	25753992	-
cg21627181	SLC17A4	284174	21627181	SLC17A4	NM_005495	TSS1500	6	25753961	25753963	-
cg22865713	SLC17A4	284186	22865713	SLC17A4	NM_005495	3'UTR	6	25779668	25779670	-
cg27087243	SLC17A4	284185	27087243	SLC17A4	NM_005495	Body	6	25776836	25776838	-
cg27613749	SLC17A4	284177	27613749	SLC17A4	NM_005495	5'UTR	6	25756244	25756246	-
cg08475528	SLC17A4;SLC17A4	284176	8475528	SLC17A4;SLC17A4	NM_005495;NM_001286121	TSS1500;TSS1500	6	25754319	25754321	+
cg12196344	SLC17A4;SLC17A4	284178	12196344	SLC17A4;SLC17A4	NM_005495;NM_001286121	5'UTR;5'UTR	6	25760708	25760710	+
cg13755118	SLC17A4;SLC17A4	284180	13755118	SLC17A4;SLC17A4	NM_005495;NM_001286121	5'UTR;5'UTR	6	25761494	25761496	+
cg14950865	SLC17A4;SLC17A4	284182	14950865	SLC17A4;SLC17A4	NM_005495;NM_001286121	Body;Body	6	25770250	25770252	-
cg00327322	SLC17A5	308138	327322	SLC17A5	NM_012434	Body	6	73645441	73645443	-
cg00395468	SLC17A5	308132	395468	SLC17A5	NM_012434	Body	6	73606776	73606778	+
cg00648153	SLC17A5	308149	648153	SLC17A5	NM_012434	TSS1500	6	73654425	73654427	+	chr6:74363202-74364006
cg01454004	SLC17A5	308140	1454004	SLC17A5	NM_012434	Body	6	73653294	73653296	-	chr6:74363202-74364006
cg03026689	SLC17A5	308147	3026689	SLC17A5	NM_012434	TSS200	6	73654160	73654162	+	chr6:74363202-74364006
cg03528784	SLC17A5	308142	3528784	SLC17A5	NM_012434	1stExon	6	73653874	73653876	-	chr6:74363202-74364006
cg04023771	SLC17A5	308130	4023771	SLC17A5	NM_012434	Body	6	73598154	73598156	+
cg04332235	SLC17A5	308146	4332235	SLC17A5	NM_012434	TSS200	6	73654155	73654157	+	chr6:74363202-74364006
cg04408379	SLC17A5	308145	4408379	SLC17A5	NM_012434	TSS200	6	73654113	73654115	+	chr6:74363202-74364006
cg05360422	SLC17A5	308141	5360422	SLC17A5	NM_012434	Body	6	73653725	73653727	-	chr6:74363202-74364006
cg07554703	SLC17A5	308148	7554703	SLC17A5	NM_012434	TSS200	6	73654164	73654166	+	chr6:74363202-74364006
cg08504766	SLC17A5	308134	8504766	SLC17A5	NM_012434	Body	6	73644527	73644529	+
cg08538771	SLC17A5	308137	8538771	SLC17A5	NM_012434	Body	6	73645290	73645292	-
cg09257923	SLC17A5	308129	9257923	SLC17A5	NM_012434	3'UTR	6	73593911	73593913	-
cg09416149	SLC17A5	308150	9416149	SLC17A5	NM_012434	TSS1500	6	73654771	73654773	-	chr6:74363202-74364006
cg11742202	SLC17A5	308152	11742202	SLC17A5	NM_012434	TSS1500	6	73654943	73654945	-	chr6:74363202-74364006
cg13209069	SLC17A5	308139	13209069	SLC17A5	NM_012434	Body	6	73652183	73652185	-	chr6:74363202-74364006
cg13460167	SLC17A5	308131	13460167	SLC17A5	NM_012434	Body	6	73598355	73598357	+
cg13599248	SLC17A5	308153	13599248	SLC17A5	NM_012434	TSS1500	6	73654976	73654978	-	chr6:74363202-74364006
cg15842366	SLC17A5	308151	15842366	SLC17A5	NM_012434	TSS1500	6	73654809	73654811	-	chr6:74363202-74364006
cg15889169	SLC17A5	308135	15889169	SLC17A5	NM_012434	Body	6	73644581	73644583	-
cg22208108	SLC17A5	308144	22208108	SLC17A5	NM_012434	TSS200	6	73654051	73654053	-	chr6:74363202-74364006
cg24865549	SLC17A5	308133	24865549	SLC17A5	NM_012434	Body	6	73644508	73644510	+
cg25757320	SLC17A5	308136	25757320	SLC17A5	NM_012434	Body	6	73645079	73645081	-
cg02641675	SLC17A5;SLC17A5	308143	2641675	SLC17A5;SLC17A5	NM_012434;NM_012434	5'UTR;1stExon	6	73653910	73653912	+	chr6:74363202-74364006
cg01225942	SLC17A6	495675	1225942	SLC17A6	NM_020346	Body	11	22340662	22340664	-	chr11:22362862-22363377
cg01707224	SLC17A6	495665	1707224	SLC17A6	NM_020346	TSS1500	11	22337517	22337519	+	chr11:22362862-22363377
cg02597159	SLC17A6	495668	2597159	SLC17A6	NM_020346	TSS1500	11	22337918	22337920	+	chr11:22362862-22363377
cg04270835	SLC17A6	495666	4270835	SLC17A6	NM_020346	TSS1500	11	22337641	22337643	+	chr11:22362862-22363377
cg04583232	SLC17A6	495677	4583232	SLC17A6	NM_020346	Body	11	22341327	22341329	-	chr11:22362862-22363377
cg04954559	SLC17A6	495684	4954559	SLC17A6	NM_020346	Body	11	22343881	22343883	+	chr11:22362862-22363377
cg06517489	SLC17A6	495667	6517489	SLC17A6	NM_020346	TSS1500	11	22337786	22337788	+	chr11:22362862-22363377
cg07354827	SLC17A6	495687	7354827	SLC17A6	NM_020346	Body	11	22362383	22362385	-
cg09150064	SLC17A6	495680	9150064	SLC17A6	NM_020346	Body	11	22342638	22342640	+	chr11:22362862-22363377
cg09530407	SLC17A6	495670	9530407	SLC17A6	NM_020346	TSS200	11	22337939	22337941	+	chr11:22362862-22363377
cg10439113	SLC17A6	495673	10439113	SLC17A6	NM_020346	Body	11	22338630	22338632	-	chr11:22362862-22363377
cg16181135	SLC17A6	495674	16181135	SLC17A6	NM_020346	Body	11	22338676	22338678	+	chr11:22362862-22363377
cg16644457	SLC17A6	495669	16644457	SLC17A6	NM_020346	TSS200	11	22337933	22337935	+	chr11:22362862-22363377
cg17298751	SLC17A6	495679	17298751	SLC17A6	NM_020346	Body	11	22341823	22341825	-	chr11:22362862-22363377
cg20809470	SLC17A6	495682	20809470	SLC17A6	NM_020346	Body	11	22343290	22343292	+	chr11:22362862-22363377
cg20998200	SLC17A6	495685	20998200	SLC17A6	NM_020346	Body	11	22348552	22348554	-
cg21518089	SLC17A6	495676	21518089	SLC17A6	NM_020346	Body	11	22341161	22341163	-	chr11:22362862-22363377
cg22371972	SLC17A6	495683	22371972	SLC17A6	NM_020346	Body	11	22343414	22343416	+	chr11:22362862-22363377
cg23834895	SLC17A6	495671	23834895	SLC17A6	NM_020346	TSS200	11	22338111	22338113	+	chr11:22362862-22363377
cg24151995	SLC17A6	495681	24151995	SLC17A6	NM_020346	Body	11	22342746	22342748	+	chr11:22362862-22363377
cg24454829	SLC17A6	495678	24454829	SLC17A6	NM_020346	Body	11	22341506	22341508	+	chr11:22362862-22363377
cg25335435	SLC17A6	495691	25335435	SLC17A6	NM_020346	3'UTR	11	22378158	22378160	-
cg26939542	SLC17A6	495688	26939542	SLC17A6	NM_020346	Body	11	22362647	22362649	-
cg27114426	SLC17A6	495686	27114426	SLC17A6	NM_020346	Body	11	22362350	22362352	-
cg06185738	SLC17A6;SLC17A6	495672	6185738	SLC17A6;SLC17A6	NM_020346;NM_020346	5'UTR;1stExon	11	22338321	22338323	+	chr11:22362862-22363377
cg09307259	SLC17A6;SLC17A6	495690	9307259	SLC17A6;SLC17A6	NM_020346;NM_020346	ExonBnd;Body	11	22362823	22362825	-
cg13558516	SLC17A6;SLC17A6	495689	13558516	SLC17A6;SLC17A6	NM_020346;NM_020346	ExonBnd;Body	11	22362748	22362750	-
cg00392377	SLC17A7	784350	392377	SLC17A7	NM_020309	Body	19	49436624	49436626	-	chr19:49939610-49940045
cg00740822	SLC17A7	784348	740822	SLC17A7	NM_020309	Body	19	49436353	49436355	+	chr19:49939610-49940045
cg01273580	SLC17A7	784368	1273580	SLC17A7	NM_020309	TSS1500	19	49442850	49442852	-	chr19:49946345-49947222
cg02288564	SLC17A7	784335	2288564	SLC17A7	NM_020309	Body	19	49431146	49431148	+	chr19:49934316-49934868
cg02615582	SLC17A7	784347	2615582	SLC17A7	NM_020309	Body	19	49436291	49436293	-	chr19:49939610-49940045
cg02624701	SLC17A7	784344	2624701	SLC17A7	NM_020309	Body	19	49433918	49433920	-	chr19:49936818-49937288
cg02881274	SLC17A7	784340	2881274	SLC17A7	NM_020309	Body	19	49432690	49432692	+	chr19:49935751-49936275
cg03138668	SLC17A7	784357	3138668	SLC17A7	NM_020309	Body	19	49441230	49441232	-	chr19:49944408-49944656
cg03282345	SLC17A7	784336	3282345	SLC17A7	NM_020309	Body	19	49431319	49431321	+	chr19:49934316-49934868
cg04378167	SLC17A7	784363	4378167	SLC17A7	NM_020309	TSS200	19	49441685	49441687	-	chr19:49946345-49947222
cg07831397	SLC17A7	784366	7831397	SLC17A7	NM_020309	TSS1500	19	49442424	49442426	+	chr19:49944408-49944656
cg08374499	SLC17A7	784353	8374499	SLC17A7	NM_020309	Body	19	49437983	49437985	+	chr19:49939610-49940045
cg08460548	SLC17A7	784360	8460548	SLC17A7	NM_020309	TSS200	19	49441559	49441561	+	chr19:49946345-49947222
cg09538374	SLC17A7	784355	9538374	SLC17A7	NM_020309	Body	19	49439981	49439983	+	chr19:49944408-49944656
cg11306735	SLC17A7	784356	11306735	SLC17A7	NM_020309	Body	19	49440554	49440556	+	chr19:49944408-49944656
cg11317158	SLC17A7	784345	11317158	SLC17A7	NM_020309	Body	19	49434946	49434948	-	chr19:49939610-49940045
cg12766622	SLC17A7	784346	12766622	SLC17A7	NM_020309	Body	19	49435610	49435612	+	chr19:49939610-49940045
cg14767950	SLC17A7	784349	14767950	SLC17A7	NM_020309	Body	19	49436515	49436517	-	chr19:49939610-49940045
cg15114105	SLC17A7	784361	15114105	SLC17A7	NM_020309	TSS200	19	49441562	49441564	+	chr19:49946345-49947222
cg15164708	SLC17A7	784341	15164708	SLC17A7	NM_020309	Body	19	49433016	49433018	-	chr19:49935751-49936275
cg16461316	SLC17A7	784354	16461316	SLC17A7	NM_020309	Body	19	49438252	49438254	-	chr19:49939610-49940045
cg16829998	SLC17A7	784364	16829998	SLC17A7	NM_020309	TSS200	19	49441706	49441708	+	chr19:49946345-49947222
cg16890796	SLC17A7	784343	16890796	SLC17A7	NM_020309	Body	19	49433829	49433831	-	chr19:49936818-49937288
cg16909495	SLC17A7	784352	16909495	SLC17A7	NM_020309	Body	19	49436804	49436806	-	chr19:49939610-49940045
cg17789138	SLC17A7	784342	17789138	SLC17A7	NM_020309	Body	19	49433622	49433624	-	chr19:49936818-49937288
cg18150383	SLC17A7	784333	18150383	SLC17A7	NM_020309	3'UTR	19	49429959	49429961	-	chr19:49934316-49934868
cg19063061	SLC17A7	784339	19063061	SLC17A7	NM_020309	Body	19	49432635	49432637	+	chr19:49935751-49936275
cg20152891	SLC17A7	784358	20152891	SLC17A7	NM_020309	Body	19	49441248	49441250	+	chr19:49944408-49944656
cg20560396	SLC17A7	784367	20560396	SLC17A7	NM_020309	TSS1500	19	49442521	49442523	+	chr19:49944408-49944656
cg20979061	SLC17A7	784351	20979061	SLC17A7	NM_020309	Body	19	49436691	49436693	+	chr19:49939610-49940045
cg22231400	SLC17A7	784338	22231400	SLC17A7	NM_020309	Body	19	49432565	49432567	+	chr19:49935751-49936275
cg22364668	SLC17A7	784362	22364668	SLC17A7	NM_020309	TSS200	19	49441568	49441570	+	chr19:49946345-49947222
cg23409374	SLC17A7	784337	23409374	SLC17A7	NM_020309	Body	19	49431484	49431486	-	chr19:49934316-49934868
cg23530133	SLC17A7	784365	23530133	SLC17A7	NM_020309	TSS1500	19	49442040	49442042	+	chr19:49944408-49944656
cg08207284	SLC17A7;SLC17A7	784334	8207284	SLC17A7;SLC17A7	NM_020309;NM_020309	ExonBnd;Body	19	49431004	49431006	-	chr19:49935751-49936275
cg20699497	SLC17A7;SLC17A7	784359	20699497	SLC17A7;SLC17A7	NM_020309;NM_020309	5'UTR;1stExon	19	49441384	49441386	-	chr19:49944408-49944656
cg03817774	SLC17A8;SLC17A8	561344	3817774	SLC17A8;SLC17A8	NM_139319;NM_001145288	Body;Body	12	100378851	100378853	+
cg04072153	SLC17A8;SLC17A8	561350	4072153	SLC17A8;SLC17A8	NM_139319;NM_001145288	Body;Body	12	100404971	100404973	-
cg05159423	SLC17A8;SLC17A8	561342	5159423	SLC17A8;SLC17A8	NM_139319;NM_001145288	Body;Body	12	100375495	100375497	-
cg06563300	SLC17A8;SLC17A8	561338	6563300	SLC17A8;SLC17A8	NM_001145288;NM_139319	TSS200;TSS200	12	100357032	100357034	+
cg09060162	SLC17A8;SLC17A8	561345	9060162	SLC17A8;SLC17A8	NM_139319;NM_001145288	Body;Body	12	100392030	100392032	+
cg12083535	SLC17A8;SLC17A8	561353	12083535	SLC17A8;SLC17A8	NM_139319;NM_001145288	3'UTR;3'UTR	12	100420335	100420337	-
cg13861294	SLC17A8;SLC17A8	561333	13861294	SLC17A8;SLC17A8	NM_001145288;NM_139319	TSS1500;TSS1500	12	100356694	100356696	+
cg14077898	SLC17A8;SLC17A8	561335	14077898	SLC17A8;SLC17A8	NM_001145288;NM_139319	TSS200;TSS200	12	100356916	100356918	+
cg14659564	SLC17A8;SLC17A8	561348	14659564	SLC17A8;SLC17A8	NM_139319;NM_001145288	Body;Body	12	100401655	100401657	+
cg14769892	SLC17A8;SLC17A8	561331	14769892	SLC17A8;SLC17A8	NM_139319;NM_001145288	TSS1500;TSS1500	12	100355815	100355817	+
cg17711067	SLC17A8;SLC17A8	561343	17711067	SLC17A8;SLC17A8	NM_139319;NM_001145288	Body;Body	12	100375637	100375639	+
cg17713193	SLC17A8;SLC17A8	561352	17713193	SLC17A8;SLC17A8	NM_139319;NM_001145288	Body;Body	12	100409970	100409972	+
cg17894382	SLC17A8;SLC17A8	561351	17894382	SLC17A8;SLC17A8	NM_139319;NM_001145288	Body;Body	12	100409142	100409144	+
cg19356346	SLC17A8;SLC17A8	561330	19356346	SLC17A8;SLC17A8	NM_001145288;NM_139319	TSS1500;TSS1500	12	100355662	100355664	+
cg21116900	SLC17A8;SLC17A8	561337	21116900	SLC17A8;SLC17A8	NM_001145288;NM_139319	TSS200;TSS200	12	100356981	100356983	-
cg21961771	SLC17A8;SLC17A8	561334	21961771	SLC17A8;SLC17A8	NM_001145288;NM_139319	TSS1500;TSS1500	12	100356873	100356875	+
cg22701297	SLC17A8;SLC17A8	561346	22701297	SLC17A8;SLC17A8	NM_139319;NM_001145288	Body;Body	12	100400796	100400798	+
cg23409373	SLC17A8;SLC17A8	561341	23409373	SLC17A8;SLC17A8	NM_139319;NM_001145288	Body;Body	12	100359731	100359733	-
cg24446178	SLC17A8;SLC17A8	561336	24446178	SLC17A8;SLC17A8	NM_001145288;NM_139319	TSS200;TSS200	12	100356923	100356925	+
cg24481809	SLC17A8;SLC17A8	561347	24481809	SLC17A8;SLC17A8	NM_139319;NM_001145288	Body;Body	12	100401453	100401455	+
cg26384760	SLC17A8;SLC17A8	561332	26384760	SLC17A8;SLC17A8	NM_139319;NM_001145288	TSS1500;TSS1500	12	100356549	100356551	+
cg06836849	SLC17A8;SLC17A8;SLC17A8;SLC17A8	561340	6836849	SLC17A8;SLC17A8;SLC17A8;SLC17A8	NM_139319;NM_001145288;NM_001145288;NM_139319	1stExon;5'UTR;1stExon;5'UTR	12	100357272	100357274	-
cg21429394	SLC17A8;SLC17A8;SLC17A8;SLC17A8	561339	21429394	SLC17A8;SLC17A8;SLC17A8;SLC17A8	NM_139319;NM_001145288;NM_001145288;NM_139319	1stExon;5'UTR;1stExon;5'UTR	12	100357120	100357122	+
cg24760603	SLC17A8;SLC17A8;SLC17A8;SLC17A8	561349	24760603	SLC17A8;SLC17A8;SLC17A8;SLC17A8	NM_139319;NM_001145288;NM_139319;NM_001145288	ExonBnd;ExonBnd;Body;Body	12	100402463	100402465	-
cg00199007	SLC17A9	813047	199007	SLC17A9	NM_022082	TSS200	20	62952557	62952559	+	chr20:61583891-61584222
cg00688402	SLC17A9	813061	688402	SLC17A9	NM_022082	Body	20	62959856	62959858	-	chr20:61590816-61591210
cg00727912	SLC17A9	813045	727912	SLC17A9	NM_022082	TSS1500	20	62952383	62952385	+	chr20:61583891-61584222
cg05534403	SLC17A9	813046	5534403	SLC17A9	NM_022082	TSS200	20	62952477	62952479	+	chr20:61583891-61584222
cg07173972	SLC17A9	813048	7173972	SLC17A9	NM_022082	TSS200	20	62952626	62952628	+	chr20:61583891-61584222
cg07560932	SLC17A9	813069	7560932	SLC17A9	NM_022082	Body	20	62966649	62966651	+
cg12099423	SLC17A9	813058	12099423	SLC17A9	NM_022082	Body	20	62959398	62959400	-	chr20:61590816-61591210
cg13044838	SLC17A9	813064	13044838	SLC17A9	NM_022082	Body	20	62962823	62962825	-	chr20:61590816-61591210
cg13516768	SLC17A9	813070	13516768	SLC17A9	NM_022082	3'UTR	20	62967772	62967774	-
cg15677087	SLC17A9	813054	15677087	SLC17A9	NM_022082	Body	20	62953497	62953499	+	chr20:61583891-61584222
cg17221813	SLC17A9	813059	17221813	SLC17A9	NM_022082	Body	20	62959470	62959472	+	chr20:61590816-61591210
cg19142181	SLC17A9	813060	19142181	SLC17A9	NM_022082	Body	20	62959713	62959715	+	chr20:61590816-61591210
cg21627218	SLC17A9	813062	21627218	SLC17A9	NM_022082	Body	20	62960161	62960163	+	chr20:61590816-61591210
cg22883889	SLC17A9	813044	22883889	SLC17A9	NM_022082	TSS1500	20	62952333	62952335	+	chr20:61583891-61584222
cg24866407	SLC17A9	813057	24866407	SLC17A9	NM_022082	Body	20	62956790	62956792	-	chr20:61590816-61591210
cg26329715	SLC17A9	813049	26329715	SLC17A9	NM_022082	TSS200	20	62952634	62952636	+	chr20:61583891-61584222
cg26733301	SLC17A9	813056	26733301	SLC17A9	NM_022082	Body	20	62954571	62954573	-	chr20:61583891-61584222
cg01817521	SLC17A9;SLC17A9	813051	1817521	SLC17A9;SLC17A9	NM_022082;NM_022082	1stExon;5'UTR	20	62952755	62952757	+	chr20:61583891-61584222
cg03657513	SLC17A9;SLC17A9	813063	3657513	SLC17A9;SLC17A9	NM_022082;NM_001302643	Body;Body	20	62962260	62962262	+	chr20:61590816-61591210
cg04478428	SLC17A9;SLC17A9	813050	4478428	SLC17A9;SLC17A9	NM_022082;NM_022082	1stExon;5'UTR	20	62952719	62952721	+	chr20:61583891-61584222
cg07293059	SLC17A9;SLC17A9	813043	7293059	SLC17A9;SLC17A9	NM_001302643;NM_022082	TSS1500;TSS1500	20	62951568	62951570	-	chr20:61583891-61584222
cg10215242	SLC17A9;SLC17A9	813065	10215242	SLC17A9;SLC17A9	NM_022082;NM_001302643	Body;Body	20	62962918	62962920	-	chr20:61590816-61591210
cg10501387	SLC17A9;SLC17A9	813042	10501387	SLC17A9;SLC17A9	NM_001302643;NM_022082	TSS1500;TSS1500	20	62951243	62951245	+	chr20:61583891-61584222
cg12285003	SLC17A9;SLC17A9	813068	12285003	SLC17A9;SLC17A9	NM_022082;NM_001302643	Body;Body	20	62964982	62964984	-
cg12939058	SLC17A9;SLC17A9	813067	12939058	SLC17A9;SLC17A9	NM_022082;NM_001302643	Body;Body	20	62964147	62964149	+
cg14686919	SLC17A9;SLC17A9	813052	14686919	SLC17A9;SLC17A9	NM_022082;NM_022082	1stExon;5'UTR	20	62952806	62952808	+	chr20:61583891-61584222
cg18883715	SLC17A9;SLC17A9	813066	18883715	SLC17A9;SLC17A9	NM_022082;NM_001302643	Body;Body	20	62962936	62962938	-	chr20:61590816-61591210
cg20588660	SLC17A9;SLC17A9	813053	20588660	SLC17A9;SLC17A9	NM_001302643;NM_022082	5'UTR;Body	20	62952895	62952897	+	chr20:61583891-61584222
cg21342971	SLC17A9;SLC17A9	813055	21342971	SLC17A9;SLC17A9	NM_022082;NM_001302643	Body;Body	20	62954262	62954264	+	chr20:61583891-61584222
cg01793320	SLC18A1;SLC18A1;SLC18A1;SLC18A1	384369	1793320	SLC18A1;SLC18A1;SLC18A1;SLC18A1	NM_001142324;NM_003053;NM_001135691;NM_001142325	Body;Body;Body;Body	8	20173267	20173269	+
cg01911585	SLC18A1;SLC18A1;SLC18A1;SLC18A1	384374	1911585	SLC18A1;SLC18A1;SLC18A1;SLC18A1	NM_001135691;NM_003053;NM_001142324;NM_001142325	Body;Body;Body;Body	8	20178369	20178371	+
cg02946548	SLC18A1;SLC18A1;SLC18A1;SLC18A1	384365	2946548	SLC18A1;SLC18A1;SLC18A1;SLC18A1	NM_001135691;NM_003053;NM_001142324;NM_001142325	Body;Body;Body;Body	8	20150806	20150808	+
cg03369247	SLC18A1;SLC18A1;SLC18A1;SLC18A1	384371	3369247	SLC18A1;SLC18A1;SLC18A1;SLC18A1	NM_001142324;NM_003053;NM_001135691;NM_001142325	Body;Body;Body;Body	8	20174518	20174520	-
cg06686789	SLC18A1;SLC18A1;SLC18A1;SLC18A1	384386	6686789	SLC18A1;SLC18A1;SLC18A1;SLC18A1	NM_001142325;NM_003053;NM_001142324;NM_001135691	TSS1500;TSS1500;TSS1500;TSS1500	8	20184341	20184343	+
cg06786429	SLC18A1;SLC18A1;SLC18A1;SLC18A1	384373	6786429	SLC18A1;SLC18A1;SLC18A1;SLC18A1	NM_001135691;NM_003053;NM_001142324;NM_001142325	Body;Body;Body;Body	8	20177218	20177220	+
cg06885284	SLC18A1;SLC18A1;SLC18A1;SLC18A1	384366	6885284	SLC18A1;SLC18A1;SLC18A1;SLC18A1	NM_001142324;NM_003053;NM_001135691;NM_001142325	Body;Body;Body;Body	8	20153216	20153218	-
cg09628359	SLC18A1;SLC18A1;SLC18A1;SLC18A1	384380	9628359	SLC18A1;SLC18A1;SLC18A1;SLC18A1	NM_001135691;NM_001142325;NM_003053;NM_001142324	5'UTR;5'UTR;5'UTR;5'UTR	8	20181771	20181773	+
cg10133953	SLC18A1;SLC18A1;SLC18A1;SLC18A1	384370	10133953	SLC18A1;SLC18A1;SLC18A1;SLC18A1	NM_001142324;NM_003053;NM_001135691;NM_001142325	Body;Body;Body;Body	8	20173569	20173571	-
cg11288419	SLC18A1;SLC18A1;SLC18A1;SLC18A1	384372	11288419	SLC18A1;SLC18A1;SLC18A1;SLC18A1	NM_001135691;NM_003053;NM_001142324;NM_001142325	Body;Body;Body;Body	8	20176915	20176917	+
cg12089483	SLC18A1;SLC18A1;SLC18A1;SLC18A1	384379	12089483	SLC18A1;SLC18A1;SLC18A1;SLC18A1	NM_001135691;NM_001142325;NM_003053;NM_001142324	5'UTR;5'UTR;5'UTR;5'UTR	8	20181351	20181353	+
cg13857100	SLC18A1;SLC18A1;SLC18A1;SLC18A1	384385	13857100	SLC18A1;SLC18A1;SLC18A1;SLC18A1	NM_001142325;NM_003053;NM_001142324;NM_001135691	TSS1500;TSS1500;TSS1500;TSS1500	8	20184188	20184190	-
cg17233076	SLC18A1;SLC18A1;SLC18A1;SLC18A1	384383	17233076	SLC18A1;SLC18A1;SLC18A1;SLC18A1	NM_001142325;NM_001135691;NM_003053;NM_001142324	TSS200;TSS200;TSS200;TSS200	8	20183380	20183382	+
cg17682202	SLC18A1;SLC18A1;SLC18A1;SLC18A1	384367	17682202	SLC18A1;SLC18A1;SLC18A1;SLC18A1	NM_001135691;NM_003053;NM_001142324;NM_001142325	Body;Body;Body;Body	8	20154464	20154466	-
cg18047595	SLC18A1;SLC18A1;SLC18A1;SLC18A1	384384	18047595	SLC18A1;SLC18A1;SLC18A1;SLC18A1	NM_001142325;NM_001135691;NM_003053;NM_001142324	TSS1500;TSS1500;TSS1500;TSS1500	8	20184186	20184188	-
cg20237820	SLC18A1;SLC18A1;SLC18A1;SLC18A1	384364	20237820	SLC18A1;SLC18A1;SLC18A1;SLC18A1	NM_001142325;NM_001135691;NM_003053;NM_001142324	3'UTR;3'UTR;3'UTR;3'UTR	8	20145314	20145316	+
cg20626556	SLC18A1;SLC18A1;SLC18A1;SLC18A1	384375	20626556	SLC18A1;SLC18A1;SLC18A1;SLC18A1	NM_001142325;NM_001135691;NM_003053;NM_001142324	5'UTR;5'UTR;5'UTR;5'UTR	8	20180996	20180998	-
cg24390932	SLC18A1;SLC18A1;SLC18A1;SLC18A1	384382	24390932	SLC18A1;SLC18A1;SLC18A1;SLC18A1	NM_001135691;NM_001142325;NM_001142324;NM_003053	TSS200;TSS200;TSS200;TSS200	8	20183273	20183275	+
cg25796765	SLC18A1;SLC18A1;SLC18A1;SLC18A1	384368	25796765	SLC18A1;SLC18A1;SLC18A1;SLC18A1	NM_001135691;NM_003053;NM_001142324;NM_001142325	Body;Body;Body;Body	8	20164752	20164754	+
cg27096735	SLC18A1;SLC18A1;SLC18A1;SLC18A1	384378	27096735	SLC18A1;SLC18A1;SLC18A1;SLC18A1	NM_001142325;NM_001135691;NM_003053;NM_001142324	5'UTR;5'UTR;5'UTR;5'UTR	8	20181223	20181225	+
cg02770824	SLC18A1;SLC18A1;SLC18A1;SLC18A1;SLC18A1;SLC18A1;SLC18A1;SLC18A1	384376	2770824	SLC18A1;SLC18A1;SLC18A1;SLC18A1;SLC18A1;SLC18A1;SLC18A1;SLC18A1	NM_001142325;NM_001135691;NM_003053;NM_001142324;NM_001142325;NM_001135691;NM_003053;NM_001142324	5'UTR;5'UTR;5'UTR;5'UTR;ExonBnd;ExonBnd;ExonBnd;ExonBnd	8	20181074	20181076	-
cg14786258	SLC18A1;SLC18A1;SLC18A1;SLC18A1;SLC18A1;SLC18A1;SLC18A1;SLC18A1	384377	14786258	SLC18A1;SLC18A1;SLC18A1;SLC18A1;SLC18A1;SLC18A1;SLC18A1;SLC18A1	NM_001142325;NM_001135691;NM_003053;NM_001142324;NM_001142325;NM_001135691;NM_003053;NM_001142324	5'UTR;5'UTR;5'UTR;5'UTR;ExonBnd;ExonBnd;ExonBnd;ExonBnd	8	20181096	20181098	-
cg22441882	SLC18A1;SLC18A1;SLC18A1;SLC18A1;SLC18A1;SLC18A1;SLC18A1;SLC18A1	384381	22441882	SLC18A1;SLC18A1;SLC18A1;SLC18A1;SLC18A1;SLC18A1;SLC18A1;SLC18A1	NM_001142325;NM_001135691;NM_001142325;NM_001142324;NM_003053;NM_001142324;NM_003053;NM_001135691	1stExon;5'UTR;5'UTR;1stExon;1stExon;5'UTR;5'UTR;1stExon	8	20183142	20183144	-
cg00156858	SLC18A2	475720	156858	SLC18A2	NM_003054	Body	10	117269451	117269453	-
cg00498305	SLC18A2	475699	498305	SLC18A2	NM_003054	TSS1500	10	117240724	117240726	-	chr10:119000435-119001530
cg00512279	SLC18A2	475702	512279	SLC18A2	NM_003054	5'UTR	10	117241479	117241481	+	chr10:119000435-119001530
cg00959963	SLC18A2	475700	959963	SLC18A2	NM_003054	TSS1500	10	117240760	117240762	-	chr10:119000435-119001530
cg01043119	SLC18A2	475706	1043119	SLC18A2	NM_003054	Body	10	117242017	117242019	-	chr10:119000435-119001530
cg02868849	SLC18A2	475710	2868849	SLC18A2	NM_003054	Body	10	117244232	117244234	-	chr10:119000435-119001530
cg03050258	SLC18A2	475712	3050258	SLC18A2	NM_003054	Body	10	117249579	117249581	-
cg03570973	SLC18A2	475696	3570973	SLC18A2	NM_003054	TSS1500	10	117239950	117239952	-	chr10:119000435-119001530
cg05126171	SLC18A2	475717	5126171	SLC18A2	NM_003054	Body	10	117263041	117263043	+
cg06034226	SLC18A2	475711	6034226	SLC18A2	NM_003054	Body	10	117248923	117248925	+
cg06920892	SLC18A2	475718	6920892	SLC18A2	NM_003054	Body	10	117265049	117265051	+
cg08521987	SLC18A2	475701	8521987	SLC18A2	NM_003054	5'UTR	10	117241415	117241417	+	chr10:119000435-119001530
cg10245915	SLC18A2	475705	10245915	SLC18A2	NM_003054	Body	10	117241966	117241968	+	chr10:119000435-119001530
cg13980799	SLC18A2	475698	13980799	SLC18A2	NM_003054	TSS1500	10	117240703	117240705	-	chr10:119000435-119001530
cg14995160	SLC18A2	475721	14995160	SLC18A2	NM_003054	3'UTR	10	117277415	117277417	-
cg15225091	SLC18A2	475707	15225091	SLC18A2	NM_003054	Body	10	117242078	117242080	+	chr10:119000435-119001530
cg15417294	SLC18A2	475716	15417294	SLC18A2	NM_003054	Body	10	117260445	117260447	+
cg15520443	SLC18A2	475715	15520443	SLC18A2	NM_003054	Body	10	117259365	117259367	+
cg15806304	SLC18A2	475697	15806304	SLC18A2	NM_003054	TSS1500	10	117240571	117240573	+	chr10:119000435-119001530
cg17342034	SLC18A2	475719	17342034	SLC18A2	NM_003054	Body	10	117265691	117265693	-
cg19204757	SLC18A2	475713	19204757	SLC18A2	NM_003054	Body	10	117249617	117249619	-
cg19617377	SLC18A2	475704	19617377	SLC18A2	NM_003054	Body	10	117241915	117241917	-	chr10:119000435-119001530
cg19721867	SLC18A2	475703	19721867	SLC18A2	NM_003054	5'UTR	10	117241554	117241556	+	chr10:119000435-119001530
cg20102878	SLC18A2	475714	20102878	SLC18A2	NM_003054	Body	10	117251225	117251227	-
cg26583753	SLC18A2	475709	26583753	SLC18A2	NM_003054	Body	10	117244175	117244177	-	chr10:119000435-119001530
cg27186877	SLC18A2	475708	27186877	SLC18A2	NM_003054	Body	10	117242154	117242156	-	chr10:119000435-119001530
cg02728050	SLC18A3;CHAT	456715	2728050	SLC18A3;CHAT	NM_003055;NM_020984	TSS200;5'UTR	10	49610106	49610108	-	chr10:50817601-50820356
cg08996579	SLC18A3;CHAT	456713	8996579	SLC18A3;CHAT	NM_003055;NM_020984	TSS1500;5'UTR	10	49609757	49609759	+	chr10:50817601-50820356
cg11389172	SLC18A3;CHAT	456716	11389172	SLC18A3;CHAT	NM_003055;NM_020984	TSS200;5'UTR	10	49610252	49610254	+	chr10:50817601-50820356
cg12052765	SLC18A3;CHAT	456708	12052765	SLC18A3;CHAT	NM_003055;NM_020984	TSS1500;TSS200	10	49608916	49608918	-	chr10:50817095-50817309
cg14008883	SLC18A3;CHAT	456719	14008883	SLC18A3;CHAT	NM_003055;NM_020984	1stExon;5'UTR	10	49610864	49610866	-	chr10:50817601-50820356
cg18592174	SLC18A3;CHAT	456711	18592174	SLC18A3;CHAT	NM_003055;NM_020984	TSS1500;5'UTR	10	49609259	49609261	-	chr10:50817095-50817309
cg23987444	SLC18A3;CHAT	456714	23987444	SLC18A3;CHAT	NM_003055;NM_020984	TSS1500;5'UTR	10	49609763	49609765	+	chr10:50817601-50820356
cg26813646	SLC18A3;CHAT	456712	26813646	SLC18A3;CHAT	NM_003055;NM_020984	TSS1500;5'UTR	10	49609604	49609606	-	chr10:50817601-50820356
cg27500798	SLC18A3;CHAT	456709	27500798	SLC18A3;CHAT	NM_003055;NM_020984	TSS1500;TSS200	10	49609049	49609051	-	chr10:50817095-50817309
cg06108782	SLC18A3;CHAT;CHAT	456710	6108782	SLC18A3;CHAT;CHAT	NM_003055;NM_020984;NM_020984	TSS1500;1stExon;5'UTR	10	49609166	49609168	-	chr10:50817095-50817309
cg01295399	SLC18A3;CHAT;CHAT;CHAT	456722	1295399	SLC18A3;CHAT;CHAT;CHAT	NM_003055;NM_020986;NM_020984;NM_020985	1stExon;TSS1500;5'UTR;TSS1500	10	49612231	49612233	+	chr10:50817601-50820356
cg03022788	SLC18A3;CHAT;CHAT;CHAT	456720	3022788	SLC18A3;CHAT;CHAT;CHAT	NM_003055;NM_020986;NM_020985;NM_020984	1stExon;TSS1500;TSS1500;5'UTR	10	49611881	49611883	-	chr10:50817601-50820356
cg06654109	SLC18A3;CHAT;CHAT;CHAT	456721	6654109	SLC18A3;CHAT;CHAT;CHAT	NM_003055;NM_020986;NM_020985;NM_020984	1stExon;TSS1500;TSS1500;5'UTR	10	49611903	49611905	-	chr10:50817601-50820356
cg16494192	SLC18A3;SLC18A3;CHAT	456717	16494192	SLC18A3;SLC18A3;CHAT	NM_003055;NM_003055;NM_020984	5'UTR;1stExon;5'UTR	10	49610605	49610607	-	chr10:50817601-50820356
cg24109980	SLC18A3;SLC18A3;CHAT	456718	24109980	SLC18A3;SLC18A3;CHAT	NM_003055;NM_003055;NM_020984	5'UTR;1stExon;5'UTR	10	49610660	49610662	+	chr10:50817601-50820356
cg05189623	SLC18B1	318017	5189623	SLC18B1	NM_052831	TSS1500	6	132798992	132798994	-	chr6:133119483-133119802
cg08064556	SLC18B1	318008	8064556	SLC18B1	NM_052831	Body	6	132797305	132797307	+	chr6:133119483-133119802
cg25868773	SLC18B1	318009	25868773	SLC18B1	NM_052831	Body	6	132797316	132797318	+	chr6:133119483-133119802
cg27039201	SLC18B1	318019	27039201	SLC18B1	NM_052831	TSS1500	6	132799251	132799253	-	chr6:133119483-133119802
cg00315154	SLC18B1;SLC18B1	318013	315154	SLC18B1;SLC18B1	NM_052831;NM_052831	1stExon;5'UTR	6	132798577	132798579	-	chr6:133119483-133119802
cg00714531	SLC19A1	824075	714531	SLC19A1	NM_194255	Body	21	45535732	45535734	-	chr21:46957315-46957916
cg02036950	SLC19A1	824090	2036950	SLC19A1	NM_194255	TSS1500	21	45542666	45542668	-	chr21:46961668-46963078
cg02817167	SLC19A1	824089	2817167	SLC19A1	NM_194255	TSS1500	21	45542648	45542650	-	chr21:46961668-46963078
cg03031182	SLC19A1	824063	3031182	SLC19A1	NM_194255	Body	21	45528787	45528789	-	chr21:46950586-46952286
cg03721454	SLC19A1	824082	3721454	SLC19A1	NM_194255	5'UTR	21	45541480	45541482	+	chr21:46961668-46963078
cg04307902	SLC19A1	824078	4307902	SLC19A1	NM_194255	Body	21	45537919	45537921	-	chr21:46957315-46957916
cg06731865	SLC19A1	824081	6731865	SLC19A1	NM_194255	5'UTR	21	45539885	45539887	-	chr21:46961668-46963078
cg07658590	SLC19A1	824095	7658590	SLC19A1	NM_194255	TSS1500	21	45543672	45543674	-	chr21:46961668-46963078
cg07844507	SLC19A1	824077	7844507	SLC19A1	NM_194255	Body	21	45537779	45537781	-	chr21:46957315-46957916
cg07996352	SLC19A1	824065	7996352	SLC19A1	NM_194255	Body	21	45531534	45531536	+	chr21:46950586-46952286
cg10119313	SLC19A1	824088	10119313	SLC19A1	NM_194255	TSS200	21	45542633	45542635	-	chr21:46961668-46963078
cg11940663	SLC19A1	824086	11940663	SLC19A1	NM_194255	TSS200	21	45542539	45542541	-	chr21:46961668-46963078
cg15725933	SLC19A1	824085	15725933	SLC19A1	NM_194255	5'UTR	21	45542287	45542289	-	chr21:46961668-46963078
cg16071082	SLC19A1	824067	16071082	SLC19A1	NM_194255	Body	21	45532370	45532372	-	chr21:46950586-46952286
cg17243364	SLC19A1	824091	17243364	SLC19A1	NM_194255	TSS1500	21	45542878	45542880	+	chr21:46961668-46963078
cg17803589	SLC19A1	824062	17803589	SLC19A1	NM_194255	Body	21	45528450	45528452	+	chr21:46950586-46952286
cg18035534	SLC19A1	824080	18035534	SLC19A1	NM_194255	5'UTR	21	45539006	45539008	-	chr21:46957315-46957916
cg18108695	SLC19A1	824087	18108695	SLC19A1	NM_194255	TSS200	21	45542631	45542633	-	chr21:46961668-46963078
cg18353345	SLC19A1	824083	18353345	SLC19A1	NM_194255	5'UTR	21	45541754	45541756	+	chr21:46961668-46963078
cg19074198	SLC19A1	824069	19074198	SLC19A1	NM_194255	Body	21	45534143	45534145	+	chr21:46950586-46952286
cg21279603	SLC19A1	824094	21279603	SLC19A1	NM_194255	TSS1500	21	45543612	45543614	+	chr21:46961668-46963078
cg22991943	SLC19A1	824057	22991943	SLC19A1	NM_194255	3'UTR	21	45515647	45515649	+	chr21:46932081-46932387
cg25310447	SLC19A1	824076	25310447	SLC19A1	NM_194255	Body	21	45537529	45537531	-	chr21:46957315-46957916
cg27368243	SLC19A1	824074	27368243	SLC19A1	NM_194255	Body	21	45535651	45535653	-	chr21:46957315-46957916
cg05331611	SLC19A1;SLC19A1	824092	5331611	SLC19A1;SLC19A1	NM_001205206;NM_194255	TSS1500;TSS1500	21	45543533	45543535	-	chr21:46961668-46963078
cg10272173	SLC19A1;SLC19A1	824084	10272173	SLC19A1;SLC19A1	NM_001205206;NM_194255	5'UTR;5'UTR	21	45541903	45541905	+	chr21:46961668-46963078
cg16874389	SLC19A1;SLC19A1	824079	16874389	SLC19A1;SLC19A1	NM_001205206;NM_194255	5'UTR;5'UTR	21	45538095	45538097	-	chr21:46957315-46957916
cg19749984	SLC19A1;SLC19A1	824093	19749984	SLC19A1;SLC19A1	NM_001205206;NM_194255	TSS1500;TSS1500	21	45543553	45543555	-	chr21:46961668-46963078
cg01721954	SLC19A1;SLC19A1;SLC19A1	824072	1721954	SLC19A1;SLC19A1;SLC19A1	NM_001205207;NM_001205206;NM_194255	TSS1500;Body;Body	21	45534968	45534970	+	chr21:46957315-46957916
cg03318631	SLC19A1;SLC19A1;SLC19A1	824071	3318631	SLC19A1;SLC19A1;SLC19A1	NM_001205207;NM_001205206;NM_194255	TSS200;Body;Body	21	45534772	45534774	+	chr21:46957315-46957916
cg04327799	SLC19A1;SLC19A1;SLC19A1	824059	4327799	SLC19A1;SLC19A1;SLC19A1	NM_001205206;NM_001205207;NM_194255	Body;Body;Body	21	45517888	45517890	-
cg06198139	SLC19A1;SLC19A1;SLC19A1	824070	6198139	SLC19A1;SLC19A1;SLC19A1	NM_001205207;NM_001205206;NM_194255	TSS200;Body;Body	21	45534639	45534641	+	chr21:46957315-46957916
cg06813295	SLC19A1;SLC19A1;SLC19A1	824061	6813295	SLC19A1;SLC19A1;SLC19A1	NM_001205206;NM_001205207;NM_194255	Body;Body;Body	21	45527066	45527068	-	chr21:46950586-46952286
cg12146221	SLC19A1;SLC19A1;SLC19A1	824064	12146221	SLC19A1;SLC19A1;SLC19A1	NM_001205206;NM_001205207;NM_194255	Body;Body;Body	21	45528911	45528913	-	chr21:46950586-46952286
cg17975314	SLC19A1;SLC19A1;SLC19A1	824073	17975314	SLC19A1;SLC19A1;SLC19A1	NM_001205207;NM_001205206;NM_194255	TSS1500;Body;Body	21	45535287	45535289	-	chr21:46957315-46957916
cg17994629	SLC19A1;SLC19A1;SLC19A1	824060	17994629	SLC19A1;SLC19A1;SLC19A1	NM_001205206;NM_001205207;NM_194255	Body;Body;Body	21	45524952	45524954	+
cg18030911	SLC19A1;SLC19A1;SLC19A1	824066	18030911	SLC19A1;SLC19A1;SLC19A1	NM_001205206;NM_001205207;NM_194255	Body;Body;Body	21	45531581	45531583	-	chr21:46950586-46952286
cg21464724	SLC19A1;SLC19A1;SLC19A1	824068	21464724	SLC19A1;SLC19A1;SLC19A1	NM_001205206;NM_001205207;NM_194255	Body;Body;Body	21	45532936	45532938	+	chr21:46950586-46952286
cg26251072	SLC19A1;SLC19A1;SLC19A1	824058	26251072	SLC19A1;SLC19A1;SLC19A1	NM_001205206;NM_001205207;NM_194255	Body;Body;Body	21	45515869	45515871	+	chr21:46932081-46932387
cg26720378	SLC19A1;SLC19A1;SLC19A1	824056	26720378	SLC19A1;SLC19A1;SLC19A1	NM_001205207;NM_194255;NM_001205206	3'UTR;3'UTR;Body	21	45515155	45515157	+	chr21:46932081-46932387
cg00649606	SLC19A2	58664	649606	SLC19A2	NM_006996	TSS1500	1	169486177	169486179	+	chr1:169454558-169455577
cg00691125	SLC19A2	58663	691125	SLC19A2	NM_006996	TSS1500	1	169486170	169486172	+	chr1:169454558-169455577
cg00874641	SLC19A2	58662	874641	SLC19A2	NM_006996	TSS200	1	169486135	169486137	+	chr1:169454558-169455577
cg01433556	SLC19A2	58653	1433556	SLC19A2	NM_006996	Body	1	169485320	169485322	+	chr1:169454558-169455577
cg02625942	SLC19A2	58654	2625942	SLC19A2	NM_006996	Body	1	169485373	169485375	-	chr1:169454558-169455577
cg04083076	SLC19A2	58651	4083076	SLC19A2	NM_006996	Body	1	169482887	169482889	-	chr1:169454558-169455577
cg06062494	SLC19A2	58669	6062494	SLC19A2	NM_006996	TSS1500	1	169486660	169486662	-	chr1:169454558-169455577
cg07728920	SLC19A2	58666	7728920	SLC19A2	NM_006996	TSS1500	1	169486337	169486339	-	chr1:169454558-169455577
cg09141133	SLC19A2	58650	9141133	SLC19A2	NM_006996	Body	1	169473084	169473086	-
cg13912204	SLC19A2	58665	13912204	SLC19A2	NM_006996	TSS1500	1	169486290	169486292	+	chr1:169454558-169455577
cg16090801	SLC19A2	58668	16090801	SLC19A2	NM_006996	TSS1500	1	169486655	169486657	-	chr1:169454558-169455577
cg16548605	SLC19A2	58652	16548605	SLC19A2	NM_006996	Body	1	169484311	169484313	+	chr1:169454558-169455577
cg18374287	SLC19A2	58660	18374287	SLC19A2	NM_006996	TSS200	1	169486005	169486007	-	chr1:169454558-169455577
cg20248356	SLC19A2	58667	20248356	SLC19A2	NM_006996	TSS1500	1	169486357	169486359	-	chr1:169454558-169455577
cg23313833	SLC19A2	58649	23313833	SLC19A2	NM_006996	Body	1	169466129	169466131	-
cg24541193	SLC19A2	58647	24541193	SLC19A2	NM_006996	3'UTR	1	169464476	169464478	+
cg26681912	SLC19A2	58661	26681912	SLC19A2	NM_006996	TSS200	1	169486082	169486084	+	chr1:169454558-169455577
cg27446735	SLC19A2	58648	27446735	SLC19A2	NM_006996	Body	1	169465943	169465945	-
cg00959118	SLC19A2;SLC19A2	58655	959118	SLC19A2;SLC19A2	NM_006996;NM_006996	5'UTR;1stExon	1	169485816	169485818	-	chr1:169454558-169455577
cg04102760	SLC19A2;SLC19A2	58658	4102760	SLC19A2;SLC19A2	NM_006996;NM_006996	5'UTR;1stExon	1	169485905	169485907	-	chr1:169454558-169455577
cg06492206	SLC19A2;SLC19A2	58659	6492206	SLC19A2;SLC19A2	NM_006996;NM_006996	5'UTR;1stExon	1	169485937	169485939	-	chr1:169454558-169455577
cg13868466	SLC19A2;SLC19A2	58657	13868466	SLC19A2;SLC19A2	NM_006996;NM_006996	5'UTR;1stExon	1	169485899	169485901	-	chr1:169454558-169455577
cg17046044	SLC19A2;SLC19A2	58656	17046044	SLC19A2;SLC19A2	NM_006996;NM_006996	5'UTR;1stExon	1	169485893	169485895	+	chr1:169454558-169455577
cg01142776	SLC19A3	138110	1142776	SLC19A3	NM_025243	TSS200	2	227718099	227718101	-	chr2:228582485-228582821
cg02562740	SLC19A3	138109	2562740	SLC19A3	NM_025243	TSS200	2	227718080	227718082	-	chr2:228582485-228582821
cg03894284	SLC19A3	138102	3894284	SLC19A3	NM_025243	5'UTR	2	227717356	227717358	+	chr2:228582485-228582821
cg04055539	SLC19A3	138099	4055539	SLC19A3	NM_025243	5'UTR	2	227706947	227706949	-
cg04091914	SLC19A3	138089	4091914	SLC19A3	NM_025243	3'UTR	2	227686821	227686823	-
cg04529897	SLC19A3	138095	4529897	SLC19A3	NM_025243	Body	2	227699341	227699343	-
cg05844583	SLC19A3	138108	5844583	SLC19A3	NM_025243	TSS200	2	227718072	227718074	-	chr2:228582485-228582821
cg07365708	SLC19A3	138113	7365708	SLC19A3	NM_025243	TSS1500	2	227719504	227719506	-	chr2:228582485-228582821
cg07417745	SLC19A3	138105	7417745	SLC19A3	NM_025243	5'UTR	2	227717771	227717773	+	chr2:228582485-228582821
cg08736625	SLC19A3	138092	8736625	SLC19A3	NM_025243	Body	2	227687765	227687767	-
cg09578509	SLC19A3	138098	9578509	SLC19A3	NM_025243	5'UTR	2	227704283	227704285	+
cg09726804	SLC19A3	138112	9726804	SLC19A3	NM_025243	TSS1500	2	227718738	227718740	-	chr2:228582485-228582821
cg10841913	SLC19A3	138097	10841913	SLC19A3	NM_025243	5'UTR	2	227703278	227703280	-
cg11543686	SLC19A3	138096	11543686	SLC19A3	NM_025243	Body	2	227699591	227699593	-
cg13466956	SLC19A3	138103	13466956	SLC19A3	NM_025243	5'UTR	2	227717684	227717686	-	chr2:228582485-228582821
cg13774987	SLC19A3	138100	13774987	SLC19A3	NM_025243	5'UTR	2	227714621	227714623	+	chr2:228582485-228582821
cg13966109	SLC19A3	138101	13966109	SLC19A3	NM_025243	5'UTR	2	227715729	227715731	-	chr2:228582485-228582821
cg16633136	SLC19A3	138091	16633136	SLC19A3	NM_025243	3'UTR	2	227687379	227687381	+
cg19850080	SLC19A3	138111	19850080	SLC19A3	NM_025243	TSS200	2	227718103	227718105	-	chr2:228582485-228582821
cg19863633	SLC19A3	138094	19863633	SLC19A3	NM_025243	Body	2	227699266	227699268	+
cg20440901	SLC19A3	138107	20440901	SLC19A3	NM_025243	TSS200	2	227718041	227718043	-	chr2:228582485-228582821
cg21194765	SLC19A3	138093	21194765	SLC19A3	NM_025243	Body	2	227699249	227699251	+
cg25713185	SLC19A3	138104	25713185	SLC19A3	NM_025243	5'UTR	2	227717769	227717771	+	chr2:228582485-228582821
cg26649674	SLC19A3	138090	26649674	SLC19A3	NM_025243	3'UTR	2	227687096	227687098	+
cg23122109	SLC19A3;SLC19A3	138106	23122109	SLC19A3;SLC19A3	NM_025243;NM_025243	5'UTR;1stExon	2	227717971	227717973	+	chr2:228582485-228582821
cg01013042	SLC1A1	416804	1013042	SLC1A1	NM_004170	TSS200	9	4490232	4490234	+	chr9:4491167-4491418
cg02433742	SLC1A1	416803	2433742	SLC1A1	NM_004170	TSS1500	9	4489699	4489701	-	chr9:4491167-4491418
cg02464768	SLC1A1	416805	2464768	SLC1A1	NM_004170	TSS200	9	4490278	4490280	+	chr9:4490262-4490916
cg02581847	SLC1A1	416801	2581847	SLC1A1	NM_004170	TSS1500	9	4489657	4489659	+	chr9:4491167-4491418
cg02600664	SLC1A1	416817	2600664	SLC1A1	NM_004170	Body	9	4530445	4530447	-
cg06012090	SLC1A1	416816	6012090	SLC1A1	NM_004170	Body	9	4518510	4518512	-
cg06917976	SLC1A1	416823	6917976	SLC1A1	NM_004170	Body	9	4559891	4559893	-
cg07196069	SLC1A1	416811	7196069	SLC1A1	NM_004170	Body	9	4491174	4491176	-	chr9:4491167-4491418
cg07722274	SLC1A1	416808	7722274	SLC1A1	NM_004170	TSS200	9	4490324	4490326	-	chr9:4490262-4490916
cg08577309	SLC1A1	416820	8577309	SLC1A1	NM_004170	Body	9	4558380	4558382	-
cg10264095	SLC1A1	416814	10264095	SLC1A1	NM_004170	Body	9	4514473	4514475	-
cg13555101	SLC1A1	416809	13555101	SLC1A1	NM_004170	1stExon	9	4490750	4490752	+	chr9:4490262-4490916
cg13802605	SLC1A1	416813	13802605	SLC1A1	NM_004170	Body	9	4495358	4495360	-	chr9:4491167-4491418
cg13856127	SLC1A1	416818	13856127	SLC1A1	NM_004170	Body	9	4530569	4530571	+
cg14276488	SLC1A1	416810	14276488	SLC1A1	NM_004170	Body	9	4491113	4491115	+	chr9:4491167-4491418
cg14366878	SLC1A1	416819	14366878	SLC1A1	NM_004170	Body	9	4550143	4550145	+
cg14583606	SLC1A1	416807	14583606	SLC1A1	NM_004170	TSS200	9	4490314	4490316	-	chr9:4490262-4490916
cg16312917	SLC1A1	416821	16312917	SLC1A1	NM_004170	Body	9	4559328	4559330	-
cg16545428	SLC1A1	416815	16545428	SLC1A1	NM_004170	Body	9	4517519	4517521	-
cg16604553	SLC1A1	416800	16604553	SLC1A1	NM_004170	TSS1500	9	4489543	4489545	-	chr9:4491167-4491418
cg17599943	SLC1A1	416825	17599943	SLC1A1	NM_004170	Body	9	4585464	4585466	-
cg21156276	SLC1A1	416812	21156276	SLC1A1	NM_004170	Body	9	4491916	4491918	+	chr9:4490262-4490916
cg22336184	SLC1A1	416802	22336184	SLC1A1	NM_004170	TSS1500	9	4489679	4489681	+	chr9:4491167-4491418
cg24611631	SLC1A1	416806	24611631	SLC1A1	NM_004170	TSS200	9	4490287	4490289	+	chr9:4490262-4490916
cg26805839	SLC1A1	416824	26805839	SLC1A1	NM_004170	Body	9	4575019	4575021	+
cg27061045	SLC1A1	416822	27061045	SLC1A1	NM_004170	Body	9	4559719	4559721	+
cg04987335	SLC1A2	498317	4987335	SLC1A2	NM_004171	Body	11	35267231	35267233	-
cg07724977	SLC1A2	498384	7724977	SLC1A2	NM_004171	TSS200	11	35419650	35419652	-	chr11:35440375-35441882
cg08258650	SLC1A2	498394	8258650	SLC1A2	NM_004171	TSS1500	11	35420352	35420354	-	chr11:35440375-35441882
cg08411235	SLC1A2	498320	8411235	SLC1A2	NM_004171	Body	11	35275478	35275480	-
cg10159951	SLC1A2	498393	10159951	SLC1A2	NM_004171	TSS1500	11	35420333	35420335	-	chr11:35440375-35441882
cg10331829	SLC1A2	498343	10331829	SLC1A2	NM_004171	Body	11	35322241	35322243	+
cg13844463	SLC1A2	498372	13844463	SLC1A2	NM_004171	Body	11	35415124	35415126	+	chr11:35440375-35441882
cg13971030	SLC1A2	498349	13971030	SLC1A2	NM_004171	Body	11	35345173	35345175	+
cg14746605	SLC1A2	498352	14746605	SLC1A2	NM_004171	Body	11	35352788	35352790	+
cg15562780	SLC1A2	498386	15562780	SLC1A2	NM_004171	TSS1500	11	35419763	35419765	+	chr11:35440375-35441882
cg17754876	SLC1A2	498385	17754876	SLC1A2	NM_004171	TSS200	11	35419712	35419714	-	chr11:35440375-35441882
cg18494399	SLC1A2	498387	18494399	SLC1A2	NM_004171	TSS1500	11	35420010	35420012	+	chr11:35440375-35441882
cg19112204	SLC1A2	498369	19112204	SLC1A2	NM_004171	Body	11	35404003	35404005	+
cg19653967	SLC1A2	498366	19653967	SLC1A2	NM_004171	Body	11	35399152	35399154	+
cg20740024	SLC1A2	498324	20740024	SLC1A2	NM_004171	Body	11	35282064	35282066	+
cg21163960	SLC1A2	498391	21163960	SLC1A2	NM_004171	TSS1500	11	35420229	35420231	-	chr11:35440375-35441882
cg21818891	SLC1A2	498331	21818891	SLC1A2	NM_004171	Body	11	35289369	35289371	+
cg21895324	SLC1A2	498356	21895324	SLC1A2	NM_004171	Body	11	35363887	35363889	+
cg22934516	SLC1A2	498365	22934516	SLC1A2	NM_004171	Body	11	35392403	35392405	+
cg23501962	SLC1A2	498376	23501962	SLC1A2	NM_004171	Body	11	35418704	35418706	+	chr11:35440375-35441882
cg24183324	SLC1A2	498374	24183324	SLC1A2	NM_004171	Body	11	35418514	35418516	-	chr11:35440375-35441882
cg24634422	SLC1A2	498388	24634422	SLC1A2	NM_004171	TSS1500	11	35420045	35420047	-	chr11:35440375-35441882
cg24944109	SLC1A2	498375	24944109	SLC1A2	NM_004171	Body	11	35418588	35418590	-	chr11:35440375-35441882
cg25475999	SLC1A2	498315	25475999	SLC1A2	NM_004171	3'UTR	11	35260498	35260500	-
cg25961618	SLC1A2	498347	25961618	SLC1A2	NM_004171	Body	11	35338983	35338985	+
cg25963980	SLC1A2	498396	25963980	SLC1A2	NM_004171	TSS1500	11	35420677	35420679	+	chr11:35440375-35441882
cg26635576	SLC1A2	498313	26635576	SLC1A2	NM_004171	3'UTR	11	35254449	35254451	+
cg27457284	SLC1A2	498373	27457284	SLC1A2	NM_004171	Body	11	35418446	35418448	-	chr11:35440375-35441882
cg09017174	SLC1A2;SLC1A2	498378	9017174	SLC1A2;SLC1A2	NM_004171;NM_004171	5'UTR;1stExon	11	35418977	35418979	+	chr11:35440375-35441882
cg24190415	SLC1A2;SLC1A2	498381	24190415	SLC1A2;SLC1A2	NM_004171;NM_004171	5'UTR;1stExon	11	35419464	35419466	+	chr11:35440375-35441882
cg26985666	SLC1A2;SLC1A2	498382	26985666	SLC1A2;SLC1A2	NM_004171;NM_004171	5'UTR;1stExon	11	35419540	35419542	-	chr11:35440375-35441882
cg00242629	SLC1A2;SLC1A2;SLC1A2	498322	242629	SLC1A2;SLC1A2;SLC1A2	NM_001252652;NM_001195728;NM_004171	Body;Body;Body	11	35281551	35281553	-
cg00458322	SLC1A2;SLC1A2;SLC1A2	498370	458322	SLC1A2;SLC1A2;SLC1A2	NM_004171;NM_001252652;NM_001195728	Body;5'UTR;5'UTR	11	35404402	35404404	-
cg01177906	SLC1A2;SLC1A2;SLC1A2	498383	1177906	SLC1A2;SLC1A2;SLC1A2	NM_004171;NM_001252652;NM_001195728	TSS200;5'UTR;5'UTR	11	35419557	35419559	+	chr11:35440375-35441882
cg01550841	SLC1A2;SLC1A2;SLC1A2	498355	1550841	SLC1A2;SLC1A2;SLC1A2	NM_004171;NM_001252652;NM_001195728	Body;5'UTR;5'UTR	11	35363065	35363067	-
cg02238943	SLC1A2;SLC1A2;SLC1A2	498350	2238943	SLC1A2;SLC1A2;SLC1A2	NM_004171;NM_001252652;NM_001195728	Body;5'UTR;5'UTR	11	35345488	35345490	+
cg02285217	SLC1A2;SLC1A2;SLC1A2	498316	2285217	SLC1A2;SLC1A2;SLC1A2	NM_001252652;NM_001195728;NM_004171	Body;Body;Body	11	35261402	35261404	+
cg02536253	SLC1A2;SLC1A2;SLC1A2	498357	2536253	SLC1A2;SLC1A2;SLC1A2	NM_004171;NM_001252652;NM_001195728	Body;5'UTR;5'UTR	11	35365878	35365880	+
cg03791164	SLC1A2;SLC1A2;SLC1A2	498318	3791164	SLC1A2;SLC1A2;SLC1A2	NM_001252652;NM_001195728;NM_004171	Body;Body;Body	11	35272324	35272326	-
cg03870002	SLC1A2;SLC1A2;SLC1A2	498395	3870002	SLC1A2;SLC1A2;SLC1A2	NM_004171;NM_001252652;NM_001195728	TSS1500;TSS1500;TSS1500	11	35420551	35420553	+	chr11:35440375-35441882
cg04051809	SLC1A2;SLC1A2;SLC1A2	498354	4051809	SLC1A2;SLC1A2;SLC1A2	NM_004171;NM_001252652;NM_001195728	Body;5'UTR;5'UTR	11	35359673	35359675	-
cg04451259	SLC1A2;SLC1A2;SLC1A2	498346	4451259	SLC1A2;SLC1A2;SLC1A2	NM_004171;NM_001252652;NM_001195728	Body;5'UTR;5'UTR	11	35337376	35337378	-
cg04973751	SLC1A2;SLC1A2;SLC1A2	498340	4973751	SLC1A2;SLC1A2;SLC1A2	NM_001252652;NM_001195728;NM_004171	Body;Body;Body	11	35308195	35308197	-
cg06084613	SLC1A2;SLC1A2;SLC1A2	498368	6084613	SLC1A2;SLC1A2;SLC1A2	NM_004171;NM_001252652;NM_001195728	Body;5'UTR;5'UTR	11	35403143	35403145	+
cg06411688	SLC1A2;SLC1A2;SLC1A2	498359	6411688	SLC1A2;SLC1A2;SLC1A2	NM_004171;NM_001252652;NM_001195728	Body;5'UTR;5'UTR	11	35373933	35373935	+
cg07201822	SLC1A2;SLC1A2;SLC1A2	498351	7201822	SLC1A2;SLC1A2;SLC1A2	NM_004171;NM_001252652;NM_001195728	Body;5'UTR;5'UTR	11	35349369	35349371	-
cg07358852	SLC1A2;SLC1A2;SLC1A2	498360	7358852	SLC1A2;SLC1A2;SLC1A2	NM_004171;NM_001252652;NM_001195728	Body;5'UTR;5'UTR	11	35375359	35375361	+
cg07606806	SLC1A2;SLC1A2;SLC1A2	498314	7606806	SLC1A2;SLC1A2;SLC1A2	NM_001252652;NM_004171;NM_001195728	3'UTR;3'UTR;3'UTR	11	35257044	35257046	-
cg08333580	SLC1A2;SLC1A2;SLC1A2	498341	8333580	SLC1A2;SLC1A2;SLC1A2	NM_001252652;NM_001195728;NM_004171	Body;Body;Body	11	35313681	35313683	+
cg08359431	SLC1A2;SLC1A2;SLC1A2	498358	8359431	SLC1A2;SLC1A2;SLC1A2	NM_004171;NM_001252652;NM_001195728	Body;5'UTR;5'UTR	11	35367765	35367767	+
cg08896849	SLC1A2;SLC1A2;SLC1A2	498330	8896849	SLC1A2;SLC1A2;SLC1A2	NM_001252652;NM_001195728;NM_004171	Body;Body;Body	11	35288493	35288495	-
cg09324712	SLC1A2;SLC1A2;SLC1A2	498334	9324712	SLC1A2;SLC1A2;SLC1A2	NM_001252652;NM_001195728;NM_004171	Body;Body;Body	11	35295859	35295861	-
cg09507549	SLC1A2;SLC1A2;SLC1A2	498338	9507549	SLC1A2;SLC1A2;SLC1A2	NM_001252652;NM_001195728;NM_004171	Body;Body;Body	11	35305734	35305736	-
cg09848191	SLC1A2;SLC1A2;SLC1A2	498342	9848191	SLC1A2;SLC1A2;SLC1A2	NM_004171;NM_001252652;NM_001195728	Body;5'UTR;5'UTR	11	35322208	35322210	+
cg10243609	SLC1A2;SLC1A2;SLC1A2	498390	10243609	SLC1A2;SLC1A2;SLC1A2	NM_004171;NM_001252652;NM_001195728	TSS1500;TSS200;TSS200	11	35420194	35420196	+	chr11:35440375-35441882
cg10443999	SLC1A2;SLC1A2;SLC1A2	498345	10443999	SLC1A2;SLC1A2;SLC1A2	NM_004171;NM_001252652;NM_001195728	Body;5'UTR;5'UTR	11	35334445	35334447	-
cg10730349	SLC1A2;SLC1A2;SLC1A2	498392	10730349	SLC1A2;SLC1A2;SLC1A2	NM_004171;NM_001252652;NM_001195728	TSS1500;TSS200;TSS200	11	35420248	35420250	+	chr11:35440375-35441882
cg11108080	SLC1A2;SLC1A2;SLC1A2	498353	11108080	SLC1A2;SLC1A2;SLC1A2	NM_004171;NM_001252652;NM_001195728	Body;5'UTR;5'UTR	11	35358891	35358893	-
cg12422178	SLC1A2;SLC1A2;SLC1A2	498348	12422178	SLC1A2;SLC1A2;SLC1A2	NM_004171;NM_001252652;NM_001195728	Body;5'UTR;5'UTR	11	35343063	35343065	+
cg13045881	SLC1A2;SLC1A2;SLC1A2	498364	13045881	SLC1A2;SLC1A2;SLC1A2	NM_004171;NM_001252652;NM_001195728	Body;5'UTR;5'UTR	11	35390189	35390191	-
cg13185878	SLC1A2;SLC1A2;SLC1A2	498321	13185878	SLC1A2;SLC1A2;SLC1A2	NM_001252652;NM_001195728;NM_004171	Body;Body;Body	11	35276513	35276515	+
cg14009628	SLC1A2;SLC1A2;SLC1A2	498326	14009628	SLC1A2;SLC1A2;SLC1A2	NM_001252652;NM_001195728;NM_004171	Body;Body;Body	11	35286824	35286826	+
cg14282386	SLC1A2;SLC1A2;SLC1A2	498337	14282386	SLC1A2;SLC1A2;SLC1A2	NM_001252652;NM_001195728;NM_004171	Body;Body;Body	11	35304053	35304055	+
cg14479638	SLC1A2;SLC1A2;SLC1A2	498367	14479638	SLC1A2;SLC1A2;SLC1A2	NM_004171;NM_001252652;NM_001195728	Body;5'UTR;5'UTR	11	35402796	35402798	-
cg14508578	SLC1A2;SLC1A2;SLC1A2	498371	14508578	SLC1A2;SLC1A2;SLC1A2	NM_004171;NM_001252652;NM_001195728	Body;5'UTR;5'UTR	11	35412557	35412559	+
cg16029801	SLC1A2;SLC1A2;SLC1A2	498389	16029801	SLC1A2;SLC1A2;SLC1A2	NM_004171;NM_001252652;NM_001195728	TSS1500;TSS200;TSS200	11	35420109	35420111	+	chr11:35440375-35441882
cg16336960	SLC1A2;SLC1A2;SLC1A2	498327	16336960	SLC1A2;SLC1A2;SLC1A2	NM_001252652;NM_001195728;NM_004171	Body;Body;Body	11	35286924	35286926	-
cg17095850	SLC1A2;SLC1A2;SLC1A2	498332	17095850	SLC1A2;SLC1A2;SLC1A2	NM_001252652;NM_001195728;NM_004171	Body;Body;Body	11	35289974	35289976	-
cg17963125	SLC1A2;SLC1A2;SLC1A2	498323	17963125	SLC1A2;SLC1A2;SLC1A2	NM_001252652;NM_001195728;NM_004171	Body;Body;Body	11	35281558	35281560	-
cg19370952	SLC1A2;SLC1A2;SLC1A2	498377	19370952	SLC1A2;SLC1A2;SLC1A2	NM_004171;NM_001252652;NM_001195728	Body;5'UTR;5'UTR	11	35418891	35418893	-	chr11:35440375-35441882
cg19695151	SLC1A2;SLC1A2;SLC1A2	498329	19695151	SLC1A2;SLC1A2;SLC1A2	NM_001252652;NM_001195728;NM_004171	Body;Body;Body	11	35287726	35287728	+
cg20440618	SLC1A2;SLC1A2;SLC1A2	498363	20440618	SLC1A2;SLC1A2;SLC1A2	NM_004171;NM_001252652;NM_001195728	Body;5'UTR;5'UTR	11	35387984	35387986	-
cg20732869	SLC1A2;SLC1A2;SLC1A2	498333	20732869	SLC1A2;SLC1A2;SLC1A2	NM_001252652;NM_001195728;NM_004171	Body;Body;Body	11	35293211	35293213	+
cg23678386	SLC1A2;SLC1A2;SLC1A2	498362	23678386	SLC1A2;SLC1A2;SLC1A2	NM_004171;NM_001252652;NM_001195728	Body;5'UTR;5'UTR	11	35380425	35380427	+
cg24175498	SLC1A2;SLC1A2;SLC1A2	498328	24175498	SLC1A2;SLC1A2;SLC1A2	NM_001252652;NM_001195728;NM_004171	Body;Body;Body	11	35287397	35287399	-
cg24379495	SLC1A2;SLC1A2;SLC1A2	498336	24379495	SLC1A2;SLC1A2;SLC1A2	NM_001252652;NM_001195728;NM_004171	Body;Body;Body	11	35302738	35302740	-
cg24691196	SLC1A2;SLC1A2;SLC1A2	498344	24691196	SLC1A2;SLC1A2;SLC1A2	NM_004171;NM_001252652;NM_001195728	Body;5'UTR;5'UTR	11	35330614	35330616	-
cg25003358	SLC1A2;SLC1A2;SLC1A2	498339	25003358	SLC1A2;SLC1A2;SLC1A2	NM_001252652;NM_001195728;NM_004171	Body;Body;Body	11	35307649	35307651	-
cg26083841	SLC1A2;SLC1A2;SLC1A2	498335	26083841	SLC1A2;SLC1A2;SLC1A2	NM_001252652;NM_001195728;NM_004171	Body;Body;Body	11	35301612	35301614	-
cg27345516	SLC1A2;SLC1A2;SLC1A2	498325	27345516	SLC1A2;SLC1A2;SLC1A2	NM_001252652;NM_001195728;NM_004171	Body;Body;Body	11	35282293	35282295	+
cg27548323	SLC1A2;SLC1A2;SLC1A2	498319	27548323	SLC1A2;SLC1A2;SLC1A2	NM_001252652;NM_001195728;NM_004171	Body;Body;Body	11	35272673	35272675	-
cg27610672	SLC1A2;SLC1A2;SLC1A2	498361	27610672	SLC1A2;SLC1A2;SLC1A2	NM_004171;NM_001252652;NM_001195728	Body;5'UTR;5'UTR	11	35377448	35377450	+
cg07757163	SLC1A2;SLC1A2;SLC1A2;SLC1A2	498379	7757163	SLC1A2;SLC1A2;SLC1A2;SLC1A2	NM_004171;NM_004171;NM_001252652;NM_001195728	1stExon;5'UTR;5'UTR;5'UTR	11	35419051	35419053	-	chr11:35440375-35441882
cg13455354	SLC1A2;SLC1A2;SLC1A2;SLC1A2	498380	13455354	SLC1A2;SLC1A2;SLC1A2;SLC1A2	NM_004171;NM_004171;NM_001252652;NM_001195728	1stExon;5'UTR;5'UTR;5'UTR	11	35419289	35419291	+	chr11:35440375-35441882
cg00233948	SLC1A3;SLC1A3	240374	233948	SLC1A3;SLC1A3	NM_004172;NM_001166695	Body;Body	5	36619253	36619255	-
cg03989758	SLC1A3;SLC1A3	240387	3989758	SLC1A3;SLC1A3	NM_004172;NM_001166695	Body;Body	5	36662847	36662849	-
cg06960901	SLC1A3;SLC1A3	240358	6960901	SLC1A3;SLC1A3	NM_001166696;NM_004172	5'UTR;5'UTR	5	36606791	36606793	+
cg07254421	SLC1A3;SLC1A3	240383	7254421	SLC1A3;SLC1A3	NM_004172;NM_001166695	Body;Body	5	36657890	36657892	+
cg08897844	SLC1A3;SLC1A3	240344	8897844	SLC1A3;SLC1A3	NM_004172;NM_001166696	TSS1500;TSS1500	5	36605999	36606001	+
cg11283983	SLC1A3;SLC1A3	240348	11283983	SLC1A3;SLC1A3	NM_001166696;NM_004172	TSS200;TSS200	5	36606190	36606192	+
cg14995148	SLC1A3;SLC1A3	240394	14995148	SLC1A3;SLC1A3	NM_004172;NM_001166695	Body;Body	5	36683813	36683815	-
cg15355952	SLC1A3;SLC1A3	240386	15355952	SLC1A3;SLC1A3	NM_004172;NM_001166695	Body;Body	5	36662726	36662728	+
cg16610086	SLC1A3;SLC1A3	240347	16610086	SLC1A3;SLC1A3	NM_001166696;NM_004172	TSS200;TSS200	5	36606185	36606187	+
cg17839232	SLC1A3;SLC1A3	240397	17839232	SLC1A3;SLC1A3	NM_004172;NM_001166695	3'UTR;3'UTR	5	36686498	36686500	+	chr5:36690207-36690658
cg21050001	SLC1A3;SLC1A3	240385	21050001	SLC1A3;SLC1A3	NM_004172;NM_001166695	Body;Body	5	36662701	36662703	+
cg21612334	SLC1A3;SLC1A3	240350	21612334	SLC1A3;SLC1A3	NM_001166696;NM_004172	TSS200;TSS200	5	36606343	36606345	+
cg25144574	SLC1A3;SLC1A3	240382	25144574	SLC1A3;SLC1A3	NM_004172;NM_001166695	Body;Body	5	36654916	36654918	-
cg25316853	SLC1A3;SLC1A3	240349	25316853	SLC1A3;SLC1A3	NM_001166696;NM_004172	TSS200;TSS200	5	36606244	36606246	+
cg04084618	SLC1A3;SLC1A3;SLC1A3	240361	4084618	SLC1A3;SLC1A3;SLC1A3	NM_001166695;NM_001166696;NM_004172	TSS1500;5'UTR;5'UTR	5	36606962	36606964	-
cg07482508	SLC1A3;SLC1A3;SLC1A3	240359	7482508	SLC1A3;SLC1A3;SLC1A3	NM_001166695;NM_001166696;NM_004172	TSS1500;5'UTR;5'UTR	5	36606878	36606880	+
cg11116429	SLC1A3;SLC1A3;SLC1A3	240365	11116429	SLC1A3;SLC1A3;SLC1A3	NM_001166695;NM_001166696;NM_004172	TSS1500;5'UTR;5'UTR	5	36607314	36607316	-
cg12962599	SLC1A3;SLC1A3;SLC1A3	240360	12962599	SLC1A3;SLC1A3;SLC1A3	NM_001166695;NM_001166696;NM_004172	TSS1500;5'UTR;5'UTR	5	36606921	36606923	+
cg13980113	SLC1A3;SLC1A3;SLC1A3	240362	13980113	SLC1A3;SLC1A3;SLC1A3	NM_001166695;NM_001166696;NM_004172	TSS1500;5'UTR;5'UTR	5	36607230	36607232	-
cg20646491	SLC1A3;SLC1A3;SLC1A3	240368	20646491	SLC1A3;SLC1A3;SLC1A3	NM_004172;NM_001166696;NM_001166695	Body;3'UTR;Body	5	36608666	36608668	-
cg21245981	SLC1A3;SLC1A3;SLC1A3	240364	21245981	SLC1A3;SLC1A3;SLC1A3	NM_001166695;NM_001166696;NM_004172	TSS1500;5'UTR;5'UTR	5	36607287	36607289	-
cg21970929	SLC1A3;SLC1A3;SLC1A3	240367	21970929	SLC1A3;SLC1A3;SLC1A3	NM_004172;NM_001166696;NM_001166695	Body;Body;1stExon	5	36608495	36608497	-
cg25010361	SLC1A3;SLC1A3;SLC1A3	240363	25010361	SLC1A3;SLC1A3;SLC1A3	NM_001166695;NM_001166696;NM_004172	TSS1500;5'UTR;5'UTR	5	36607274	36607276	-
cg02303571	SLC1A3;SLC1A3;SLC1A3;SLC1A3	240356	2303571	SLC1A3;SLC1A3;SLC1A3;SLC1A3	NM_001166696;NM_001166696;NM_004172;NM_004172	1stExon;5'UTR;1stExon;5'UTR	5	36606666	36606668	-
cg03554170	SLC1A3;SLC1A3;SLC1A3;SLC1A3	240355	3554170	SLC1A3;SLC1A3;SLC1A3;SLC1A3	NM_001166696;NM_001166696;NM_004172;NM_004172	1stExon;5'UTR;1stExon;5'UTR	5	36606653	36606655	-
cg04232581	SLC1A3;SLC1A3;SLC1A3;SLC1A3	240384	4232581	SLC1A3;SLC1A3;SLC1A3;SLC1A3	NM_001289940;NM_001289939;NM_004172;NM_001166695	Body;Body;Body;Body	5	36660643	36660645	-
cg04285182	SLC1A3;SLC1A3;SLC1A3;SLC1A3	240373	4285182	SLC1A3;SLC1A3;SLC1A3;SLC1A3	NM_001289940;NM_001289939;NM_004172;NM_001166695	Body;Body;Body;Body	5	36619031	36619033	+
cg04903783	SLC1A3;SLC1A3;SLC1A3;SLC1A3	240376	4903783	SLC1A3;SLC1A3;SLC1A3;SLC1A3	NM_001289940;NM_001289939;NM_004172;NM_001166695	Body;Body;Body;Body	5	36631155	36631157	+
cg05035351	SLC1A3;SLC1A3;SLC1A3;SLC1A3	240357	5035351	SLC1A3;SLC1A3;SLC1A3;SLC1A3	NM_001166696;NM_001166696;NM_004172;NM_004172	1stExon;5'UTR;1stExon;5'UTR	5	36606692	36606694	+
cg05046117	SLC1A3;SLC1A3;SLC1A3;SLC1A3	240375	5046117	SLC1A3;SLC1A3;SLC1A3;SLC1A3	NM_001289940;NM_001289939;NM_004172;NM_001166695	Body;Body;Body;Body	5	36624435	36624437	+
cg05147077	SLC1A3;SLC1A3;SLC1A3;SLC1A3	240352	5147077	SLC1A3;SLC1A3;SLC1A3;SLC1A3	NM_001166696;NM_001166696;NM_004172;NM_004172	1stExon;5'UTR;1stExon;5'UTR	5	36606498	36606500	+
cg05906712	SLC1A3;SLC1A3;SLC1A3;SLC1A3	240395	5906712	SLC1A3;SLC1A3;SLC1A3;SLC1A3	NM_001289940;NM_001289939;NM_004172;NM_001166695	Body;Body;Body;Body	5	36683910	36683912	-
cg07505552	SLC1A3;SLC1A3;SLC1A3;SLC1A3	240379	7505552	SLC1A3;SLC1A3;SLC1A3;SLC1A3	NM_001289940;NM_001289939;NM_004172;NM_001166695	Body;Body;Body;Body	5	36648465	36648467	+
cg09293347	SLC1A3;SLC1A3;SLC1A3;SLC1A3	240377	9293347	SLC1A3;SLC1A3;SLC1A3;SLC1A3	NM_001289940;NM_001289939;NM_004172;NM_001166695	Body;Body;Body;Body	5	36635873	36635875	+
cg10556369	SLC1A3;SLC1A3;SLC1A3;SLC1A3	240372	10556369	SLC1A3;SLC1A3;SLC1A3;SLC1A3	NM_001289940;NM_001289939;NM_004172;NM_001166695	Body;Body;Body;Body	5	36619015	36619017	+
cg12233571	SLC1A3;SLC1A3;SLC1A3;SLC1A3	240370	12233571	SLC1A3;SLC1A3;SLC1A3;SLC1A3	NM_001289940;NM_001289939;NM_004172;NM_001166695	Body;Body;Body;Body	5	36613406	36613408	-
cg12506575	SLC1A3;SLC1A3;SLC1A3;SLC1A3	240390	12506575	SLC1A3;SLC1A3;SLC1A3;SLC1A3	NM_001289940;NM_001289939;NM_004172;NM_001166695	Body;Body;Body;Body	5	36669898	36669900	+
cg13640390	SLC1A3;SLC1A3;SLC1A3;SLC1A3	240371	13640390	SLC1A3;SLC1A3;SLC1A3;SLC1A3	NM_001289940;NM_001289939;NM_004172;NM_001166695	Body;Body;Body;Body	5	36614593	36614595	+
cg14453864	SLC1A3;SLC1A3;SLC1A3;SLC1A3	240380	14453864	SLC1A3;SLC1A3;SLC1A3;SLC1A3	NM_001289940;NM_001289939;NM_004172;NM_001166695	Body;Body;Body;Body	5	36648676	36648678	+
cg15033199	SLC1A3;SLC1A3;SLC1A3;SLC1A3	240396	15033199	SLC1A3;SLC1A3;SLC1A3;SLC1A3	NM_001289940;NM_001289939;NM_004172;NM_001166695	Body;Body;Body;Body	5	36686134	36686136	-	chr5:36690207-36690658
cg15841415	SLC1A3;SLC1A3;SLC1A3;SLC1A3	240351	15841415	SLC1A3;SLC1A3;SLC1A3;SLC1A3	NM_001166696;NM_001166696;NM_004172;NM_004172	1stExon;5'UTR;1stExon;5'UTR	5	36606417	36606419	+
cg21408817	SLC1A3;SLC1A3;SLC1A3;SLC1A3	240391	21408817	SLC1A3;SLC1A3;SLC1A3;SLC1A3	NM_001289940;NM_001289939;NM_004172;NM_001166695	Body;Body;Body;Body	5	36679789	36679791	-
cg22364021	SLC1A3;SLC1A3;SLC1A3;SLC1A3	240369	22364021	SLC1A3;SLC1A3;SLC1A3;SLC1A3	NM_001289940;NM_001289939;NM_004172;NM_001166695	Body;Body;Body;Body	5	36612936	36612938	-
cg23190340	SLC1A3;SLC1A3;SLC1A3;SLC1A3	240388	23190340	SLC1A3;SLC1A3;SLC1A3;SLC1A3	NM_001289940;NM_001289939;NM_004172;NM_001166695	Body;Body;Body;Body	5	36665372	36665374	+
cg25710745	SLC1A3;SLC1A3;SLC1A3;SLC1A3	240393	25710745	SLC1A3;SLC1A3;SLC1A3;SLC1A3	NM_001289940;NM_001289939;NM_004172;NM_001166695	Body;Body;Body;Body	5	36683800	36683802	+
cg26227298	SLC1A3;SLC1A3;SLC1A3;SLC1A3	240354	26227298	SLC1A3;SLC1A3;SLC1A3;SLC1A3	NM_001166696;NM_001166696;NM_004172;NM_004172	1stExon;5'UTR;1stExon;5'UTR	5	36606646	36606648	+
cg26345663	SLC1A3;SLC1A3;SLC1A3;SLC1A3	240381	26345663	SLC1A3;SLC1A3;SLC1A3;SLC1A3	NM_001289940;NM_001289939;NM_004172;NM_001166695	Body;Body;Body;Body	5	36652177	36652179	+
cg26684139	SLC1A3;SLC1A3;SLC1A3;SLC1A3	240389	26684139	SLC1A3;SLC1A3;SLC1A3;SLC1A3	NM_001289940;NM_001289939;NM_004172;NM_001166695	Body;Body;Body;Body	5	36668223	36668225	+
cg26734421	SLC1A3;SLC1A3;SLC1A3;SLC1A3	240378	26734421	SLC1A3;SLC1A3;SLC1A3;SLC1A3	NM_001289940;NM_001289939;NM_004172;NM_001166695	Body;Body;Body;Body	5	36637254	36637256	-
cg27086701	SLC1A3;SLC1A3;SLC1A3;SLC1A3	240392	27086701	SLC1A3;SLC1A3;SLC1A3;SLC1A3	NM_001289940;NM_001289939;NM_004172;NM_001166695	Body;Body;Body;Body	5	36680333	36680335	-
cg05314054	SLC1A3;SLC1A3;SLC1A3;SLC1A3;SLC1A3	240345	5314054	SLC1A3;SLC1A3;SLC1A3;SLC1A3;SLC1A3	NM_001289940;NM_001289939;NM_004172;NM_001166695;NM_001166696	TSS1500;TSS1500;TSS1500;TSS1500;TSS1500	5	36606111	36606113	+
cg21845133	SLC1A3;SLC1A3;SLC1A3;SLC1A3;SLC1A3	240366	21845133	SLC1A3;SLC1A3;SLC1A3;SLC1A3;SLC1A3	NM_001289940;NM_001289939;NM_004172;NM_001166695;NM_001166696	5'UTR;5'UTR;5'UTR;5'UTR;5'UTR	5	36608157	36608159	-
cg26689886	SLC1A3;SLC1A3;SLC1A3;SLC1A3;SLC1A3	240346	26689886	SLC1A3;SLC1A3;SLC1A3;SLC1A3;SLC1A3	NM_001289940;NM_001289939;NM_004172;NM_001166695;NM_001166696	TSS200;TSS200;TSS200;TSS200;TSS200	5	36606170	36606172	+
cg16963869	SLC1A3;SLC1A3;SLC1A3;SLC1A3;SLC1A3;SLC1A3;SLC1A3;SLC1A3;SLC1A3;SLC1A3	240353	16963869	SLC1A3;SLC1A3;SLC1A3;SLC1A3;SLC1A3;SLC1A3;SLC1A3;SLC1A3;SLC1A3;SLC1A3	NM_001289940;NM_001289939;NM_004172;NM_001166695;NM_001166696;NM_001289940;NM_001289939;NM_004172;NM_001166695;NM_001166696	1stExon;1stExon;1stExon;1stExon;1stExon;5'UTR;5'UTR;5'UTR;5'UTR;5'UTR	5	36606522	36606524	+
cg03233656	SLC1A4	100670	3233656	SLC1A4	NM_001135581	TSS1500	2	64987490	64987492	-	chr2:65215598-65217212
cg25534249	SLC1A4	100669	25534249	SLC1A4	NM_001193493	TSS1500	2	64987405	64987407	-	chr2:65215598-65217212
cg00498211	SLC1A4;SLC1A4	100688	498211	SLC1A4;SLC1A4	NM_003038;NM_001135581	Body;5'UTR	2	64990433	64990435	+	chr2:65215598-65217212
cg01959079	SLC1A4;SLC1A4	100683	1959079	SLC1A4;SLC1A4	NM_003038;NM_001193493	TSS200;5'UTR	2	64989339	64989341	+	chr2:65215598-65217212
cg02085294	SLC1A4;SLC1A4	100691	2085294	SLC1A4;SLC1A4	NM_003038;NM_001135581	Body;5'UTR	2	64993013	64993015	-	chr2:65215598-65217212
cg02111981	SLC1A4;SLC1A4	100698	2111981	SLC1A4;SLC1A4	NM_001193493;NM_003038	5'UTR;Body	2	64996944	64996946	-
cg04260643	SLC1A4;SLC1A4	100696	4260643	SLC1A4;SLC1A4	NM_001193493;NM_003038	5'UTR;Body	2	64994553	64994555	+
cg04809391	SLC1A4;SLC1A4	100697	4809391	SLC1A4;SLC1A4	NM_001193493;NM_003038	5'UTR;Body	2	64994620	64994622	+
cg05732767	SLC1A4;SLC1A4	100671	5732767	SLC1A4;SLC1A4	NM_001193493;NM_003038	TSS1500;TSS1500	2	64987963	64987965	-	chr2:65215598-65217212
cg07388563	SLC1A4;SLC1A4	100703	7388563	SLC1A4;SLC1A4	NM_003038;NM_001193493	Body;Body	2	65018204	65018206	-
cg08616353	SLC1A4;SLC1A4	100693	8616353	SLC1A4;SLC1A4	NM_001193493;NM_003038	5'UTR;Body	2	64993801	64993803	+	chr2:65215598-65217212
cg09392499	SLC1A4;SLC1A4	100704	9392499	SLC1A4;SLC1A4	NM_001135581;NM_003038	3'UTR;3'UTR	2	65023488	65023490	-
cg11403795	SLC1A4;SLC1A4	100700	11403795	SLC1A4;SLC1A4	NM_001193493;NM_003038	5'UTR;Body	2	64999380	64999382	-
cg11866527	SLC1A4;SLC1A4	100678	11866527	SLC1A4;SLC1A4	NM_003038;NM_001135581	TSS1500;TSS200	2	64988359	64988361	-	chr2:65215598-65217212
cg12474044	SLC1A4;SLC1A4	100682	12474044	SLC1A4;SLC1A4	NM_003038;NM_001193493	TSS200;5'UTR	2	64989328	64989330	+	chr2:65215598-65217212
cg12682392	SLC1A4;SLC1A4	100672	12682392	SLC1A4;SLC1A4	NM_003038;NM_001135581	TSS1500;TSS1500	2	64988226	64988228	+	chr2:65215598-65217212
cg14233568	SLC1A4;SLC1A4	100680	14233568	SLC1A4;SLC1A4	NM_003038;NM_001135581	TSS1500;5'UTR	2	64988983	64988985	-	chr2:65215598-65217212
cg15617847	SLC1A4;SLC1A4	100674	15617847	SLC1A4;SLC1A4	NM_003038;NM_001135581	TSS1500;TSS200	2	64988299	64988301	-	chr2:65215598-65217212
cg17107459	SLC1A4;SLC1A4	100681	17107459	SLC1A4;SLC1A4	NM_003038;NM_001135581	TSS200;5'UTR	2	64989160	64989162	+	chr2:65215598-65217212
cg18407256	SLC1A4;SLC1A4	100694	18407256	SLC1A4;SLC1A4	NM_001193493;NM_003038	5'UTR;Body	2	64993967	64993969	+	chr2:65215598-65217212
cg18676420	SLC1A4;SLC1A4	100692	18676420	SLC1A4;SLC1A4	NM_001193493;NM_003038	5'UTR;Body	2	64993547	64993549	-	chr2:65215598-65217212
cg19220282	SLC1A4;SLC1A4	100687	19220282	SLC1A4;SLC1A4	NM_003038;NM_001135581	Body;5'UTR	2	64990393	64990395	-	chr2:65215598-65217212
cg20064459	SLC1A4;SLC1A4	100690	20064459	SLC1A4;SLC1A4	NM_003038;NM_001135581	Body;5'UTR	2	64992104	64992106	+	chr2:65215598-65217212
cg20698421	SLC1A4;SLC1A4	100689	20698421	SLC1A4;SLC1A4	NM_003038;NM_001135581	Body;5'UTR	2	64990488	64990490	-	chr2:65215598-65217212
cg21437521	SLC1A4;SLC1A4	100675	21437521	SLC1A4;SLC1A4	NM_003038;NM_001135581	TSS1500;TSS200	2	64988317	64988319	+	chr2:65215598-65217212
cg23165464	SLC1A4;SLC1A4	100684	23165464	SLC1A4;SLC1A4	NM_003038;NM_001193493	TSS200;5'UTR	2	64989345	64989347	+	chr2:65215598-65217212
cg23527115	SLC1A4;SLC1A4	100702	23527115	SLC1A4;SLC1A4	NM_003038;NM_001135581	Body;Body	2	65013745	65013747	+
cg23581656	SLC1A4;SLC1A4	100676	23581656	SLC1A4;SLC1A4	NM_003038;NM_001135581	TSS1500;TSS200	2	64988326	64988328	+	chr2:65215598-65217212
cg23831876	SLC1A4;SLC1A4	100699	23831876	SLC1A4;SLC1A4	NM_003038;NM_001135581	Body;5'UTR	2	64998853	64998855	-
cg24867727	SLC1A4;SLC1A4	100695	24867727	SLC1A4;SLC1A4	NM_001193493;NM_003038	5'UTR;Body	2	64994447	64994449	+
cg24913324	SLC1A4;SLC1A4	100677	24913324	SLC1A4;SLC1A4	NM_003038;NM_001135581	TSS1500;TSS200	2	64988337	64988339	+	chr2:65215598-65217212
cg25385329	SLC1A4;SLC1A4	100701	25385329	SLC1A4;SLC1A4	NM_001193493;NM_003038	5'UTR;Body	2	65006980	65006982	+
cg26748578	SLC1A4;SLC1A4	100686	26748578	SLC1A4;SLC1A4	NM_003038;NM_001135581	1stExon;5'UTR	2	64990076	64990078	-	chr2:65215598-65217212
cg27362103	SLC1A4;SLC1A4	100673	27362103	SLC1A4;SLC1A4	NM_003038;NM_001135581	TSS1500;TSS1500	2	64988228	64988230	+	chr2:65215598-65217212
cg00877964	SLC1A4;SLC1A4;SLC1A4	100679	877964	SLC1A4;SLC1A4;SLC1A4	NM_001135581;NM_003038;NM_001135581	1stExon;TSS1500;5'UTR	2	64988503	64988505	-	chr2:65215598-65217212
cg07715387	SLC1A4;SLC1A4;SLC1A4	100685	7715387	SLC1A4;SLC1A4;SLC1A4	NM_003038;NM_003038;NM_001135581	1stExon;5'UTR;5'UTR	2	64989544	64989546	-	chr2:65215598-65217212
cg08533710	SLC1A5	782143	8533710	SLC1A5	NM_005628	TSS1500	19	46788995	46788997	+	chr19:47290585-47291983
cg12297570	SLC1A5	782140	12297570	SLC1A5	NM_005628	TSS1500	19	46788792	46788794	+	chr19:47290585-47291983
cg13023686	SLC1A5	782142	13023686	SLC1A5	NM_005628	TSS1500	19	46788909	46788911	+	chr19:47290585-47291983
cg23391214	SLC1A5	782141	23391214	SLC1A5	NM_005628	TSS1500	19	46788902	46788904	+	chr19:47290585-47291983
cg24860982	SLC1A5	782144	24860982	SLC1A5	NM_005628	TSS1500	19	46790079	46790081	-	chr19:47290585-47291983
cg01332181	SLC1A5;SLC1A5	782133	1332181	SLC1A5;SLC1A5	NM_005628;NM_001145144	1stExon;TSS200	19	46787458	46787460	+	chr19:47290585-47291983
cg06018079	SLC1A5;SLC1A5	782137	6018079	SLC1A5;SLC1A5	NM_001145144;NM_005628	TSS1500;TSS200	19	46788686	46788688	+	chr19:47290585-47291983
cg08977037	SLC1A5;SLC1A5	782138	8977037	SLC1A5;SLC1A5	NM_001145144;NM_005628	TSS1500;TSS200	19	46788724	46788726	-	chr19:47290585-47291983
cg11810310	SLC1A5;SLC1A5	782139	11810310	SLC1A5;SLC1A5	NM_005628;NM_001145144	TSS200;TSS1500	19	46788780	46788782	+	chr19:47290585-47291983
cg13515894	SLC1A5;SLC1A5	782132	13515894	SLC1A5;SLC1A5	NM_005628;NM_001145144	1stExon;TSS200	19	46787401	46787403	-	chr19:47290585-47291983
cg26535435	SLC1A5;SLC1A5	782131	26535435	SLC1A5;SLC1A5	NM_001145144;NM_005628	TSS200;Body	19	46787328	46787330	+	chr19:47290585-47291983
cg00782174	SLC1A5;SLC1A5;SLC1A5	782135	782174	SLC1A5;SLC1A5;SLC1A5	NM_005628;NM_005628;NM_001145144	1stExon;5'UTR;TSS1500	19	46788368	46788370	+	chr19:47290585-47291983
cg01406381	SLC1A5;SLC1A5;SLC1A5	782125	1406381	SLC1A5;SLC1A5;SLC1A5	NM_001145145;NM_005628;NM_001145144	TSS200;Body;5'UTR	19	46785005	46785007	-	chr19:47290585-47291983
cg03359362	SLC1A5;SLC1A5;SLC1A5	782129	3359362	SLC1A5;SLC1A5;SLC1A5	NM_001145145;NM_005628;NM_001145144	TSS1500;Body;5'UTR	19	46786353	46786355	+	chr19:47290585-47291983
cg03444350	SLC1A5;SLC1A5;SLC1A5	782117	3444350	SLC1A5;SLC1A5;SLC1A5	NM_001145144;NM_001145145;NM_005628	Body;Body;Body	19	46781939	46781941	+
cg05687543	SLC1A5;SLC1A5;SLC1A5	782134	5687543	SLC1A5;SLC1A5;SLC1A5	NM_005628;NM_005628;NM_001145144	1stExon;5'UTR;TSS1500	19	46788037	46788039	-	chr19:47290585-47291983
cg07626482	SLC1A5;SLC1A5;SLC1A5	782128	7626482	SLC1A5;SLC1A5;SLC1A5	NM_001145145;NM_005628;NM_001145144	TSS1500;Body;5'UTR	19	46786245	46786247	-	chr19:47290585-47291983
cg08640904	SLC1A5;SLC1A5;SLC1A5	782126	8640904	SLC1A5;SLC1A5;SLC1A5	NM_001145144;NM_001145145;NM_005628	5'UTR;TSS1500;Body	19	46785657	46785659	-	chr19:47290585-47291983
cg11341711	SLC1A5;SLC1A5;SLC1A5	782130	11341711	SLC1A5;SLC1A5;SLC1A5	NM_005628;NM_001145144;NM_001145144	Body;5'UTR;1stExon	19	46787274	46787276	-	chr19:47290585-47291983
cg11379392	SLC1A5;SLC1A5;SLC1A5	782136	11379392	SLC1A5;SLC1A5;SLC1A5	NM_005628;NM_005628;NM_001145144	1stExon;5'UTR;TSS1500	19	46788549	46788551	+	chr19:47290585-47291983
cg15114651	SLC1A5;SLC1A5;SLC1A5	782127	15114651	SLC1A5;SLC1A5;SLC1A5	NM_001145145;NM_005628;NM_001145144	TSS1500;Body;5'UTR	19	46786152	46786154	-	chr19:47290585-47291983
cg18762674	SLC1A5;SLC1A5;SLC1A5	782116	18762674	SLC1A5;SLC1A5;SLC1A5	NM_005628;NM_001145145;NM_001145144	Body;Body;Body	19	46781325	46781327	+
cg22304262	SLC1A5;SLC1A5;SLC1A5	782118	22304262	SLC1A5;SLC1A5;SLC1A5	NM_005628;NM_001145144;NM_001145145	Body;5'UTR;Body	19	46784520	46784522	-	chr19:47290585-47291983
cg24507742	SLC1A5;SLC1A5;SLC1A5	782124	24507742	SLC1A5;SLC1A5;SLC1A5	NM_001145144;NM_001145145;NM_005628	5'UTR;TSS200;Body	19	46784986	46784988	-	chr19:47290585-47291983
cg26014699	SLC1A5;SLC1A5;SLC1A5	782115	26014699	SLC1A5;SLC1A5;SLC1A5	NM_001145144;NM_001145145;NM_005628	Body;Body;Body	19	46778864	46778866	-
cg02711608	SLC1A5;SLC1A5;SLC1A5;SLC1A5	782119	2711608	SLC1A5;SLC1A5;SLC1A5;SLC1A5	NM_001145145;NM_001145145;NM_005628;NM_001145144	1stExon;5'UTR;Body;5'UTR	19	46784706	46784708	-	chr19:47290585-47291983
cg11645155	SLC1A5;SLC1A5;SLC1A5;SLC1A5	782123	11645155	SLC1A5;SLC1A5;SLC1A5;SLC1A5	NM_001145145;NM_001145145;NM_005628;NM_001145144	1stExon;5'UTR;Body;5'UTR	19	46784856	46784858	-	chr19:47290585-47291983
cg12165685	SLC1A5;SLC1A5;SLC1A5;SLC1A5	782122	12165685	SLC1A5;SLC1A5;SLC1A5;SLC1A5	NM_001145145;NM_001145145;NM_005628;NM_001145144	1stExon;5'UTR;Body;5'UTR	19	46784851	46784853	+	chr19:47290585-47291983
cg21766592	SLC1A5;SLC1A5;SLC1A5;SLC1A5	782121	21766592	SLC1A5;SLC1A5;SLC1A5;SLC1A5	NM_001145145;NM_001145145;NM_005628;NM_001145144	1stExon;5'UTR;Body;5'UTR	19	46784808	46784810	+	chr19:47290585-47291983
cg25607249	SLC1A5;SLC1A5;SLC1A5;SLC1A5	782120	25607249	SLC1A5;SLC1A5;SLC1A5;SLC1A5	NM_001145145;NM_001145145;NM_005628;NM_001145144	1stExon;5'UTR;Body;5'UTR	19	46784781	46784783	+	chr19:47290585-47291983
cg01007458	SLC1A6	766772	1007458	SLC1A6	NM_005071	TSS1500	19	14973714	14973716	-
cg06192619	SLC1A6	766764	6192619	SLC1A6	NM_005071	1stExon	19	14972803	14972805	-
cg08901242	SLC1A6	766765	8901242	SLC1A6	NM_005071	1stExon	19	14972854	14972856	-
cg10385290	SLC1A6	766767	10385290	SLC1A6	NM_005071	TSS200	19	14973005	14973007	+
cg11264635	SLC1A6	766769	11264635	SLC1A6	NM_005071	TSS200	19	14973055	14973057	+
cg12171675	SLC1A6	766766	12171675	SLC1A6	NM_005071	TSS200	19	14972982	14972984	+
cg16377872	SLC1A6	766774	16377872	SLC1A6	NM_005071	TSS1500	19	14974010	14974012	+
cg16600501	SLC1A6	766768	16600501	SLC1A6	NM_005071	TSS200	19	14973029	14973031	+
cg22175856	SLC1A6	766771	22175856	SLC1A6	NM_005071	TSS1500	19	14973489	14973491	-
cg22198397	SLC1A6	766762	22198397	SLC1A6	NM_005071	Body	19	14956644	14956646	-
cg26494252	SLC1A6	766770	26494252	SLC1A6	NM_005071	TSS200	19	14973103	14973105	-
cg01604905	SLC1A6;SLC1A6	766761	1604905	SLC1A6;SLC1A6	NR_073589;NM_005071	Body;Body	19	14954235	14954237	+
cg02288887	SLC1A6;SLC1A6;SLC1A6	766782	2288887	SLC1A6;SLC1A6;SLC1A6	NM_001272088;NM_001272087;NR_073589	TSS200;TSS200;Body	19	14979906	14979908	+	chr19:15090016-15090873
cg02904606	SLC1A6;SLC1A6;SLC1A6	766784	2904606	SLC1A6;SLC1A6;SLC1A6	NM_001272088;NM_001272087;NR_073589	TSS200;TSS200;Body	19	14979931	14979933	-	chr19:15090016-15090873
cg14439074	SLC1A6;SLC1A6;SLC1A6	766781	14439074	SLC1A6;SLC1A6;SLC1A6	NM_001272088;NM_001272087;NR_073589	TSS200;TSS200;Body	19	14979873	14979875	-	chr19:15090016-15090873
cg18664912	SLC1A6;SLC1A6;SLC1A6	766777	18664912	SLC1A6;SLC1A6;SLC1A6	NM_001272088;NM_001272087;NR_073589	5'UTR;5'UTR;Body	19	14977245	14977247	+	chr19:15090016-15090873
cg19547185	SLC1A6;SLC1A6;SLC1A6	766776	19547185	SLC1A6;SLC1A6;SLC1A6	NM_001272088;NM_001272087;NR_073589	5'UTR;5'UTR;Body	19	14977195	14977197	+	chr19:15090016-15090873
cg21823406	SLC1A6;SLC1A6;SLC1A6	766783	21823406	SLC1A6;SLC1A6;SLC1A6	NM_001272088;NM_001272087;NR_073589	TSS200;TSS200;Body	19	14979925	14979927	-	chr19:15090016-15090873
cg21824646	SLC1A6;SLC1A6;SLC1A6	766787	21824646	SLC1A6;SLC1A6;SLC1A6	NM_001272088;NM_001272087;NR_073589	TSS1500;TSS1500;Body	19	14980486	14980488	+	chr19:15090016-15090873
cg26943239	SLC1A6;SLC1A6;SLC1A6	766788	26943239	SLC1A6;SLC1A6;SLC1A6	NM_001272088;NM_001272087;NR_073589	TSS1500;TSS1500;Body	19	14980821	14980823	-	chr19:15090016-15090873
cg05371183	SLC1A6;SLC1A6;SLC1A6;SLC1A6	766773	5371183	SLC1A6;SLC1A6;SLC1A6;SLC1A6	NM_005071;NM_001272088;NM_001272087;NR_073589	TSS1500;5'UTR;5'UTR;Body	19	14973760	14973762	-
cg20010476	SLC1A6;SLC1A6;SLC1A6;SLC1A6	766763	20010476	SLC1A6;SLC1A6;SLC1A6;SLC1A6	NR_073589;NM_005071;NM_001272088;NM_001272087	Body;Body;Body;Body	19	14971633	14971635	+
cg00317626	SLC1A7	31587	317626	SLC1A7	NM_006671	Body	1	53135068	53135070	-
cg00532936	SLC1A7	31580	532936	SLC1A7	NM_006671	Body	1	53122776	53122778	-
cg01132471	SLC1A7	31556	1132471	SLC1A7	NM_006671	Body	1	53090809	53090811	+	chr1:53558388-53558642
cg01808968	SLC1A7	31571	1808968	SLC1A7	NM_006671	Body	1	53108860	53108862	+
cg01823958	SLC1A7	31559	1823958	SLC1A7	NM_006671	Body	1	53091782	53091784	-	chr1:53558388-53558642
cg02155655	SLC1A7	31567	2155655	SLC1A7	NM_006671	Body	1	53100808	53100810	+
cg03511974	SLC1A7	31569	3511974	SLC1A7	NM_006671	Body	1	53102586	53102588	+
cg04142017	SLC1A7	31565	4142017	SLC1A7	NM_006671	Body	1	53092923	53092925	-	chr1:53558388-53558642
cg05414613	SLC1A7	31564	5414613	SLC1A7	NM_006671	Body	1	53092797	53092799	-	chr1:53558388-53558642
cg07793724	SLC1A7	31600	7793724	SLC1A7	NM_006671	TSS1500	1	53143698	53143700	+
cg08037774	SLC1A7	31598	8037774	SLC1A7	NM_006671	TSS1500	1	53143289	53143291	+
cg08121408	SLC1A7	31585	8121408	SLC1A7	NM_006671	Body	1	53129807	53129809	-
cg09134876	SLC1A7	31588	9134876	SLC1A7	NM_006671	Body	1	53135216	53135218	+
cg09551072	SLC1A7	31568	9551072	SLC1A7	NM_006671	Body	1	53102005	53102007	+
cg10529401	SLC1A7	31578	10529401	SLC1A7	NM_006671	Body	1	53121373	53121375	-
cg14212966	SLC1A7	31563	14212966	SLC1A7	NM_006671	Body	1	53092719	53092721	-	chr1:53558388-53558642
cg15526153	SLC1A7	31566	15526153	SLC1A7	NM_006671	Body	1	53093328	53093330	+	chr1:53558388-53558642
cg16167013	SLC1A7	31553	16167013	SLC1A7	NM_006671	3'UTR	1	53087261	53087263	-
cg16395366	SLC1A7	31562	16395366	SLC1A7	NM_006671	Body	1	53092572	53092574	-	chr1:53558388-53558642
cg18046365	SLC1A7	31595	18046365	SLC1A7	NM_006671	TSS200	1	53142694	53142696	-
cg19196684	SLC1A7	31592	19196684	SLC1A7	NM_006671	1stExon	1	53142364	53142366	-
cg20741386	SLC1A7	31555	20741386	SLC1A7	NM_006671	Body	1	53090516	53090518	-	chr1:53558388-53558642
cg22398359	SLC1A7	31561	22398359	SLC1A7	NM_006671	Body	1	53092393	53092395	-	chr1:53558388-53558642
cg24497686	SLC1A7	31591	24497686	SLC1A7	NM_006671	Body	1	53140901	53140903	+
cg25762078	SLC1A7	31554	25762078	SLC1A7	NM_006671	Body	1	53088831	53088833	+	chr1:53558388-53558642
cg27315239	SLC1A7	31584	27315239	SLC1A7	NM_006671	Body	1	53128038	53128040	-
cg10774282	SLC1A7;SLC1A7	31594	10774282	SLC1A7;SLC1A7	NM_006671;NM_006671	1stExon;5'UTR	1	53142607	53142609	-
cg16999602	SLC1A7;SLC1A7	31593	16999602	SLC1A7;SLC1A7	NM_006671;NM_006671	1stExon;5'UTR	1	53142490	53142492	+
cg08083349	SLC1A7;SLC1A7;SLC1A7;SLC1A7	31560	8083349	SLC1A7;SLC1A7;SLC1A7;SLC1A7	NR_109858;NM_006671;NM_001287595;NM_001287597	Body;Body;Body;Body	1	53092253	53092255	-	chr1:53558388-53558642
cg08607780	SLC1A7;SLC1A7;SLC1A7;SLC1A7	31557	8607780	SLC1A7;SLC1A7;SLC1A7;SLC1A7	NR_109858;NM_006671;NM_001287595;NM_001287597	Body;Body;Body;Body	1	53091028	53091030	-	chr1:53558388-53558642
cg27611602	SLC1A7;SLC1A7;SLC1A7;SLC1A7	31558	27611602	SLC1A7;SLC1A7;SLC1A7;SLC1A7	NR_109858;NM_006671;NM_001287595;NM_001287597	Body;Body;Body;Body	1	53091039	53091041	-	chr1:53558388-53558642
cg03454860	SLC1A7;SLC1A7;SLC1A7;SLC1A7;SLC1A7	31570	3454860	SLC1A7;SLC1A7;SLC1A7;SLC1A7;SLC1A7	NM_001287596;NR_109858;NM_006671;NM_001287595;NM_001287597	3'UTR;Body;Body;Body;Body	1	53108293	53108295	-
cg04695728	SLC1A7;SLC1A7;SLC1A7;SLC1A7;SLC1A7	31582	4695728	SLC1A7;SLC1A7;SLC1A7;SLC1A7;SLC1A7	NR_109858;NM_006671;NM_001287595;NM_001287597;NM_001287596	Body;Body;Body;Body;Body	1	53125524	53125526	-
cg05475665	SLC1A7;SLC1A7;SLC1A7;SLC1A7;SLC1A7	31577	5475665	SLC1A7;SLC1A7;SLC1A7;SLC1A7;SLC1A7	NR_109858;NM_006671;NM_001287595;NM_001287597;NM_001287596	Body;Body;Body;Body;Body	1	53114523	53114525	+
cg06690505	SLC1A7;SLC1A7;SLC1A7;SLC1A7;SLC1A7	31573	6690505	SLC1A7;SLC1A7;SLC1A7;SLC1A7;SLC1A7	NR_109858;NM_006671;NM_001287595;NM_001287597;NM_001287596	Body;Body;Body;Body;Body	1	53113764	53113766	-
cg07354895	SLC1A7;SLC1A7;SLC1A7;SLC1A7;SLC1A7	31575	7354895	SLC1A7;SLC1A7;SLC1A7;SLC1A7;SLC1A7	NR_109858;NM_006671;NM_001287595;NM_001287597;NM_001287596	Body;Body;Body;Body;Body	1	53114374	53114376	+
cg07703979	SLC1A7;SLC1A7;SLC1A7;SLC1A7;SLC1A7	31574	7703979	SLC1A7;SLC1A7;SLC1A7;SLC1A7;SLC1A7	NR_109858;NM_006671;NM_001287595;NM_001287597;NM_001287596	Body;Body;Body;Body;Body	1	53113874	53113876	-
cg08941405	SLC1A7;SLC1A7;SLC1A7;SLC1A7;SLC1A7	31581	8941405	SLC1A7;SLC1A7;SLC1A7;SLC1A7;SLC1A7	NR_109858;NM_006671;NM_001287595;NM_001287597;NM_001287596	Body;Body;Body;Body;Body	1	53124319	53124321	-
cg10137383	SLC1A7;SLC1A7;SLC1A7;SLC1A7;SLC1A7	31589	10137383	SLC1A7;SLC1A7;SLC1A7;SLC1A7;SLC1A7	NR_109858;NM_006671;NM_001287595;NM_001287597;NM_001287596	Body;Body;Body;Body;Body	1	53135256	53135258	-
cg11223649	SLC1A7;SLC1A7;SLC1A7;SLC1A7;SLC1A7	31586	11223649	SLC1A7;SLC1A7;SLC1A7;SLC1A7;SLC1A7	NR_109858;NM_006671;NM_001287595;NM_001287597;NM_001287596	Body;Body;Body;Body;Body	1	53134611	53134613	+
cg11360734	SLC1A7;SLC1A7;SLC1A7;SLC1A7;SLC1A7	31583	11360734	SLC1A7;SLC1A7;SLC1A7;SLC1A7;SLC1A7	NR_109858;NM_006671;NM_001287595;NM_001287597;NM_001287596	Body;Body;Body;Body;Body	1	53126156	53126158	+
cg14142689	SLC1A7;SLC1A7;SLC1A7;SLC1A7;SLC1A7	31601	14142689	SLC1A7;SLC1A7;SLC1A7;SLC1A7;SLC1A7	NM_006671;NM_001287595;NM_001287596;NM_001287597;NR_109858	TSS1500;TSS1500;TSS1500;TSS1500;TSS1500	1	53143984	53143986	+
cg14898108	SLC1A7;SLC1A7;SLC1A7;SLC1A7;SLC1A7	31597	14898108	SLC1A7;SLC1A7;SLC1A7;SLC1A7;SLC1A7	NM_006671;NM_001287595;NM_001287596;NM_001287597;NR_109858	TSS1500;TSS1500;TSS1500;TSS1500;TSS1500	1	53143016	53143018	-
cg17377789	SLC1A7;SLC1A7;SLC1A7;SLC1A7;SLC1A7	31579	17377789	SLC1A7;SLC1A7;SLC1A7;SLC1A7;SLC1A7	NR_109858;NM_006671;NM_001287595;NM_001287597;NM_001287596	Body;Body;Body;Body;Body	1	53121702	53121704	+
cg18879627	SLC1A7;SLC1A7;SLC1A7;SLC1A7;SLC1A7	31576	18879627	SLC1A7;SLC1A7;SLC1A7;SLC1A7;SLC1A7	NR_109858;NM_006671;NM_001287595;NM_001287597;NM_001287596	Body;Body;Body;Body;Body	1	53114394	53114396	+
cg19783958	SLC1A7;SLC1A7;SLC1A7;SLC1A7;SLC1A7	31599	19783958	SLC1A7;SLC1A7;SLC1A7;SLC1A7;SLC1A7	NM_006671;NM_001287595;NM_001287596;NM_001287597;NR_109858	TSS1500;TSS1500;TSS1500;TSS1500;TSS1500	1	53143588	53143590	-
cg25822701	SLC1A7;SLC1A7;SLC1A7;SLC1A7;SLC1A7	31572	25822701	SLC1A7;SLC1A7;SLC1A7;SLC1A7;SLC1A7	NR_109858;NM_006671;NM_001287595;NM_001287597;NM_001287596	Body;Body;Body;Body;Body	1	53113698	53113700	+
cg26475124	SLC1A7;SLC1A7;SLC1A7;SLC1A7;SLC1A7	31596	26475124	SLC1A7;SLC1A7;SLC1A7;SLC1A7;SLC1A7	NM_006671;NM_001287595;NM_001287596;NM_001287597;NR_109858	TSS200;TSS200;TSS200;TSS200;TSS200	1	53142726	53142728	+
cg27651526	SLC1A7;SLC1A7;SLC1A7;SLC1A7;SLC1A7	31590	27651526	SLC1A7;SLC1A7;SLC1A7;SLC1A7;SLC1A7	NR_109858;NM_006671;NM_001287595;NM_001287597;NM_001287596	Body;Body;Body;Body;Body	1	53140456	53140458	+
cg00475258	SLC20A1	113013	475258	SLC20A1	NM_005415	Body	2	112651719	112651721	-
cg01081561	SLC20A1	112994	1081561	SLC20A1	NM_005415	TSS1500	2	112645037	112645039	+	chr2:113403001-113404079
cg01463290	SLC20A1	113001	1463290	SLC20A1	NM_005415	TSS200	2	112645708	112645710	+	chr2:113403001-113404079
cg01804891	SLC20A1	113012	1804891	SLC20A1	NM_005415	Body	2	112651012	112651014	+
cg02109766	SLC20A1	112995	2109766	SLC20A1	NM_005415	TSS1500	2	112645102	112645104	+	chr2:113403001-113404079
cg05422897	SLC20A1	112998	5422897	SLC20A1	NM_005415	TSS1500	2	112645567	112645569	-	chr2:113403001-113404079
cg05666900	SLC20A1	113011	5666900	SLC20A1	NM_005415	Body	2	112650646	112650648	-
cg05672265	SLC20A1	112997	5672265	SLC20A1	NM_005415	TSS1500	2	112645424	112645426	+	chr2:113403001-113404079
cg06121808	SLC20A1	113007	6121808	SLC20A1	NM_005415	Body	2	112647100	112647102	-	chr2:113403001-113404079
cg07986907	SLC20A1	113018	7986907	SLC20A1	NM_005415	Body	2	112659375	112659377	+
cg10552282	SLC20A1	113010	10552282	SLC20A1	NM_005415	Body	2	112650234	112650236	+	chr2:113403001-113404079
cg10898730	SLC20A1	113005	10898730	SLC20A1	NM_005415	Body	2	112646941	112646943	+	chr2:113403001-113404079
cg11339384	SLC20A1	113009	11339384	SLC20A1	NM_005415	Body	2	112647547	112647549	-	chr2:113403001-113404079
cg17723759	SLC20A1	113015	17723759	SLC20A1	NM_005415	Body	2	112652207	112652209	-
cg18169187	SLC20A1	113002	18169187	SLC20A1	NM_005415	TSS200	2	112645876	112645878	+	chr2:113403001-113404079
cg19599386	SLC20A1	113020	19599386	SLC20A1	NM_005415	3'UTR	2	112663386	112663388	-
cg20366258	SLC20A1	113004	20366258	SLC20A1	NM_005415	5'UTR	2	112646500	112646502	-	chr2:113403001-113404079
cg20876215	SLC20A1	113017	20876215	SLC20A1	NM_005415	Body	2	112658333	112658335	-
cg21086293	SLC20A1	113008	21086293	SLC20A1	NM_005415	Body	2	112647350	112647352	+	chr2:113403001-113404079
cg22117547	SLC20A1	113019	22117547	SLC20A1	NM_005415	Body	2	112662196	112662198	+
cg22687069	SLC20A1	113014	22687069	SLC20A1	NM_005415	Body	2	112651873	112651875	+
cg23886783	SLC20A1	112999	23886783	SLC20A1	NM_005415	TSS1500	2	112645670	112645672	+	chr2:113403001-113404079
cg26445457	SLC20A1	113016	26445457	SLC20A1	NM_005415	Body	2	112655259	112655261	-
cg26703507	SLC20A1	113006	26703507	SLC20A1	NM_005415	Body	2	112647083	112647085	+	chr2:113403001-113404079
cg08485261	SLC20A1;FLJ42351	112996	8485261	SLC20A1;FLJ42351	NM_005415;NR_033871	TSS1500;TSS1500	2	112645258	112645260	-	chr2:113403001-113404079
cg10762132	SLC20A1;SLC20A1	113003	10762132	SLC20A1;SLC20A1	NM_005415;NM_005415	5'UTR;1stExon	2	112645955	112645957	+	chr2:113403001-113404079
cg00025347	SLC20A2	391604	25347	SLC20A2	NM_006749	5'UTR	8	42502473	42502475	-
cg00409552	SLC20A2	391560	409552	SLC20A2	NM_006749	3'UTR	8	42417701	42417703	-
cg03562592	SLC20A2	391569	3562592	SLC20A2	NM_006749	Body	8	42437287	42437289	+	chr8:42294064-42295059
cg03612649	SLC20A2	391564	3612649	SLC20A2	NM_006749	Body	8	42434813	42434815	-	chr8:42294064-42295059
cg04025550	SLC20A2	391561	4025550	SLC20A2	NM_006749	Body	8	42417849	42417851	+
cg05561775	SLC20A2	391571	5561775	SLC20A2	NM_006749	Body	8	42437539	42437541	-	chr8:42294064-42295059
cg05937663	SLC20A2	391568	5937663	SLC20A2	NM_006749	Body	8	42436942	42436944	-	chr8:42294064-42295059
cg09056639	SLC20A2	391576	9056639	SLC20A2	NM_006749	Body	8	42449309	42449311	-
cg10806146	SLC20A2	391596	10806146	SLC20A2	NM_006749	5'UTR	8	42499352	42499354	+
cg11947423	SLC20A2	391585	11947423	SLC20A2	NM_006749	Body	8	42472141	42472143	-
cg14335429	SLC20A2	391589	14335429	SLC20A2	NM_006749	5'UTR	8	42484564	42484566	+
cg14551279	SLC20A2	391567	14551279	SLC20A2	NM_006749	Body	8	42436620	42436622	-	chr8:42294064-42295059
cg15469704	SLC20A2	391572	15469704	SLC20A2	NM_006749	Body	8	42437686	42437688	+	chr8:42294064-42295059
cg15685762	SLC20A2	391574	15685762	SLC20A2	NM_006749	Body	8	42440729	42440731	+	chr8:42294064-42295059
cg15936066	SLC20A2	391594	15936066	SLC20A2	NM_006749	5'UTR	8	42499118	42499120	+
cg17999393	SLC20A2	391575	17999393	SLC20A2	NM_006749	Body	8	42449226	42449228	-
cg18501945	SLC20A2	391566	18501945	SLC20A2	NM_006749	Body	8	42435405	42435407	-	chr8:42294064-42295059
cg19504179	SLC20A2	391609	19504179	SLC20A2	NM_006749	5'UTR	8	42516196	42516198	+
cg20370839	SLC20A2	391570	20370839	SLC20A2	NM_006749	Body	8	42437490	42437492	+	chr8:42294064-42295059
cg21921016	SLC20A2	391587	21921016	SLC20A2	NM_006749	5'UTR	8	42473119	42473121	-
cg22855020	SLC20A2	391595	22855020	SLC20A2	NM_006749	5'UTR	8	42499212	42499214	-
cg24353706	SLC20A2	391565	24353706	SLC20A2	NM_006749	Body	8	42435370	42435372	+	chr8:42294064-42295059
cg26696906	SLC20A2	391559	26696906	SLC20A2	NM_006749	3'UTR	8	42417268	42417270	+
cg04675844	SLC20A2;SLC20A2	391611	4675844	SLC20A2;SLC20A2	NM_001257181;NM_006749	5'UTR;5'UTR	8	42519955	42519957	+
cg06019639	SLC20A2;SLC20A2	391610	6019639	SLC20A2;SLC20A2	NM_001257181;NM_006749	5'UTR;5'UTR	8	42516987	42516989	+
cg06425631	SLC20A2;SLC20A2	391617	6425631	SLC20A2;SLC20A2	NM_001257181;NM_006749	5'UTR;5'UTR	8	42539314	42539316	+	chr8:42396235-42397195
cg16703456	SLC20A2;SLC20A2	391613	16703456	SLC20A2;SLC20A2	NM_001257181;NM_006749	5'UTR;5'UTR	8	42535070	42535072	+
cg17427853	SLC20A2;SLC20A2	391608	17427853	SLC20A2;SLC20A2	NM_001257181;NM_006749	5'UTR;5'UTR	8	42507025	42507027	+
cg19694553	SLC20A2;SLC20A2	391614	19694553	SLC20A2;SLC20A2	NM_001257181;NM_006749	5'UTR;5'UTR	8	42535212	42535214	+
cg23724878	SLC20A2;SLC20A2	391615	23724878	SLC20A2;SLC20A2	NM_001257181;NM_006749	5'UTR;5'UTR	8	42537863	42537865	+	chr8:42396235-42397195
cg24509531	SLC20A2;SLC20A2	391616	24509531	SLC20A2;SLC20A2	NM_001257181;NM_006749	5'UTR;5'UTR	8	42538908	42538910	+	chr8:42396235-42397195
cg24731652	SLC20A2;SLC20A2	391612	24731652	SLC20A2;SLC20A2	NM_001257181;NM_006749	5'UTR;5'UTR	8	42526055	42526057	+
cg24788078	SLC20A2;SLC20A2	391607	24788078	SLC20A2;SLC20A2	NM_001257181;NM_006749	5'UTR;5'UTR	8	42506941	42506943	+
cg00095491	SLC20A2;SLC20A2;SLC20A2	391582	95491	SLC20A2;SLC20A2;SLC20A2	NM_001257181;NM_001257180;NM_006749	Body;Body;Body	8	42467706	42467708	+
cg02933922	SLC20A2;SLC20A2;SLC20A2	391606	2933922	SLC20A2;SLC20A2;SLC20A2	NM_001257180;NM_001257181;NM_006749	TSS1500;5'UTR;5'UTR	8	42502624	42502626	+
cg03091413	SLC20A2;SLC20A2;SLC20A2	391593	3091413	SLC20A2;SLC20A2;SLC20A2	NM_001257180;NM_001257181;NM_006749	5'UTR;5'UTR;5'UTR	8	42498549	42498551	+
cg03739055	SLC20A2;SLC20A2;SLC20A2	391581	3739055	SLC20A2;SLC20A2;SLC20A2	NM_001257181;NM_001257180;NM_006749	Body;Body;Body	8	42467654	42467656	-
cg04110892	SLC20A2;SLC20A2;SLC20A2	391580	4110892	SLC20A2;SLC20A2;SLC20A2	NM_001257181;NM_001257180;NM_006749	Body;Body;Body	8	42463508	42463510	+
cg04437689	SLC20A2;SLC20A2;SLC20A2	391584	4437689	SLC20A2;SLC20A2;SLC20A2	NM_001257181;NM_001257180;NM_006749	Body;Body;Body	8	42471805	42471807	+
cg05956380	SLC20A2;SLC20A2;SLC20A2	391591	5956380	SLC20A2;SLC20A2;SLC20A2	NM_001257180;NM_001257181;NM_006749	5'UTR;5'UTR;5'UTR	8	42492497	42492499	-
cg06030059	SLC20A2;SLC20A2;SLC20A2	391588	6030059	SLC20A2;SLC20A2;SLC20A2	NM_001257180;NM_001257181;NM_006749	5'UTR;5'UTR;5'UTR	8	42476699	42476701	+
cg06982089	SLC20A2;SLC20A2;SLC20A2	391601	6982089	SLC20A2;SLC20A2;SLC20A2	NM_001257180;NM_001257181;NM_006749	TSS200;5'UTR;5'UTR	8	42501580	42501582	+
cg08066094	SLC20A2;SLC20A2;SLC20A2	391563	8066094	SLC20A2;SLC20A2;SLC20A2	NM_001257181;NM_001257180;NM_006749	Body;Body;Body	8	42429368	42429370	+
cg08126344	SLC20A2;SLC20A2;SLC20A2	391600	8126344	SLC20A2;SLC20A2;SLC20A2	NM_001257180;NM_001257181;NM_006749	TSS200;5'UTR;5'UTR	8	42501560	42501562	-
cg10278932	SLC20A2;SLC20A2;SLC20A2	391573	10278932	SLC20A2;SLC20A2;SLC20A2	NM_001257181;NM_001257180;NM_006749	Body;Body;Body	8	42439525	42439527	-	chr8:42294064-42295059
cg10497300	SLC20A2;SLC20A2;SLC20A2	391579	10497300	SLC20A2;SLC20A2;SLC20A2	NM_001257181;NM_001257180;NM_006749	Body;Body;Body	8	42460998	42461000	-
cg13205064	SLC20A2;SLC20A2;SLC20A2	391578	13205064	SLC20A2;SLC20A2;SLC20A2	NM_001257181;NM_001257180;NM_006749	Body;Body;Body	8	42458184	42458186	+
cg16839726	SLC20A2;SLC20A2;SLC20A2	391599	16839726	SLC20A2;SLC20A2;SLC20A2	NM_001257180;NM_001257181;NM_006749	TSS200;5'UTR;5'UTR	8	42501545	42501547	-
cg17417474	SLC20A2;SLC20A2;SLC20A2	391590	17417474	SLC20A2;SLC20A2;SLC20A2	NM_001257180;NM_001257181;NM_006749	5'UTR;5'UTR;5'UTR	8	42486610	42486612	-
cg18318843	SLC20A2;SLC20A2;SLC20A2	391592	18318843	SLC20A2;SLC20A2;SLC20A2	NM_001257180;NM_001257181;NM_006749	5'UTR;5'UTR;5'UTR	8	42496843	42496845	-
cg20518882	SLC20A2;SLC20A2;SLC20A2	391583	20518882	SLC20A2;SLC20A2;SLC20A2	NM_001257181;NM_001257180;NM_006749	Body;Body;Body	8	42468970	42468972	+
cg20549103	SLC20A2;SLC20A2;SLC20A2	391562	20549103	SLC20A2;SLC20A2;SLC20A2	NM_001257181;NM_001257180;NM_006749	Body;Body;Body	8	42424738	42424740	-
cg21675700	SLC20A2;SLC20A2;SLC20A2	391602	21675700	SLC20A2;SLC20A2;SLC20A2	NM_001257180;NM_001257181;NM_006749	TSS1500;5'UTR;5'UTR	8	42502002	42502004	+
cg22286198	SLC20A2;SLC20A2;SLC20A2	391577	22286198	SLC20A2;SLC20A2;SLC20A2	NM_001257181;NM_001257180;NM_006749	Body;Body;Body	8	42452921	42452923	-
cg23752764	SLC20A2;SLC20A2;SLC20A2	391605	23752764	SLC20A2;SLC20A2;SLC20A2	NM_001257180;NM_001257181;NM_006749	TSS1500;5'UTR;5'UTR	8	42502526	42502528	-
cg24408907	SLC20A2;SLC20A2;SLC20A2	391603	24408907	SLC20A2;SLC20A2;SLC20A2	NM_001257180;NM_001257181;NM_006749	TSS1500;5'UTR;5'UTR	8	42502022	42502024	-
cg26096333	SLC20A2;SLC20A2;SLC20A2	391597	26096333	SLC20A2;SLC20A2;SLC20A2	NM_001257180;NM_001257181;NM_006749	5'UTR;5'UTR;5'UTR	8	42500962	42500964	-
cg26874774	SLC20A2;SLC20A2;SLC20A2	391586	26874774	SLC20A2;SLC20A2;SLC20A2	NM_001257180;NM_001257181;NM_006749	5'UTR;5'UTR;5'UTR	8	42472626	42472628	+
cg10764013	SLC20A2;SLC20A2;SLC20A2;SLC20A2	391598	10764013	SLC20A2;SLC20A2;SLC20A2;SLC20A2	NM_001257180;NM_001257180;NM_001257181;NM_006749	1stExon;5'UTR;5'UTR;5'UTR	8	42501227	42501229	-
cg02425518	SLC22A1;SLC22A1	325667	2425518	SLC22A1;SLC22A1	NM_003057;NM_153187	Body;Body	6	160134053	160134055	-	chr6:160554661-160555504
cg03873023	SLC22A1;SLC22A1	325665	3873023	SLC22A1;SLC22A1	NM_153187;NM_003057	Body;Body	6	160133429	160133431	-	chr6:160554661-160555504
cg05307864	SLC22A1;SLC22A1	325670	5307864	SLC22A1;SLC22A1	NM_003057;NM_153187	Body;Body	6	160138454	160138456	+	chr6:160554661-160555504
cg05314142	SLC22A1;SLC22A1	325657	5314142	SLC22A1;SLC22A1	NM_153187;NM_003057	TSS200;TSS200	6	160121678	160121680	-
cg07558837	SLC22A1;SLC22A1	325668	7558837	SLC22A1;SLC22A1	NM_003057;NM_153187	Body;Body	6	160134279	160134281	+	chr6:160554661-160555504
cg09874873	SLC22A1;SLC22A1	325669	9874873	SLC22A1;SLC22A1	NM_003057;NM_153187	Body;Body	6	160134540	160134542	+	chr6:160554661-160555504
cg12197457	SLC22A1;SLC22A1	325666	12197457	SLC22A1;SLC22A1	NM_003057;NM_153187	Body;Body	6	160133641	160133643	-	chr6:160554661-160555504
cg12497408	SLC22A1;SLC22A1	325671	12497408	SLC22A1;SLC22A1	NM_153187;NM_003057	3'UTR;3'UTR	6	160158595	160158597	+
cg13434757	SLC22A1;SLC22A1	325656	13434757	SLC22A1;SLC22A1	NM_003057;NM_153187	TSS1500;TSS1500	6	160120943	160120945	-
cg18105725	SLC22A1;SLC22A1	325664	18105725	SLC22A1;SLC22A1	NM_003057;NM_153187	Body;Body	6	160132970	160132972	+	chr6:160554661-160555504
cg20887450	SLC22A1;SLC22A1	325663	20887450	SLC22A1;SLC22A1	NM_153187;NM_003057	Body;Body	6	160125331	160125333	-
cg22203704	SLC22A1;SLC22A1	325662	22203704	SLC22A1;SLC22A1	NM_153187;NM_003057	Body;Body	6	160123747	160123749	+
cg22416916	SLC22A1;SLC22A1	325659	22416916	SLC22A1;SLC22A1	NM_153187;NM_003057	TSS200;TSS200	6	160121737	160121739	+
cg24556369	SLC22A1;SLC22A1	325655	24556369	SLC22A1;SLC22A1	NM_153187;NM_003057	TSS1500;TSS1500	6	160120845	160120847	+
cg24864413	SLC22A1;SLC22A1	325658	24864413	SLC22A1;SLC22A1	NM_153187;NM_003057	TSS200;TSS200	6	160121699	160121701	+
cg27292431	SLC22A1;SLC22A1	325661	27292431	SLC22A1;SLC22A1	NM_153187;NM_003057	1stExon;1stExon	6	160122228	160122230	+
cg13466809	SLC22A1;SLC22A1;SLC22A1;SLC22A1	325660	13466809	SLC22A1;SLC22A1;SLC22A1;SLC22A1	NM_153187;NM_153187;NM_003057;NM_003057	1stExon;5'UTR;1stExon;5'UTR	6	160121911	160121913	+
cg05436462	SLC22A10	506066	5436462	SLC22A10	NM_001039752	TSS200	11	63289894	63289896	-
cg06070755	SLC22A10	506070	6070755	SLC22A10	NM_001039752	Body	11	63298998	63299000	-
cg07669797	SLC22A10	506064	7669797	SLC22A10	NM_001039752	TSS1500	11	63289318	63289320	-
cg20527714	SLC22A10	506063	20527714	SLC22A10	NM_001039752	TSS1500	11	63289014	63289016	-
cg27498210	SLC22A10	506065	27498210	SLC22A10	NM_001039752	TSS200	11	63289790	63289792	+
cg01306183	SLC22A10;SLC22A10	506067	1306183	SLC22A10;SLC22A10	NM_001039752;NM_001039752	5'UTR;1stExon	11	63290005	63290007	-
cg06055033	SLC22A10;SLC22A10	506068	6055033	SLC22A10;SLC22A10	NM_001039752;NM_001039752	5'UTR;1stExon	11	63290028	63290030	-
cg16351441	SLC22A10;SLC22A10	506069	16351441	SLC22A10;SLC22A10	NM_001039752;NM_001039752	5'UTR;1stExon	11	63290119	63290121	-
cg00270878	SLC22A11	507215	270878	SLC22A11	NM_018484	Body	11	64566744	64566746	+	chr11:64335489-64335965
cg01748193	SLC22A11	507219	1748193	SLC22A11	NM_018484	Body	11	64568102	64568104	+	chr11:64335489-64335965
cg01822289	SLC22A11	507218	1822289	SLC22A11	NM_018484	Body	11	64567832	64567834	+	chr11:64335489-64335965
cg03818767	SLC22A11	507224	3818767	SLC22A11	NM_018484	3'UTR	11	64571166	64571168	+	chr11:64335489-64335965
cg04885574	SLC22A11	507201	4885574	SLC22A11	NM_018484	Body	11	64559193	64559195	+	chr11:64329520-64329825
cg05962106	SLC22A11	507204	5962106	SLC22A11	NM_018484	Body	11	64561910	64561912	-	chr11:64329520-64329825
cg06046344	SLC22A11	507213	6046344	SLC22A11	NM_018484	Body	11	64564272	64564274	-	chr11:64329520-64329825
cg08561825	SLC22A11	507214	8561825	SLC22A11	NM_018484	Body	11	64565893	64565895	-	chr11:64335489-64335965
cg09035529	SLC22A11	507221	9035529	SLC22A11	NM_018484	Body	11	64568331	64568333	+	chr11:64335489-64335965
cg09337943	SLC22A11	507220	9337943	SLC22A11	NM_018484	Body	11	64568260	64568262	-	chr11:64335489-64335965
cg09705062	SLC22A11	507192	9705062	SLC22A11	NM_018484	TSS1500	11	64555417	64555419	-
cg11140017	SLC22A11	507209	11140017	SLC22A11	NM_018484	Body	11	64562351	64562353	-	chr11:64329520-64329825
cg12882392	SLC22A11	507217	12882392	SLC22A11	NM_018484	Body	11	64567756	64567758	-	chr11:64335489-64335965
cg14642395	SLC22A11	507190	14642395	SLC22A11	NM_018484	TSS1500	11	64554606	64554608	-
cg16389348	SLC22A11	507223	16389348	SLC22A11	NM_018484	Body	11	64569806	64569808	+	chr11:64335489-64335965
cg18128550	SLC22A11	507191	18128550	SLC22A11	NM_018484	TSS1500	11	64554673	64554675	+
cg18158438	SLC22A11	507193	18158438	SLC22A11	NM_018484	TSS200	11	64555521	64555523	-
cg23361590	SLC22A11	507207	23361590	SLC22A11	NM_018484	Body	11	64562167	64562169	+	chr11:64329520-64329825
cg24045078	SLC22A11	507206	24045078	SLC22A11	NM_018484	Body	11	64562129	64562131	-	chr11:64329520-64329825
cg24624173	SLC22A11	507208	24624173	SLC22A11	NM_018484	Body	11	64562228	64562230	-	chr11:64329520-64329825
cg25165501	SLC22A11	507222	25165501	SLC22A11	NM_018484	Body	11	64568422	64568424	-	chr11:64335489-64335965
cg26275110	SLC22A11	507205	26275110	SLC22A11	NM_018484	Body	11	64561953	64561955	+	chr11:64329520-64329825
cg07559401	SLC22A11;SLC22A11	507203	7559401	SLC22A11;SLC22A11	NM_018484;NM_001307985	Body;Body	11	64560721	64560723	-	chr11:64329520-64329825
cg07674330	SLC22A11;SLC22A11	507212	7674330	SLC22A11;SLC22A11	NM_018484;NM_001307985	Body;Body	11	64563261	64563263	+	chr11:64329520-64329825
cg09326702	SLC22A11;SLC22A11	507198	9326702	SLC22A11;SLC22A11	NM_018484;NM_018484	5'UTR;1stExon	11	64555975	64555977	+
cg09802223	SLC22A11;SLC22A11	507210	9802223	SLC22A11;SLC22A11	NM_018484;NM_001307985	Body;Body	11	64562955	64562957	-	chr11:64329520-64329825
cg10983008	SLC22A11;SLC22A11	507225	10983008	SLC22A11;SLC22A11	NM_018484;NM_001307985	3'UTR;3'UTR	11	64571718	64571720	-	chr11:64335489-64335965
cg11536675	SLC22A11;SLC22A11	507202	11536675	SLC22A11;SLC22A11	NM_018484;NM_001307985	Body;Body	11	64560487	64560489	-	chr11:64329520-64329825
cg13013218	SLC22A11;SLC22A11	507211	13013218	SLC22A11;SLC22A11	NM_018484;NM_001307985	Body;Body	11	64563218	64563220	-	chr11:64329520-64329825
cg13992020	SLC22A11;SLC22A11	507200	13992020	SLC22A11;SLC22A11	NM_018484;NM_001307985	Body;Body	11	64557268	64557270	-
cg17189577	SLC22A11;SLC22A11	507189	17189577	SLC22A11;SLC22A11	NM_018484;NM_001307985	TSS1500;TSS1500	11	64554206	64554208	-
cg19405338	SLC22A11;SLC22A11	507216	19405338	SLC22A11;SLC22A11	NM_018484;NM_001307985	Body;Body	11	64567491	64567493	+	chr11:64335489-64335965
cg21764344	SLC22A11;SLC22A11	507199	21764344	SLC22A11;SLC22A11	NM_018484;NM_018484	5'UTR;1stExon	11	64555983	64555985	+
cg27158730	SLC22A11;SLC22A11	507226	27158730	SLC22A11;SLC22A11	NM_018484;NM_001307985	3'UTR;3'UTR	11	64571724	64571726	-	chr11:64335489-64335965
cg02253882	SLC22A11;SLC22A11;SLC22A11;SLC22A11	507195	2253882	SLC22A11;SLC22A11;SLC22A11;SLC22A11	NM_018484;NM_001307985;NM_018484;NM_001307985	5'UTR;5'UTR;1stExon;1stExon	11	64555774	64555776	-
cg05438325	SLC22A11;SLC22A11;SLC22A11;SLC22A11	507194	5438325	SLC22A11;SLC22A11;SLC22A11;SLC22A11	NM_018484;NM_001307985;NM_018484;NM_001307985	5'UTR;5'UTR;1stExon;1stExon	11	64555755	64555757	-
cg05658596	SLC22A11;SLC22A11;SLC22A11;SLC22A11	507197	5658596	SLC22A11;SLC22A11;SLC22A11;SLC22A11	NM_018484;NM_001307985;NM_018484;NM_001307985	5'UTR;5'UTR;1stExon;1stExon	11	64555945	64555947	-
cg16974037	SLC22A11;SLC22A11;SLC22A11;SLC22A11	507196	16974037	SLC22A11;SLC22A11;SLC22A11;SLC22A11	NM_018484;NM_001307985;NM_018484;NM_001307985	5'UTR;5'UTR;1stExon;1stExon	11	64555835	64555837	-
cg03999137	SLC22A12;SLC22A12	507243	3999137	SLC22A12;SLC22A12	NM_144585;NM_153378	Body;5'UTR	11	64592220	64592222	-
cg05190072	SLC22A12;SLC22A12	507248	5190072	SLC22A12;SLC22A12	NM_144585;NM_153378	Body;5'UTR	11	64593488	64593490	-
cg06522879	SLC22A12;SLC22A12	507237	6522879	SLC22A12;SLC22A12	NM_144585;NM_153378	TSS200;TSS200	11	64590803	64590805	+
cg07445167	SLC22A12;SLC22A12	507242	7445167	SLC22A12;SLC22A12	NM_144585;NM_153378	Body;5'UTR	11	64592185	64592187	-
cg09159290	SLC22A12;SLC22A12	507244	9159290	SLC22A12;SLC22A12	NM_144585;NM_153378	Body;5'UTR	11	64593251	64593253	-
cg09231725	SLC22A12;SLC22A12	507231	9231725	SLC22A12;SLC22A12	NM_153378;NM_144585	TSS1500;TSS1500	11	64589808	64589810	+
cg09797913	SLC22A12;SLC22A12	507245	9797913	SLC22A12;SLC22A12	NM_144585;NM_153378	Body;5'UTR	11	64593309	64593311	+
cg09883841	SLC22A12;SLC22A12	507247	9883841	SLC22A12;SLC22A12	NM_144585;NM_153378	Body;5'UTR	11	64593399	64593401	+
cg12867610	SLC22A12;SLC22A12	507252	12867610	SLC22A12;SLC22A12	NM_144585;NM_153378	Body;Body	11	64598994	64598996	-
cg15266969	SLC22A12;SLC22A12	507253	15266969	SLC22A12;SLC22A12	NM_153378;NM_144585	3'UTR;3'UTR	11	64601879	64601881	+
cg17993949	SLC22A12;SLC22A12	507233	17993949	SLC22A12;SLC22A12	NM_153378;NM_144585	TSS1500;TSS1500	11	64590437	64590439	+
cg18817088	SLC22A12;SLC22A12	507235	18817088	SLC22A12;SLC22A12	NM_153378;NM_144585	TSS1500;TSS1500	11	64590590	64590592	-
cg22348001	SLC22A12;SLC22A12	507249	22348001	SLC22A12;SLC22A12	NM_144585;NM_153378	Body;5'UTR	11	64593524	64593526	-
cg24285942	SLC22A12;SLC22A12	507250	24285942	SLC22A12;SLC22A12	NM_144585;NM_153378	Body;5'UTR	11	64593547	64593549	+
cg00794283	SLC22A12;SLC22A12;SLC22A12;SLC22A12	507234	794283	SLC22A12;SLC22A12;SLC22A12;SLC22A12	NM_153378;NM_001276327;NM_001276326;NM_144585	TSS1500;TSS1500;TSS1500;TSS1500	11	64590444	64590446	+
cg07088980	SLC22A12;SLC22A12;SLC22A12;SLC22A12	507251	7088980	SLC22A12;SLC22A12;SLC22A12;SLC22A12	NM_001276327;NM_001276326;NM_144585;NM_153378	Body;Body;Body;Body	11	64597762	64597764	+
cg07220939	SLC22A12;SLC22A12;SLC22A12;SLC22A12	507240	7220939	SLC22A12;SLC22A12;SLC22A12;SLC22A12	NM_153378;NM_153378;NM_144585;NM_144585	1stExon;5'UTR;1stExon;5'UTR	11	64591144	64591146	-
cg07256937	SLC22A12;SLC22A12;SLC22A12;SLC22A12	507232	7256937	SLC22A12;SLC22A12;SLC22A12;SLC22A12	NM_153378;NM_001276327;NM_001276326;NM_144585	TSS1500;TSS1500;TSS1500;TSS1500	11	64590277	64590279	+
cg14139581	SLC22A12;SLC22A12;SLC22A12;SLC22A12	507238	14139581	SLC22A12;SLC22A12;SLC22A12;SLC22A12	NM_153378;NM_153378;NM_144585;NM_144585	1stExon;5'UTR;1stExon;5'UTR	11	64590869	64590871	-
cg16081039	SLC22A12;SLC22A12;SLC22A12;SLC22A12	507246	16081039	SLC22A12;SLC22A12;SLC22A12;SLC22A12	NM_153378;NM_001276327;NM_001276326;NM_144585	5'UTR;Body;Body;Body	11	64593348	64593350	+
cg21895884	SLC22A12;SLC22A12;SLC22A12;SLC22A12	507236	21895884	SLC22A12;SLC22A12;SLC22A12;SLC22A12	NM_153378;NM_001276327;NM_001276326;NM_144585	TSS1500;TSS1500;TSS1500;TSS1500	11	64590602	64590604	-
cg09435527	SLC22A12;SLC22A12;SLC22A12;SLC22A12;SLC22A12;SLC22A12;SLC22A12;SLC22A12	507241	9435527	SLC22A12;SLC22A12;SLC22A12;SLC22A12;SLC22A12;SLC22A12;SLC22A12;SLC22A12	NM_153378;NM_001276327;NM_001276326;NM_144585;NM_001276327;NM_001276326;NM_144585;NM_153378	1stExon;5'UTR;5'UTR;5'UTR;1stExon;1stExon;1stExon;5'UTR	11	64591146	64591148	-
cg15850078	SLC22A12;SLC22A12;SLC22A12;SLC22A12;SLC22A12;SLC22A12;SLC22A12;SLC22A12	507239	15850078	SLC22A12;SLC22A12;SLC22A12;SLC22A12;SLC22A12;SLC22A12;SLC22A12;SLC22A12	NM_153378;NM_001276327;NM_001276326;NM_144585;NM_001276327;NM_001276326;NM_144585;NM_153378	1stExon;5'UTR;5'UTR;5'UTR;1stExon;1stExon;1stExon;5'UTR	11	64591126	64591128	-
cg06224737	SLC22A13	155179	6224737	SLC22A13	NM_004256	1stExon	3	38266176	38266178	-
cg11076824	SLC22A13	155183	11076824	SLC22A13	NM_004256	Body	3	38275952	38275954	-
cg11672782	SLC22A13	155181	11672782	SLC22A13	NM_004256	Body	3	38271718	38271720	-
cg12355794	SLC22A13	155186	12355794	SLC22A13	NM_004256	3'UTR	3	38278265	38278267	-
cg14511417	SLC22A13	155184	14511417	SLC22A13	NM_004256	Body	3	38276197	38276199	+
cg18875696	SLC22A13	155180	18875696	SLC22A13	NM_004256	Body	3	38268676	38268678	-
cg21615171	SLC22A13	155178	21615171	SLC22A13	NM_004256	1stExon	3	38266072	38266074	-
cg24867653	SLC22A13	155176	24867653	SLC22A13	NM_004256	TSS1500	3	38265102	38265104	+
cg25411725	SLC22A13	155177	25411725	SLC22A13	NM_004256	TSS1500	3	38265180	38265182	-
cg27338134	SLC22A13	155182	27338134	SLC22A13	NM_004256	Body	3	38274873	38274875	+
cg23798189	SLC22A13;SLC22A13	155185	23798189	SLC22A13;SLC22A13	NM_004256;NM_004256	Body;ExonBnd	3	38277125	38277127	-
cg02646297	SLC22A14	155204	2646297	SLC22A14	NM_004803	Body	3	38316623	38316625	-
cg05813955	SLC22A14	155197	5813955	SLC22A14	NM_004803	TSS1500	3	38305622	38305624	-
cg08754020	SLC22A14	155196	8754020	SLC22A14	NM_004803	TSS1500	3	38305372	38305374	+
cg08934427	SLC22A14	155200	8934427	SLC22A14	NM_004803	TSS200	3	38305949	38305951	+
cg09704049	SLC22A14	155202	9704049	SLC22A14	NM_004803	1stExon	3	38306524	38306526	-
cg11114794	SLC22A14	155201	11114794	SLC22A14	NM_004803	1stExon	3	38306140	38306142	-
cg16458536	SLC22A14	155203	16458536	SLC22A14	NM_004803	Body	3	38314570	38314572	-
cg16558203	SLC22A14	155199	16558203	SLC22A14	NM_004803	TSS200	3	38305900	38305902	-
cg21247770	SLC22A14	155198	21247770	SLC22A14	NM_004803	TSS1500	3	38305625	38305627	-
cg27520549	SLC22A14	155195	27520549	SLC22A14	NM_004803	TSS1500	3	38305033	38305035	+
cg00074184	SLC22A15	45900	74184	SLC22A15	NM_018420	1stExon	1	115976701	115976703	+	chr1:116518757-116519537
cg02576260	SLC22A15	45911	2576260	SLC22A15	NM_018420	Body	1	116031384	116031386	+
cg05793340	SLC22A15	45893	5793340	SLC22A15	NM_018420	TSS1500	1	115976148	115976150	+	chr1:116518757-116519537
cg06646493	SLC22A15	45896	6646493	SLC22A15	NM_018420	TSS200	1	115976397	115976399	-	chr1:116518757-116519537
cg08737116	SLC22A15	45910	8737116	SLC22A15	NM_018420	Body	1	116020865	116020867	-
cg09968802	SLC22A15	45912	9968802	SLC22A15	NM_018420	Body	1	116031469	116031471	-
cg10802754	SLC22A15	45913	10802754	SLC22A15	NM_018420	Body	1	116032219	116032221	-
cg11951449	SLC22A15	45897	11951449	SLC22A15	NM_018420	TSS200	1	115976403	115976405	-	chr1:116518757-116519537
cg12609063	SLC22A15	45906	12609063	SLC22A15	NM_018420	Body	1	116006605	116006607	+
cg13619163	SLC22A15	45892	13619163	SLC22A15	NM_018420	TSS1500	1	115976144	115976146	+	chr1:116518757-116519537
cg14593164	SLC22A15	45914	14593164	SLC22A15	NM_018420	Body	1	116036584	116036586	+
cg16619764	SLC22A15	45905	16619764	SLC22A15	NM_018420	Body	1	115981768	115981770	-
cg16861047	SLC22A15	45894	16861047	SLC22A15	NM_018420	TSS200	1	115976356	115976358	+	chr1:116518757-116519537
cg16942568	SLC22A15	45909	16942568	SLC22A15	NM_018420	Body	1	116018975	116018977	+
cg17705349	SLC22A15	45908	17705349	SLC22A15	NM_018420	Body	1	116018185	116018187	+
cg19765820	SLC22A15	45891	19765820	SLC22A15	NM_018420	TSS1500	1	115976116	115976118	+	chr1:116518757-116519537
cg21286402	SLC22A15	45901	21286402	SLC22A15	NM_018420	Body	1	115976910	115976912	-	chr1:116518757-116519537
cg22353097	SLC22A15	45904	22353097	SLC22A15	NM_018420	Body	1	115978917	115978919	-	chr1:116518757-116519537
cg23247704	SLC22A15	45895	23247704	SLC22A15	NM_018420	TSS200	1	115976363	115976365	+	chr1:116518757-116519537
cg24311182	SLC22A15	45915	24311182	SLC22A15	NM_018420	3'UTR	1	116067775	116067777	-
cg24682551	SLC22A15	45902	24682551	SLC22A15	NM_018420	Body	1	115977001	115977003	-	chr1:116518757-116519537
cg26517252	SLC22A15	45907	26517252	SLC22A15	NM_018420	Body	1	116017742	116017744	-
cg07482159	SLC22A15;LOC101928977	45890	7482159	SLC22A15;LOC101928977	NM_018420;NR_125970	TSS1500;Body	1	115975615	115975617	-	chr1:116518757-116519537
cg07724320	SLC22A15;LOC101928977	45889	7724320	SLC22A15;LOC101928977	NM_018420;NR_125970	TSS1500;Body	1	115975223	115975225	+	chr1:116518757-116519537
cg16631774	SLC22A15;LOC101928977	45898	16631774	SLC22A15;LOC101928977	NM_018420;NR_125970	TSS200;Body	1	115976424	115976426	-	chr1:116518757-116519537
cg17881660	SLC22A15;SLC22A15	45899	17881660	SLC22A15;SLC22A15	NM_018420;NM_018420	5'UTR;1stExon	1	115976592	115976594	+	chr1:116518757-116519537
cg02148024	SLC22A16	313956	2148024	SLC22A16	NM_033125	Body	6	110476182	110476184	-	chr6:110797297-110798201
cg04014105	SLC22A16	313957	4014105	SLC22A16	NM_033125	Body	6	110476272	110476274	-	chr6:110797297-110798201
cg05692907	SLC22A16	313967	5692907	SLC22A16	NM_033125	TSS1500	6	110478041	110478043	-	chr6:110797297-110798201
cg07729094	SLC22A16	313947	7729094	SLC22A16	NM_033125	Body	6	110456847	110456849	+
cg08233359	SLC22A16	313965	8233359	SLC22A16	NM_033125	TSS1500	6	110477854	110477856	-	chr6:110797297-110798201
cg10616767	SLC22A16	313950	10616767	SLC22A16	NM_033125	Body	6	110472830	110472832	-	chr6:110797297-110798201
cg11605355	SLC22A16	313962	11605355	SLC22A16	NM_033125	TSS1500	6	110476989	110476991	-	chr6:110797297-110798201
cg12568867	SLC22A16	313949	12568867	SLC22A16	NM_033125	Body	6	110468857	110468859	+
cg12929486	SLC22A16	313960	12929486	SLC22A16	NM_033125	TSS200	6	110476808	110476810	-	chr6:110797297-110798201
cg13665414	SLC22A16	313953	13665414	SLC22A16	NM_033125	Body	6	110475609	110475611	+	chr6:110797297-110798201
cg18521925	SLC22A16	313964	18521925	SLC22A16	NM_033125	TSS1500	6	110477119	110477121	+	chr6:110797297-110798201
cg18738630	SLC22A16	313948	18738630	SLC22A16	NM_033125	Body	6	110457839	110457841	-
cg19468734	SLC22A16	313954	19468734	SLC22A16	NM_033125	Body	6	110475859	110475861	-	chr6:110797297-110798201
cg19980771	SLC22A16	313961	19980771	SLC22A16	NM_033125	TSS200	6	110476818	110476820	-	chr6:110797297-110798201
cg20443018	SLC22A16	313951	20443018	SLC22A16	NM_033125	Body	6	110475070	110475072	-	chr6:110797297-110798201
cg22334665	SLC22A16	313958	22334665	SLC22A16	NM_033125	Body	6	110476293	110476295	-	chr6:110797297-110798201
cg22437480	SLC22A16	313952	22437480	SLC22A16	NM_033125	Body	6	110475091	110475093	-	chr6:110797297-110798201
cg22607760	SLC22A16	313963	22607760	SLC22A16	NM_033125	TSS1500	6	110476996	110476998	-	chr6:110797297-110798201
cg23210852	SLC22A16	313959	23210852	SLC22A16	NM_033125	Body	6	110476302	110476304	-	chr6:110797297-110798201
cg24926253	SLC22A16	313966	24926253	SLC22A16	NM_033125	TSS1500	6	110477868	110477870	+	chr6:110797297-110798201
cg26197117	SLC22A16	313955	26197117	SLC22A16	NM_033125	Body	6	110476029	110476031	-	chr6:110797297-110798201
cg09372750	SLC22A17	600617	9372750	SLC22A17	NM_016609	TSS1500	14	23354210	23354212	+	chr14:23821087-23822106
cg26922038	SLC22A17	600615	26922038	SLC22A17	NM_016609	TSS1500	14	23353818	23353820	+	chr14:23821087-23822106
cg01797553	SLC22A17;SLC22A17	600616	1797553	SLC22A17;SLC22A17	NM_016609;NR_110290	TSS1500;TSS1500	14	23353994	23353996	-	chr14:23821087-23822106
cg04614700	SLC22A17;SLC22A17	600592	4614700	SLC22A17;SLC22A17	NM_020372;NM_016609	Body;Body	14	23346899	23346901	-	chr14:23815886-23816110
cg08243827	SLC22A17;SLC22A17	600588	8243827	SLC22A17;SLC22A17	NM_020372;NM_016609	3'UTR;3'UTR	14	23346588	23346590	-	chr14:23815886-23816110
cg10130460	SLC22A17;SLC22A17	600593	10130460	SLC22A17;SLC22A17	NM_020372;NM_016609	Body;Body	14	23347778	23347780	-	chr14:23815886-23816110
cg13974427	SLC22A17;SLC22A17	600595	13974427	SLC22A17;SLC22A17	NM_020372;NM_016609	Body;Body	14	23349087	23349089	+	chr14:23821087-23822106
cg14920289	SLC22A17;SLC22A17	600599	14920289	SLC22A17;SLC22A17	NM_020372;NM_016609	Body;Body	14	23351939	23351941	-	chr14:23821087-23822106
cg15476528	SLC22A17;SLC22A17	600604	15476528	SLC22A17;SLC22A17	NM_020372;NM_016609	TSS200;5'UTR	14	23352386	23352388	-	chr14:23821087-23822106
cg16342550	SLC22A17;SLC22A17	600590	16342550	SLC22A17;SLC22A17	NM_020372;NM_016609	Body;Body	14	23346742	23346744	+	chr14:23815886-23816110
cg16420801	SLC22A17;SLC22A17	600591	16420801	SLC22A17;SLC22A17	NM_020372;NM_016609	Body;Body	14	23346878	23346880	-	chr14:23815886-23816110
cg17199325	SLC22A17;SLC22A17	600600	17199325	SLC22A17;SLC22A17	NM_016609;NM_020372	Body;1stExon	14	23352019	23352021	+	chr14:23821087-23822106
cg18177243	SLC22A17;SLC22A17	600589	18177243	SLC22A17;SLC22A17	NM_020372;NM_016609	Body;Body	14	23346677	23346679	+	chr14:23815886-23816110
cg19573166	SLC22A17;SLC22A17	600613	19573166	SLC22A17;SLC22A17	NM_016609;NM_020372	TSS1500;TSS1500	14	23353198	23353200	+	chr14:23821087-23822106
cg23411440	SLC22A17;SLC22A17	600603	23411440	SLC22A17;SLC22A17	NM_020372;NM_016609	TSS200;5'UTR	14	23352360	23352362	+	chr14:23821087-23822106
cg23464698	SLC22A17;SLC22A17	600612	23464698	SLC22A17;SLC22A17	NM_020372;NM_016609	TSS1500;TSS200	14	23353055	23353057	-	chr14:23821087-23822106
cg24736764	SLC22A17;SLC22A17	600598	24736764	SLC22A17;SLC22A17	NM_020372;NM_016609	Body;Body	14	23351127	23351129	-	chr14:23821087-23822106
cg01557297	SLC22A17;SLC22A17;SLC22A17	600608	1557297	SLC22A17;SLC22A17;SLC22A17	NM_016609;NM_016609;NM_020372	5'UTR;1stExon;TSS1500	14	23352807	23352809	-	chr14:23821087-23822106
cg09321747	SLC22A17;SLC22A17;SLC22A17	600602	9321747	SLC22A17;SLC22A17;SLC22A17	NM_016609;NM_020372;NM_020372	5'UTR;1stExon;5'UTR	14	23352235	23352237	+	chr14:23821087-23822106
cg10058779	SLC22A17;SLC22A17;SLC22A17	600601	10058779	SLC22A17;SLC22A17;SLC22A17	NM_016609;NM_020372;NM_020372	5'UTR;1stExon;5'UTR	14	23352225	23352227	+	chr14:23821087-23822106
cg19512521	SLC22A17;SLC22A17;SLC22A17	600606	19512521	SLC22A17;SLC22A17;SLC22A17	NM_016609;NM_016609;NM_020372	5'UTR;1stExon;TSS1500	14	23352692	23352694	+	chr14:23821087-23822106
cg03656498	SLC22A17;SLC22A17;SLC22A17;SLC22A17	600611	3656498	SLC22A17;SLC22A17;SLC22A17;SLC22A17	NM_016609;NR_110290;NM_020372;NM_001289050	TSS200;TSS200;TSS1500;TSS1500	14	23353045	23353047	-	chr14:23821087-23822106
cg08910474	SLC22A17;SLC22A17;SLC22A17;SLC22A17	600610	8910474	SLC22A17;SLC22A17;SLC22A17;SLC22A17	NM_016609;NR_110290;NM_020372;NM_001289050	TSS200;TSS200;TSS1500;TSS1500	14	23353026	23353028	-	chr14:23821087-23822106
cg08928980	SLC22A17;SLC22A17;SLC22A17;SLC22A17	600594	8928980	SLC22A17;SLC22A17;SLC22A17;SLC22A17	NR_110290;NM_001289050;NM_020372;NM_016609	Body;Body;Body;Body	14	23348258	23348260	-	chr14:23815886-23816110
cg09528198	SLC22A17;SLC22A17;SLC22A17;SLC22A17	600609	9528198	SLC22A17;SLC22A17;SLC22A17;SLC22A17	NM_016609;NR_110290;NM_020372;NM_001289050	TSS200;TSS200;TSS1500;TSS1500	14	23352940	23352942	-	chr14:23821087-23822106
cg19292355	SLC22A17;SLC22A17;SLC22A17;SLC22A17	600614	19292355	SLC22A17;SLC22A17;SLC22A17;SLC22A17	NM_020372;NM_001289050;NM_016609;NR_110290	TSS1500;TSS1500;TSS1500;TSS1500	14	23353602	23353604	+	chr14:23821087-23822106
cg21413736	SLC22A17;SLC22A17;SLC22A17;SLC22A17	600597	21413736	SLC22A17;SLC22A17;SLC22A17;SLC22A17	NR_110290;NM_020372;NM_016609;NM_001289050	Body;Body;Body;5'UTR	14	23349845	23349847	-	chr14:23821087-23822106
cg10669991	SLC22A17;SLC22A17;SLC22A17;SLC22A17;SLC22A17	600607	10669991	SLC22A17;SLC22A17;SLC22A17;SLC22A17;SLC22A17	NR_110290;NM_016609;NM_016609;NM_020372;NM_001289050	Body;5'UTR;1stExon;TSS1500;TSS1500	14	23352698	23352700	+	chr14:23821087-23822106
cg15019308	SLC22A17;SLC22A17;SLC22A17;SLC22A17;SLC22A17	600605	15019308	SLC22A17;SLC22A17;SLC22A17;SLC22A17;SLC22A17	NR_110290;NM_016609;NM_016609;NM_020372;NM_001289050	Body;5'UTR;1stExon;TSS1500;TSS1500	14	23352680	23352682	+	chr14:23821087-23822106
cg02241976	SLC22A17;SLC22A17;SLC22A17;SLC22A17;SLC22A17;SLC22A17;SLC22A17;SLC22A17	600596	2241976	SLC22A17;SLC22A17;SLC22A17;SLC22A17;SLC22A17;SLC22A17;SLC22A17;SLC22A17	NR_110290;NM_020372;NM_016609;NM_001289050;NM_016609;NM_020372;NM_001289050;NR_110290	Body;Body;Body;5'UTR;ExonBnd;ExonBnd;ExonBnd;ExonBnd	14	23349270	23349272	-	chr14:23821087-23822106
cg02660089	SLC22A18;SLC22A18	488359	2660089	SLC22A18;SLC22A18	NM_183233;NM_002555	Body;Body	11	2908210	2908212	-	chr11:2930289-2931093
cg03010425	SLC22A18;SLC22A18	488381	3010425	SLC22A18;SLC22A18	NM_183233;NM_002555	Body;Body	11	2923540	2923542	+	chr11:2942794-2943066
cg03336167	SLC22A18;SLC22A18	488362	3336167	SLC22A18;SLC22A18	NM_183233;NM_002555	Body;Body	11	2909764	2909766	+	chr11:2930289-2931093
cg03892693	SLC22A18;SLC22A18	488367	3892693	SLC22A18;SLC22A18	NM_183233;NM_002555	Body;Body	11	2915867	2915869	+
cg05351334	SLC22A18;SLC22A18	488373	5351334	SLC22A18;SLC22A18	NM_183233;NM_002555	Body;Body	11	2919161	2919163	-	chr11:2942794-2943066
cg05927343	SLC22A18;SLC22A18	488379	5927343	SLC22A18;SLC22A18	NM_183233;NM_002555	Body;Body	11	2921479	2921481	-	chr11:2942794-2943066
cg11393547	SLC22A18;SLC22A18	488374	11393547	SLC22A18;SLC22A18	NM_183233;NM_002555	Body;Body	11	2919859	2919861	-	chr11:2942794-2943066
cg11884222	SLC22A18;SLC22A18	488365	11884222	SLC22A18;SLC22A18	NM_183233;NM_002555	Body;Body	11	2915498	2915500	-
cg12510502	SLC22A18;SLC22A18	488378	12510502	SLC22A18;SLC22A18	NM_183233;NM_002555	Body;Body	11	2920945	2920947	+	chr11:2942794-2943066
cg12914013	SLC22A18;SLC22A18	488372	12914013	SLC22A18;SLC22A18	NM_183233;NM_002555	Body;Body	11	2916803	2916805	+
cg13054642	SLC22A18;SLC22A18	488368	13054642	SLC22A18;SLC22A18	NM_183233;NM_002555	Body;Body	11	2915953	2915955	+
cg13328151	SLC22A18;SLC22A18	488380	13328151	SLC22A18;SLC22A18	NM_183233;NM_002555	Body;Body	11	2921808	2921810	-	chr11:2942794-2943066
cg14168614	SLC22A18;SLC22A18	488358	14168614	SLC22A18;SLC22A18	NM_183233;NM_002555	Body;Body	11	2906016	2906018	-	chr11:2930289-2931093
cg14275836	SLC22A18;SLC22A18	488375	14275836	SLC22A18;SLC22A18	NM_183233;NM_002555	Body;Body	11	2920082	2920084	+	chr11:2942794-2943066
cg14411115	SLC22A18;SLC22A18	488369	14411115	SLC22A18;SLC22A18	NM_183233;NM_002555	Body;Body	11	2916172	2916174	-
cg15282221	SLC22A18;SLC22A18	488370	15282221	SLC22A18;SLC22A18	NM_183233;NM_002555	Body;Body	11	2916588	2916590	+
cg18085329	SLC22A18;SLC22A18	488366	18085329	SLC22A18;SLC22A18	NM_183233;NM_002555	Body;Body	11	2915554	2915556	-
cg18655584	SLC22A18;SLC22A18	488377	18655584	SLC22A18;SLC22A18	NM_183233;NM_002555	Body;Body	11	2920862	2920864	-	chr11:2942794-2943066
cg19240938	SLC22A18;SLC22A18	488376	19240938	SLC22A18;SLC22A18	NM_183233;NM_002555	Body;Body	11	2920805	2920807	-	chr11:2942794-2943066
cg19497444	SLC22A18;SLC22A18	488361	19497444	SLC22A18;SLC22A18	NM_183233;NM_002555	Body;Body	11	2909563	2909565	-	chr11:2930289-2931093
cg22858288	SLC22A18;SLC22A18	488360	22858288	SLC22A18;SLC22A18	NM_183233;NM_002555	Body;Body	11	2909091	2909093	-	chr11:2930289-2931093
cg23698969	SLC22A18;SLC22A18	488363	23698969	SLC22A18;SLC22A18	NM_183233;NM_002555	Body;Body	11	2909934	2909936	+	chr11:2930289-2931093
cg24409566	SLC22A18;SLC22A18	488364	24409566	SLC22A18;SLC22A18	NM_183233;NM_002555	Body;Body	11	2912736	2912738	-	chr11:2930289-2931093
cg12975461	SLC22A18;SLC22A18;SLC22A18;SLC22A18	488371	12975461	SLC22A18;SLC22A18;SLC22A18;SLC22A18	NM_183233;NM_002555;NM_183233;NM_002555	ExonBnd;ExonBnd;Body;Body	11	2916616	2916618	-
cg02025860	SLC22A18;SLC22A18;SLC22A18AS	488357	2025860	SLC22A18;SLC22A18;SLC22A18AS	NM_183233;NM_002555;NM_007105	Body;Body;TSS1500	11	2905370	2905372	+	chr11:2930289-2931093
cg02390725	SLC22A18;SLC22A18;SLC22A18AS	488346	2390725	SLC22A18;SLC22A18;SLC22A18AS	NM_183233;NM_002555;NM_007105	Body;Body;TSS1500	11	2904537	2904539	-	chr11:2923301-2923817
cg06048910	SLC22A18;SLC22A18;SLC22A18AS	488342	6048910	SLC22A18;SLC22A18;SLC22A18AS	NM_183233;NM_002555;NM_007105	Body;Body;TSS1500	11	2904242	2904244	+	chr11:2923301-2923817
cg06495763	SLC22A18;SLC22A18;SLC22A18AS	488341	6495763	SLC22A18;SLC22A18;SLC22A18AS	NM_183233;NM_002555;NM_007105	Body;Body;TSS1500	11	2904239	2904241	+	chr11:2923301-2923817
cg06669405	SLC22A18;SLC22A18;SLC22A18AS	488355	6669405	SLC22A18;SLC22A18;SLC22A18AS	NM_183233;NM_002555;NM_007105	Body;Body;TSS1500	11	2905130	2905132	-	chr11:2930289-2931093
cg06981073	SLC22A18;SLC22A18;SLC22A18AS	488354	6981073	SLC22A18;SLC22A18;SLC22A18AS	NM_183233;NM_002555;NM_007105	Body;Body;TSS1500	11	2905113	2905115	-	chr11:2930289-2931093
cg08827700	SLC22A18;SLC22A18;SLC22A18AS	488350	8827700	SLC22A18;SLC22A18;SLC22A18AS	NM_183233;NM_002555;NM_007105	Body;Body;TSS1500	11	2904738	2904740	+	chr11:2923301-2923817
cg08999895	SLC22A18;SLC22A18;SLC22A18AS	488348	8999895	SLC22A18;SLC22A18;SLC22A18AS	NM_183233;NM_002555;NM_007105	Body;Body;TSS1500	11	2904638	2904640	+	chr11:2923301-2923817
cg09731124	SLC22A18;SLC22A18;SLC22A18AS	488356	9731124	SLC22A18;SLC22A18;SLC22A18AS	NM_183233;NM_002555;NM_007105	Body;Body;TSS1500	11	2905191	2905193	+	chr11:2930289-2931093
cg14101500	SLC22A18;SLC22A18;SLC22A18AS	488343	14101500	SLC22A18;SLC22A18;SLC22A18AS	NM_183233;NM_002555;NM_007105	Body;Body;TSS1500	11	2904363	2904365	+	chr11:2923301-2923817
cg16530128	SLC22A18;SLC22A18;SLC22A18AS	488349	16530128	SLC22A18;SLC22A18;SLC22A18AS	NM_183233;NM_002555;NM_007105	Body;Body;TSS1500	11	2904720	2904722	+	chr11:2923301-2923817
cg20716202	SLC22A18;SLC22A18;SLC22A18AS	488347	20716202	SLC22A18;SLC22A18;SLC22A18AS	NM_183233;NM_002555;NM_007105	Body;Body;TSS1500	11	2904616	2904618	-	chr11:2923301-2923817
cg21991825	SLC22A18;SLC22A18;SLC22A18AS	488352	21991825	SLC22A18;SLC22A18;SLC22A18AS	NM_183233;NM_002555;NM_007105	Body;Body;TSS1500	11	2904912	2904914	+	chr11:2923301-2923817
cg22272492	SLC22A18;SLC22A18;SLC22A18AS	488351	22272492	SLC22A18;SLC22A18;SLC22A18AS	NM_183233;NM_002555;NM_007105	Body;Body;TSS1500	11	2904765	2904767	-	chr11:2923301-2923817
cg22833478	SLC22A18;SLC22A18;SLC22A18AS	488344	22833478	SLC22A18;SLC22A18;SLC22A18AS	NM_183233;NM_002555;NM_007105	Body;Body;TSS1500	11	2904392	2904394	-	chr11:2923301-2923817
cg23912877	SLC22A18;SLC22A18;SLC22A18AS	488353	23912877	SLC22A18;SLC22A18;SLC22A18AS	NM_183233;NM_002555;NM_007105	Body;Body;TSS1500	11	2905106	2905108	-	chr11:2930289-2931093
cg24724917	SLC22A18;SLC22A18;SLC22A18AS	488340	24724917	SLC22A18;SLC22A18;SLC22A18AS	NM_183233;NM_002555;NM_007105	Body;Body;TSS1500	11	2904208	2904210	+	chr11:2923301-2923817
cg26137286	SLC22A18;SLC22A18;SLC22A18AS	488345	26137286	SLC22A18;SLC22A18;SLC22A18AS	NM_183233;NM_002555;NM_007105	Body;Body;TSS1500	11	2904403	2904405	-	chr11:2923301-2923817
cg16346422	SLC22A18;SLC22A18AS	488308	16346422	SLC22A18;SLC22A18AS	NM_183233;NM_007105	TSS200;Body	11	2899588	2899590	-	chr11:2923301-2923817
cg21019522	SLC22A18;SLC22A18AS	488306	21019522	SLC22A18;SLC22A18AS	NM_183233;NM_007105	TSS200;Body	11	2899558	2899560	+	chr11:2923301-2923817
cg22315192	SLC22A18;SLC22A18AS	488305	22315192	SLC22A18;SLC22A18AS	NM_183233;NM_007105	TSS200;Body	11	2899534	2899536	+	chr11:2923301-2923817
cg19906550	SLC22A18;SLC22A18AS;SLC22A18AS	488307	19906550	SLC22A18;SLC22A18AS;SLC22A18AS	NM_183233;NM_007105;NM_001302862	TSS200;Body;5'UTR	11	2899568	2899570	+	chr11:2923301-2923817
cg08222610	SLC22A18AS	488280	8222610	SLC22A18AS	NM_007105	Body	11	2888484	2888486	-	chr11:2905023-2907024
cg12240761	SLC22A18AS	488287	12240761	SLC22A18AS	NM_007105	Body	11	2892103	2892105	-
cg23335134	SLC22A18AS	488278	23335134	SLC22A18AS	NM_007105	Body	11	2888459	2888461	+	chr11:2905023-2907024
cg26874323	SLC22A18AS	488279	26874323	SLC22A18AS	NM_007105	Body	11	2888478	2888480	+	chr11:2905023-2907024
cg02462487	SLC22A18AS;SLC22A18	488300	2462487	SLC22A18AS;SLC22A18	NM_007105;NM_183233	Body;TSS1500	11	2899119	2899121	+	chr11:2923301-2923817
cg05457684	SLC22A18AS;SLC22A18	488293	5457684	SLC22A18AS;SLC22A18	NM_007105;NM_183233	Body;TSS1500	11	2898577	2898579	-	chr11:2923301-2923817
cg05752118	SLC22A18AS;SLC22A18	488302	5752118	SLC22A18AS;SLC22A18	NM_007105;NM_183233	Body;TSS1500	11	2899333	2899335	+	chr11:2923301-2923817
cg11785933	SLC22A18AS;SLC22A18	488303	11785933	SLC22A18AS;SLC22A18	NM_007105;NM_183233	Body;TSS1500	11	2899386	2899388	-	chr11:2923301-2923817
cg13485320	SLC22A18AS;SLC22A18	488295	13485320	SLC22A18AS;SLC22A18	NM_007105;NM_183233	Body;TSS1500	11	2898897	2898899	+	chr11:2923301-2923817
cg14449910	SLC22A18AS;SLC22A18	488290	14449910	SLC22A18AS;SLC22A18	NM_007105;NM_183233	Body;TSS1500	11	2898458	2898460	+	chr11:2923301-2923817
cg16129800	SLC22A18AS;SLC22A18	488301	16129800	SLC22A18AS;SLC22A18	NM_007105;NM_183233	Body;TSS1500	11	2899183	2899185	+	chr11:2923301-2923817
cg16587707	SLC22A18AS;SLC22A18	488299	16587707	SLC22A18AS;SLC22A18	NM_007105;NM_183233	Body;TSS1500	11	2899034	2899036	-	chr11:2923301-2923817
cg16873863	SLC22A18AS;SLC22A18	488309	16873863	SLC22A18AS;SLC22A18	NM_007105;NM_183233	5'UTR;5'UTR	11	2899945	2899947	-	chr11:2923301-2923817
cg18419977	SLC22A18AS;SLC22A18	488294	18419977	SLC22A18AS;SLC22A18	NM_007105;NM_183233	Body;TSS1500	11	2898821	2898823	-	chr11:2923301-2923817
cg18458509	SLC22A18AS;SLC22A18	488297	18458509	SLC22A18AS;SLC22A18	NM_007105;NM_183233	Body;TSS1500	11	2898958	2898960	-	chr11:2923301-2923817
cg21853021	SLC22A18AS;SLC22A18	488296	21853021	SLC22A18AS;SLC22A18	NM_007105;NM_183233	Body;TSS1500	11	2898915	2898917	-	chr11:2923301-2923817
cg22040301	SLC22A18AS;SLC22A18	488292	22040301	SLC22A18AS;SLC22A18	NM_007105;NM_183233	Body;TSS1500	11	2898567	2898569	-	chr11:2923301-2923817
cg23190089	SLC22A18AS;SLC22A18	488298	23190089	SLC22A18AS;SLC22A18	NM_007105;NM_183233	Body;TSS1500	11	2898978	2898980	-	chr11:2923301-2923817
cg25427871	SLC22A18AS;SLC22A18	488304	25427871	SLC22A18AS;SLC22A18	NM_007105;NM_183233	Body;TSS1500	11	2899504	2899506	-	chr11:2923301-2923817
cg26665035	SLC22A18AS;SLC22A18	488291	26665035	SLC22A18AS;SLC22A18	NM_007105;NM_183233	Body;TSS1500	11	2898532	2898534	-	chr11:2923301-2923817
cg02081198	SLC22A18AS;SLC22A18;SLC22A18	488323	2081198	SLC22A18AS;SLC22A18;SLC22A18	NM_007105;NM_183233;NM_002555	5'UTR;5'UTR;TSS1500	11	2901614	2901616	+	chr11:2923301-2923817
cg02200456	SLC22A18AS;SLC22A18;SLC22A18	488327	2200456	SLC22A18AS;SLC22A18;SLC22A18	NM_007105;NM_183233;NM_002555	5'UTR;5'UTR;TSS200	11	2902205	2902207	-	chr11:2923301-2923817
cg03829241	SLC22A18AS;SLC22A18;SLC22A18	488331	3829241	SLC22A18AS;SLC22A18;SLC22A18	NM_007105;NM_183233;NM_002555	5'UTR;5'UTR;TSS200	11	2902273	2902275	+	chr11:2923301-2923817
cg04665867	SLC22A18AS;SLC22A18;SLC22A18	488317	4665867	SLC22A18AS;SLC22A18;SLC22A18	NM_007105;NM_183233;NM_002555	5'UTR;5'UTR;TSS1500	11	2901286	2901288	-	chr11:2923301-2923817
cg05385260	SLC22A18AS;SLC22A18;SLC22A18	488324	5385260	SLC22A18AS;SLC22A18;SLC22A18	NM_007105;NM_183233;NM_002555	5'UTR;5'UTR;TSS1500	11	2901621	2901623	-	chr11:2923301-2923817
cg07291601	SLC22A18AS;SLC22A18;SLC22A18	488320	7291601	SLC22A18AS;SLC22A18;SLC22A18	NM_007105;NM_183233;NM_002555	5'UTR;5'UTR;TSS1500	11	2901576	2901578	+	chr11:2923301-2923817
cg09198782	SLC22A18AS;SLC22A18;SLC22A18	488319	9198782	SLC22A18AS;SLC22A18;SLC22A18	NM_007105;NM_183233;NM_002555	5'UTR;5'UTR;TSS1500	11	2901531	2901533	+	chr11:2923301-2923817
cg09781437	SLC22A18AS;SLC22A18;SLC22A18	488326	9781437	SLC22A18AS;SLC22A18;SLC22A18	NM_007105;NM_183233;NM_002555	5'UTR;5'UTR;TSS200	11	2902179	2902181	-	chr11:2923301-2923817
cg10943932	SLC22A18AS;SLC22A18;SLC22A18	488322	10943932	SLC22A18AS;SLC22A18;SLC22A18	NM_007105;NM_183233;NM_002555	5'UTR;5'UTR;TSS1500	11	2901602	2901604	+	chr11:2923301-2923817
cg12563184	SLC22A18AS;SLC22A18;SLC22A18	488316	12563184	SLC22A18AS;SLC22A18;SLC22A18	NM_007105;NM_183233;NM_002555	5'UTR;5'UTR;TSS1500	11	2901260	2901262	+	chr11:2923301-2923817
cg13671930	SLC22A18AS;SLC22A18;SLC22A18	488328	13671930	SLC22A18AS;SLC22A18;SLC22A18	NM_007105;NM_183233;NM_002555	5'UTR;5'UTR;TSS200	11	2902207	2902209	-	chr11:2923301-2923817
cg15739881	SLC22A18AS;SLC22A18;SLC22A18	488315	15739881	SLC22A18AS;SLC22A18;SLC22A18	NM_007105;NM_183233;NM_002555	5'UTR;5'UTR;TSS1500	11	2901233	2901235	-	chr11:2923301-2923817
cg15904130	SLC22A18AS;SLC22A18;SLC22A18	488311	15904130	SLC22A18AS;SLC22A18;SLC22A18	NM_007105;NM_183233;NM_002555	5'UTR;5'UTR;TSS1500	11	2900832	2900834	-	chr11:2923301-2923817
cg16035277	SLC22A18AS;SLC22A18;SLC22A18	488325	16035277	SLC22A18AS;SLC22A18;SLC22A18	NM_007105;NM_183233;NM_002555	5'UTR;5'UTR;TSS1500	11	2902033	2902035	+	chr11:2923301-2923817
cg16184736	SLC22A18AS;SLC22A18;SLC22A18	488330	16184736	SLC22A18AS;SLC22A18;SLC22A18	NM_007105;NM_183233;NM_002555	5'UTR;5'UTR;TSS200	11	2902267	2902269	+	chr11:2923301-2923817
cg18471235	SLC22A18AS;SLC22A18;SLC22A18	488314	18471235	SLC22A18AS;SLC22A18;SLC22A18	NM_007105;NM_183233;NM_002555	5'UTR;5'UTR;TSS1500	11	2901164	2901166	-	chr11:2923301-2923817
cg22132309	SLC22A18AS;SLC22A18;SLC22A18	488329	22132309	SLC22A18AS;SLC22A18;SLC22A18	NM_007105;NM_183233;NM_002555	5'UTR;5'UTR;TSS200	11	2902259	2902261	+	chr11:2923301-2923817
cg22680591	SLC22A18AS;SLC22A18;SLC22A18	488310	22680591	SLC22A18AS;SLC22A18;SLC22A18	NM_007105;NM_183233;NM_002555	5'UTR;5'UTR;TSS1500	11	2900820	2900822	+	chr11:2923301-2923817
cg24041239	SLC22A18AS;SLC22A18;SLC22A18	488318	24041239	SLC22A18AS;SLC22A18;SLC22A18	NM_007105;NM_183233;NM_002555	5'UTR;5'UTR;TSS1500	11	2901404	2901406	-	chr11:2923301-2923817
cg24205453	SLC22A18AS;SLC22A18;SLC22A18	488313	24205453	SLC22A18AS;SLC22A18;SLC22A18	NM_007105;NM_183233;NM_002555	5'UTR;5'UTR;TSS1500	11	2901103	2901105	+	chr11:2923301-2923817
cg24528523	SLC22A18AS;SLC22A18;SLC22A18	488335	24528523	SLC22A18AS;SLC22A18;SLC22A18	NM_007105;NM_183233;NM_002555	5'UTR;5'UTR;5'UTR	11	2902577	2902579	-	chr11:2923301-2923817
cg25073813	SLC22A18AS;SLC22A18;SLC22A18	488312	25073813	SLC22A18AS;SLC22A18;SLC22A18	NM_007105;NM_183233;NM_002555	5'UTR;5'UTR;TSS1500	11	2900837	2900839	-	chr11:2923301-2923817
cg25548316	SLC22A18AS;SLC22A18;SLC22A18	488321	25548316	SLC22A18AS;SLC22A18;SLC22A18	NM_007105;NM_183233;NM_002555	5'UTR;5'UTR;TSS1500	11	2901581	2901583	+	chr11:2923301-2923817
cg12733707	SLC22A18AS;SLC22A18;SLC22A18;SLC22A18	488333	12733707	SLC22A18AS;SLC22A18;SLC22A18;SLC22A18	NM_007105;NM_002555;NM_183233;NM_002555	5'UTR;1stExon;5'UTR;5'UTR	11	2902316	2902318	-	chr11:2923301-2923817
cg17992161	SLC22A18AS;SLC22A18;SLC22A18;SLC22A18	488332	17992161	SLC22A18AS;SLC22A18;SLC22A18;SLC22A18	NM_007105;NM_002555;NM_183233;NM_002555	5'UTR;1stExon;5'UTR;5'UTR	11	2902294	2902296	-	chr11:2923301-2923817
cg24139421	SLC22A18AS;SLC22A18;SLC22A18;SLC22A18	488334	24139421	SLC22A18AS;SLC22A18;SLC22A18;SLC22A18	NM_007105;NM_002555;NM_183233;NM_002555	5'UTR;1stExon;5'UTR;5'UTR	11	2902347	2902349	-	chr11:2923301-2923817
cg05919744	SLC22A18AS;SLC22A18;SLC22A18;SLC22A18AS	488336	5919744	SLC22A18AS;SLC22A18;SLC22A18;SLC22A18AS	NM_007105;NM_183233;NM_002555;NM_001302862	5'UTR;5'UTR;5'UTR;5'UTR	11	2902927	2902929	-	chr11:2923301-2923817
cg02719634	SLC22A18AS;SLC22A18;SLC22A18AS;SLC22A18	488338	2719634	SLC22A18AS;SLC22A18;SLC22A18AS;SLC22A18	NM_007105;NM_183233;NM_007105;NM_002555	1stExon;Body;5'UTR;Body	11	2903668	2903670	-	chr11:2923301-2923817
cg06524246	SLC22A18AS;SLC22A18AS	488283	6524246	SLC22A18AS;SLC22A18AS	NM_007105;NM_001302862	Body;5'UTR	11	2889597	2889599	+	chr11:2905023-2907024
cg12760748	SLC22A18AS;SLC22A18AS	488284	12760748	SLC22A18AS;SLC22A18AS	NM_007105;NM_001302862	Body;5'UTR	11	2889805	2889807	-	chr11:2907308-2907675
cg14628606	SLC22A18AS;SLC22A18AS	488288	14628606	SLC22A18AS;SLC22A18AS	NM_007105;NM_001302862	Body;5'UTR	11	2892408	2892410	+
cg14920346	SLC22A18AS;SLC22A18AS	488289	14920346	SLC22A18AS;SLC22A18AS	NM_007105;NM_001302862	Body;5'UTR	11	2894102	2894104	+
cg19203166	SLC22A18AS;SLC22A18AS	488282	19203166	SLC22A18AS;SLC22A18AS	NM_007105;NM_001302862	Body;5'UTR	11	2889567	2889569	+	chr11:2905023-2907024
cg19391034	SLC22A18AS;SLC22A18AS	488285	19391034	SLC22A18AS;SLC22A18AS	NM_007105;NM_001302862	Body;5'UTR	11	2889969	2889971	+	chr11:2907308-2907675
cg21169895	SLC22A18AS;SLC22A18AS	488281	21169895	SLC22A18AS;SLC22A18AS	NM_007105;NM_001302862	Body;5'UTR	11	2889454	2889456	+	chr11:2905023-2907024
cg25708538	SLC22A18AS;SLC22A18AS	488286	25708538	SLC22A18AS;SLC22A18AS	NM_007105;NM_001302862	Body;5'UTR	11	2890916	2890918	+
cg13983941	SLC22A18AS;SLC22A18AS;SLC22A18AS;SLC22A18AS;SLC22A18;SLC22A18	488337	13983941	SLC22A18AS;SLC22A18AS;SLC22A18AS;SLC22A18AS;SLC22A18;SLC22A18	NM_007105;NM_001302862;NM_007105;NM_001302862;NM_183233;NM_002555	5'UTR;1stExon;1stExon;5'UTR;Body;Body	11	2903627	2903629	-	chr11:2923301-2923817
cg22272544	SLC22A18AS;SLC22A18AS;SLC22A18AS;SLC22A18AS;SLC22A18;SLC22A18	488339	22272544	SLC22A18AS;SLC22A18AS;SLC22A18AS;SLC22A18AS;SLC22A18;SLC22A18	NM_007105;NM_001302862;NM_007105;NM_001302862;NM_183233;NM_002555	5'UTR;1stExon;1stExon;5'UTR;Body;Body	11	2903842	2903844	-	chr11:2923301-2923817
cg02666489	SLC22A2	325697	2666489	SLC22A2	NM_003058	TSS200	6	160259082	160259084	-	chr6:160679377-160679701
cg03488613	SLC22A2	325679	3488613	SLC22A2	NM_003058	Body	6	160222596	160222598	+
cg04294894	SLC22A2	325696	4294894	SLC22A2	NM_003058	TSS200	6	160259065	160259067	-	chr6:160679377-160679701
cg04310488	SLC22A2	325685	4310488	SLC22A2	NM_003058	Body	6	160254711	160254713	-	chr6:160679377-160679701
cg04530265	SLC22A2	325678	4530265	SLC22A2	NM_003058	Body	6	160221753	160221755	-
cg06236276	SLC22A2	325695	6236276	SLC22A2	NM_003058	TSS200	6	160259045	160259047	+	chr6:160679377-160679701
cg07026448	SLC22A2	325702	7026448	SLC22A2	NM_003058	TSS1500	6	160259818	160259820	+	chr6:160679377-160679701
cg07601258	SLC22A2	325686	7601258	SLC22A2	NM_003058	Body	6	160257903	160257905	-	chr6:160679377-160679701
cg09749867	SLC22A2	325677	9749867	SLC22A2	NM_003058	Body	6	160219643	160219645	-
cg13717233	SLC22A2	325688	13717233	SLC22A2	NM_003058	1stExon	6	160258510	160258512	+	chr6:160679377-160679701
cg14450766	SLC22A2	325701	14450766	SLC22A2	NM_003058	TSS1500	6	160259725	160259727	+	chr6:160679377-160679701
cg14918008	SLC22A2	325684	14918008	SLC22A2	NM_003058	Body	6	160248387	160248389	-
cg17098387	SLC22A2	325681	17098387	SLC22A2	NM_003058	Body	6	160240906	160240908	-
cg18220815	SLC22A2	325700	18220815	SLC22A2	NM_003058	TSS1500	6	160259258	160259260	+	chr6:160679377-160679701
cg19499998	SLC22A2	325699	19499998	SLC22A2	NM_003058	TSS1500	6	160259180	160259182	+	chr6:160679377-160679701
cg19561774	SLC22A2	325689	19561774	SLC22A2	NM_003058	1stExon	6	160258657	160258659	-	chr6:160679377-160679701
cg19627213	SLC22A2	325692	19627213	SLC22A2	NM_003058	TSS200	6	160258941	160258943	+	chr6:160679377-160679701
cg21323120	SLC22A2	325680	21323120	SLC22A2	NM_003058	Body	6	160240030	160240032	-
cg21755969	SLC22A2	325694	21755969	SLC22A2	NM_003058	TSS200	6	160259035	160259037	+	chr6:160679377-160679701
cg23995605	SLC22A2	325703	23995605	SLC22A2	NM_003058	TSS1500	6	160260385	160260387	+	chr6:160679377-160679701
cg24747960	SLC22A2	325683	24747960	SLC22A2	NM_003058	Body	6	160246405	160246407	-
cg25545503	SLC22A2	325698	25545503	SLC22A2	NM_003058	TSS1500	6	160259129	160259131	-	chr6:160679377-160679701
cg26939503	SLC22A2	325693	26939503	SLC22A2	NM_003058	TSS200	6	160259001	160259003	-	chr6:160679377-160679701
cg27204616	SLC22A2	325687	27204616	SLC22A2	NM_003058	1stExon	6	160258358	160258360	+	chr6:160679377-160679701
cg00961998	SLC22A2;SLC22A2	325682	961998	SLC22A2;SLC22A2	NM_003058;NM_003058	ExonBnd;Body	6	160245543	160245545	-
cg06527019	SLC22A2;SLC22A2	325691	6527019	SLC22A2;SLC22A2	NM_003058;NM_003058	1stExon;5'UTR	6	160258802	160258804	-	chr6:160679377-160679701
cg24225668	SLC22A2;SLC22A2	325690	24225668	SLC22A2;SLC22A2	NM_003058;NM_003058	1stExon;5'UTR	6	160258778	160258780	+	chr6:160679377-160679701
cg02675946	SLC22A20	508116	2675946	SLC22A20	NM_001004326	Body	11	65225767	65225769	+	chr11:64993280-64993484
cg02707152	SLC22A20	508098	2707152	SLC22A20	NM_001004326	TSS1500	11	65213347	65213349	+
cg02780017	SLC22A20	508103	2780017	SLC22A20	NM_001004326	TSS200	11	65213755	65213757	+
cg03219657	SLC22A20	508102	3219657	SLC22A20	NM_001004326	TSS1500	11	65213653	65213655	+
cg08234507	SLC22A20	508114	8234507	SLC22A20	NM_001004326	Body	11	65223487	65223489	+	chr11:64993280-64993484
cg10133725	SLC22A20	508100	10133725	SLC22A20	NM_001004326	TSS1500	11	65213609	65213611	+
cg14373018	SLC22A20	508104	14373018	SLC22A20	NM_001004326	TSS200	11	65213825	65213827	-
cg19323951	SLC22A20	508115	19323951	SLC22A20	NM_001004326	Body	11	65225604	65225606	+	chr11:64993280-64993484
cg21080921	SLC22A20	508105	21080921	SLC22A20	NM_001004326	TSS200	11	65213844	65213846	-
cg23930334	SLC22A20	508118	23930334	SLC22A20	NM_001004326	Body	11	65225863	65225865	-	chr11:64993280-64993484
cg24619324	SLC22A20	508119	24619324	SLC22A20	NR_033396	Body	11	65236095	65236097	-
cg24968426	SLC22A20	508120	24968426	SLC22A20	NR_033396	Body	11	65238470	65238472	+
cg25010124	SLC22A20	508106	25010124	SLC22A20	NM_001004326	1stExon	11	65214124	65214126	-
cg27428304	SLC22A20	508117	27428304	SLC22A20	NM_001004326	Body	11	65225809	65225811	+	chr11:64993280-64993484
cg05787287	SLC22A20;SLC22A20	508111	5787287	SLC22A20;SLC22A20	NM_001004326;NR_033396	Body;Body	11	65219765	65219767	-
cg07761885	SLC22A20;SLC22A20	508113	7761885	SLC22A20;SLC22A20	NM_001004326;NR_033396	Body;Body	11	65221021	65221023	+
cg07822010	SLC22A20;SLC22A20	508097	7822010	SLC22A20;SLC22A20	NM_001004326;NR_033396	TSS1500;TSS1500	11	65212365	65212367	+
cg09558303	SLC22A20;SLC22A20	508110	9558303	SLC22A20;SLC22A20	NM_001004326;NR_033396	Body;Body	11	65218751	65218753	-
cg17192934	SLC22A20;SLC22A20	508108	17192934	SLC22A20;SLC22A20	NM_001004326;NR_033396	Body;Body	11	65218287	65218289	-
cg17656098	SLC22A20;SLC22A20	508101	17656098	SLC22A20;SLC22A20	NM_001004326;NR_033396	TSS1500;TSS1500	11	65213621	65213623	+
cg17718803	SLC22A20;SLC22A20	508112	17718803	SLC22A20;SLC22A20	NM_001004326;NR_033396	Body;Body	11	65220196	65220198	+
cg18528054	SLC22A20;SLC22A20	508107	18528054	SLC22A20;SLC22A20	NM_001004326;NR_033396	Body;Body	11	65215423	65215425	+
cg22211736	SLC22A20;SLC22A20	508109	22211736	SLC22A20;SLC22A20	NM_001004326;NR_033396	Body;Body	11	65218593	65218595	+
cg22920635	SLC22A20;SLC22A20	508099	22920635	SLC22A20;SLC22A20	NM_001004326;NR_033396	TSS1500;TSS1500	11	65213519	65213521	+
cg01163597	SLC22A23	277821	1163597	SLC22A23	NM_015482	Body	6	3455677	3455679	-	chr6:3456061-3457963
cg01585293	SLC22A23	277826	1585293	SLC22A23	NM_015482	TSS1500	6	3457608	3457610	-	chr6:3456061-3457963
cg04086786	SLC22A23	277823	4086786	SLC22A23	NM_015482	1stExon	6	3456205	3456207	+	chr6:3456061-3457963
cg04883742	SLC22A23	277825	4883742	SLC22A23	NM_015482	TSS1500	6	3457031	3457033	-	chr6:3456061-3457963
cg05989628	SLC22A23	277827	5989628	SLC22A23	NM_015482	TSS1500	6	3457818	3457820	+	chr6:3456061-3457963
cg06662991	SLC22A23	277824	6662991	SLC22A23	NM_015482	1stExon	6	3456346	3456348	+	chr6:3456061-3457963
cg11713788	SLC22A23	277829	11713788	SLC22A23	NM_015482	TSS1500	6	3457942	3457944	-	chr6:3456061-3457963
cg13318241	SLC22A23	277820	13318241	SLC22A23	NM_015482	Body	6	3455302	3455304	+	chr6:3456061-3457963
cg14527280	SLC22A23	277828	14527280	SLC22A23	NM_015482	TSS1500	6	3457884	3457886	+	chr6:3456061-3457963
cg15032604	SLC22A23	277819	15032604	SLC22A23	NM_015482	Body	6	3452837	3452839	-	chr6:3456061-3457963
cg16984553	SLC22A23	277822	16984553	SLC22A23	NM_015482	Body	6	3455827	3455829	+	chr6:3456061-3457963
cg00132509	SLC22A23;SLC22A23	277747	132509	SLC22A23;SLC22A23	NM_021945;NM_015482	Body;Body	6	3329701	3329703	-
cg00476032	SLC22A23;SLC22A23	277815	476032	SLC22A23;SLC22A23	NM_021945;NM_015482	TSS1500;Body	6	3446010	3446012	-
cg01445151	SLC22A23;SLC22A23	277810	1445151	SLC22A23;SLC22A23	NM_021945;NM_015482	TSS200;Body	6	3445021	3445023	-
cg01466082	SLC22A23;SLC22A23	277694	1466082	SLC22A23;SLC22A23	NM_015482;NM_021945	3'UTR;3'UTR	6	3269267	3269269	+
cg01959262	SLC22A23;SLC22A23	277712	1959262	SLC22A23;SLC22A23	NM_021945;NM_015482	Body;Body	6	3283811	3283813	+
cg02328921	SLC22A23;SLC22A23	277695	2328921	SLC22A23;SLC22A23	NM_015482;NM_021945	3'UTR;3'UTR	6	3269306	3269308	-
cg02904554	SLC22A23;SLC22A23	277787	2904554	SLC22A23;SLC22A23	NM_021945;NM_015482	Body;Body	6	3403844	3403846	+
cg02922732	SLC22A23;SLC22A23	277696	2922732	SLC22A23;SLC22A23	NM_015482;NM_021945	3'UTR;3'UTR	6	3269346	3269348	-
cg03657281	SLC22A23;SLC22A23	277699	3657281	SLC22A23;SLC22A23	NM_015482;NM_021945	3'UTR;3'UTR	6	3269795	3269797	-
cg03789088	SLC22A23;SLC22A23	277719	3789088	SLC22A23;SLC22A23	NM_021945;NM_015482	Body;Body	6	3287024	3287026	-
cg03802443	SLC22A23;SLC22A23	277703	3802443	SLC22A23;SLC22A23	NM_015482;NM_021945	3'UTR;3'UTR	6	3272985	3272987	-
cg04096758	SLC22A23;SLC22A23	277799	4096758	SLC22A23;SLC22A23	NM_015482;NM_021945	Body;5'UTR	6	3423852	3423854	+
cg04327675	SLC22A23;SLC22A23	277752	4327675	SLC22A23;SLC22A23	NM_021945;NM_015482	Body;Body	6	3341795	3341797	-
cg04365399	SLC22A23;SLC22A23	277731	4365399	SLC22A23;SLC22A23	NM_021945;NM_015482	Body;Body	6	3299433	3299435	-
cg04450994	SLC22A23;SLC22A23	277736	4450994	SLC22A23;SLC22A23	NM_021945;NM_015482	Body;Body	6	3318357	3318359	-
cg04455567	SLC22A23;SLC22A23	277800	4455567	SLC22A23;SLC22A23	NM_015482;NM_021945	Body;5'UTR	6	3425024	3425026	+
cg05283252	SLC22A23;SLC22A23	277704	5283252	SLC22A23;SLC22A23	NM_021945;NM_015482	Body;Body	6	3273204	3273206	-
cg05790551	SLC22A23;SLC22A23	277713	5790551	SLC22A23;SLC22A23	NM_021945;NM_015482	Body;Body	6	3283859	3283861	-
cg06288253	SLC22A23;SLC22A23	277698	6288253	SLC22A23;SLC22A23	NM_015482;NM_021945	3'UTR;3'UTR	6	3269717	3269719	+
cg07028415	SLC22A23;SLC22A23	277717	7028415	SLC22A23;SLC22A23	NM_021945;NM_015482	Body;Body	6	3285240	3285242	+
cg07081061	SLC22A23;SLC22A23	277755	7081061	SLC22A23;SLC22A23	NM_021945;NM_015482	Body;Body	6	3350666	3350668	+
cg07291387	SLC22A23;SLC22A23	277812	7291387	SLC22A23;SLC22A23	NM_021945;NM_015482	TSS200;Body	6	3445053	3445055	+
cg08546278	SLC22A23;SLC22A23	277746	8546278	SLC22A23;SLC22A23	NM_021945;NM_015482	Body;Body	6	3329669	3329671	-
cg08754725	SLC22A23;SLC22A23	277723	8754725	SLC22A23;SLC22A23	NM_021945;NM_015482	Body;Body	6	3292863	3292865	+
cg08970011	SLC22A23;SLC22A23	277724	8970011	SLC22A23;SLC22A23	NM_021945;NM_015482	Body;Body	6	3293136	3293138	-
cg09002684	SLC22A23;SLC22A23	277726	9002684	SLC22A23;SLC22A23	NM_021945;NM_015482	Body;Body	6	3293562	3293564	+
cg09127107	SLC22A23;SLC22A23	277805	9127107	SLC22A23;SLC22A23	NM_015482;NM_021945	Body;5'UTR	6	3438467	3438469	+
cg10475489	SLC22A23;SLC22A23	277697	10475489	SLC22A23;SLC22A23	NM_015482;NM_021945	3'UTR;3'UTR	6	3269573	3269575	-
cg10513992	SLC22A23;SLC22A23	277725	10513992	SLC22A23;SLC22A23	NM_021945;NM_015482	Body;Body	6	3293485	3293487	-
cg11552025	SLC22A23;SLC22A23	277775	11552025	SLC22A23;SLC22A23	NM_021945;NM_015482	Body;Body	6	3383421	3383423	+
cg11560431	SLC22A23;SLC22A23	277794	11560431	SLC22A23;SLC22A23	NM_015482;NM_021945	Body;5'UTR	6	3416171	3416173	-
cg11585679	SLC22A23;SLC22A23	277732	11585679	SLC22A23;SLC22A23	NM_021945;NM_015482	Body;Body	6	3299454	3299456	-
cg11696975	SLC22A23;SLC22A23	277813	11696975	SLC22A23;SLC22A23	NM_021945;NM_015482	TSS200;Body	6	3445095	3445097	-
cg11903854	SLC22A23;SLC22A23	277722	11903854	SLC22A23;SLC22A23	NM_021945;NM_015482	Body;Body	6	3292734	3292736	-
cg12034847	SLC22A23;SLC22A23	277708	12034847	SLC22A23;SLC22A23	NM_021945;NM_015482	Body;Body	6	3280323	3280325	+
cg12650685	SLC22A23;SLC22A23	277714	12650685	SLC22A23;SLC22A23	NM_021945;NM_015482	Body;Body	6	3283874	3283876	-
cg12786907	SLC22A23;SLC22A23	277701	12786907	SLC22A23;SLC22A23	NM_015482;NM_021945	3'UTR;3'UTR	6	3272595	3272597	+
cg13630953	SLC22A23;SLC22A23	277757	13630953	SLC22A23;SLC22A23	NM_021945;NM_015482	Body;Body	6	3356300	3356302	+
cg13703737	SLC22A23;SLC22A23	277777	13703737	SLC22A23;SLC22A23	NM_021945;NM_015482	Body;Body	6	3386349	3386351	-
cg14170557	SLC22A23;SLC22A23	277818	14170557	SLC22A23;SLC22A23	NM_015482;NM_001286456	Body;Body	6	3450034	3450036	-
cg14192813	SLC22A23;SLC22A23	277814	14192813	SLC22A23;SLC22A23	NM_021945;NM_015482	TSS1500;Body	6	3445773	3445775	-
cg14465148	SLC22A23;SLC22A23	277745	14465148	SLC22A23;SLC22A23	NM_021945;NM_015482	Body;Body	6	3329556	3329558	+
cg14652284	SLC22A23;SLC22A23	277720	14652284	SLC22A23;SLC22A23	NM_021945;NM_015482	Body;Body	6	3287105	3287107	+
cg14660539	SLC22A23;SLC22A23	277709	14660539	SLC22A23;SLC22A23	NM_021945;NM_015482	Body;Body	6	3280400	3280402	-
cg15375397	SLC22A23;SLC22A23	277817	15375397	SLC22A23;SLC22A23	NM_015482;NM_001286456	Body;Body	6	3449816	3449818	-
cg15717840	SLC22A23;SLC22A23	277751	15717840	SLC22A23;SLC22A23	NM_021945;NM_015482	Body;Body	6	3340744	3340746	-
cg16153042	SLC22A23;SLC22A23	277710	16153042	SLC22A23;SLC22A23	NM_021945;NM_015482	Body;Body	6	3282072	3282074	+
cg16887070	SLC22A23;SLC22A23	277740	16887070	SLC22A23;SLC22A23	NM_021945;NM_015482	Body;Body	6	3324232	3324234	-
cg17475190	SLC22A23;SLC22A23	277785	17475190	SLC22A23;SLC22A23	NM_021945;NM_015482	Body;Body	6	3394856	3394858	+
cg17571044	SLC22A23;SLC22A23	277718	17571044	SLC22A23;SLC22A23	NM_021945;NM_015482	Body;Body	6	3286929	3286931	+
cg17949403	SLC22A23;SLC22A23	277730	17949403	SLC22A23;SLC22A23	NM_021945;NM_015482	Body;Body	6	3299394	3299396	-
cg18398570	SLC22A23;SLC22A23	277780	18398570	SLC22A23;SLC22A23	NM_021945;NM_015482	Body;Body	6	3387629	3387631	-
cg19164992	SLC22A23;SLC22A23	277748	19164992	SLC22A23;SLC22A23	NM_021945;NM_015482	Body;Body	6	3333006	3333008	+
cg20346284	SLC22A23;SLC22A23	277707	20346284	SLC22A23;SLC22A23	NM_021945;NM_015482	Body;Body	6	3280268	3280270	-
cg21556223	SLC22A23;SLC22A23	277758	21556223	SLC22A23;SLC22A23	NM_021945;NM_015482	Body;Body	6	3356769	3356771	+
cg22647031	SLC22A23;SLC22A23	277778	22647031	SLC22A23;SLC22A23	NM_021945;NM_015482	Body;Body	6	3387576	3387578	+
cg22907761	SLC22A23;SLC22A23	277788	22907761	SLC22A23;SLC22A23	NM_021945;NM_015482	Body;Body	6	3409444	3409446	+
cg23978473	SLC22A23;SLC22A23	277779	23978473	SLC22A23;SLC22A23	NM_021945;NM_015482	Body;Body	6	3387580	3387582	+
cg24102242	SLC22A23;SLC22A23	277744	24102242	SLC22A23;SLC22A23	NM_021945;NM_015482	Body;Body	6	3327084	3327086	-
cg24497955	SLC22A23;SLC22A23	277764	24497955	SLC22A23;SLC22A23	NM_021945;NM_015482	Body;Body	6	3364268	3364270	+
cg26186918	SLC22A23;SLC22A23	277700	26186918	SLC22A23;SLC22A23	NM_015482;NM_021945	3'UTR;3'UTR	6	3272274	3272276	-
cg26298273	SLC22A23;SLC22A23	277811	26298273	SLC22A23;SLC22A23	NM_021945;NM_015482	TSS200;Body	6	3445036	3445038	-
cg26673629	SLC22A23;SLC22A23	277702	26673629	SLC22A23;SLC22A23	NM_015482;NM_021945	3'UTR;3'UTR	6	3272733	3272735	+
cg00010848	SLC22A23;SLC22A23;SLC22A23;SLC22A23	277715	10848	SLC22A23;SLC22A23;SLC22A23;SLC22A23	NR_104448;NM_001286455;NM_021945;NM_015482	Body;Body;Body;Body	6	3284188	3284190	-
cg00543465	SLC22A23;SLC22A23;SLC22A23;SLC22A23	277733	543465	SLC22A23;SLC22A23;SLC22A23;SLC22A23	NR_104448;NM_001286455;NM_021945;NM_015482	Body;Body;Body;Body	6	3304812	3304814	-
cg01484649	SLC22A23;SLC22A23;SLC22A23;SLC22A23	277706	1484649	SLC22A23;SLC22A23;SLC22A23;SLC22A23	NR_104448;NM_001286455;NM_021945;NM_015482	Body;Body;Body;Body	6	3278167	3278169	-
cg02335521	SLC22A23;SLC22A23;SLC22A23;SLC22A23	277711	2335521	SLC22A23;SLC22A23;SLC22A23;SLC22A23	NR_104448;NM_001286455;NM_021945;NM_015482	Body;Body;Body;Body	6	3283761	3283763	-
cg05260188	SLC22A23;SLC22A23;SLC22A23;SLC22A23	277734	5260188	SLC22A23;SLC22A23;SLC22A23;SLC22A23	NR_104448;NM_001286455;NM_021945;NM_015482	Body;Body;Body;Body	6	3307124	3307126	+
cg06472744	SLC22A23;SLC22A23;SLC22A23;SLC22A23	277728	6472744	SLC22A23;SLC22A23;SLC22A23;SLC22A23	NR_104448;NM_001286455;NM_021945;NM_015482	Body;Body;Body;Body	6	3296206	3296208	-
cg10214622	SLC22A23;SLC22A23;SLC22A23;SLC22A23	277737	10214622	SLC22A23;SLC22A23;SLC22A23;SLC22A23	NR_104448;NM_001286455;NM_021945;NM_015482	Body;Body;Body;Body	6	3321330	3321332	-
cg13072209	SLC22A23;SLC22A23;SLC22A23;SLC22A23	277729	13072209	SLC22A23;SLC22A23;SLC22A23;SLC22A23	NR_104448;NM_001286455;NM_021945;NM_015482	Body;Body;Body;Body	6	3298333	3298335	-
cg13928560	SLC22A23;SLC22A23;SLC22A23;SLC22A23	277727	13928560	SLC22A23;SLC22A23;SLC22A23;SLC22A23	NR_104448;NM_001286455;NM_021945;NM_015482	Body;Body;Body;Body	6	3296073	3296075	-
cg15061095	SLC22A23;SLC22A23;SLC22A23;SLC22A23	277735	15061095	SLC22A23;SLC22A23;SLC22A23;SLC22A23	NR_104448;NM_001286455;NM_021945;NM_015482	Body;Body;Body;Body	6	3314286	3314288	-
cg16232647	SLC22A23;SLC22A23;SLC22A23;SLC22A23	277716	16232647	SLC22A23;SLC22A23;SLC22A23;SLC22A23	NR_104448;NM_001286455;NM_021945;NM_015482	Body;Body;Body;Body	6	3284699	3284701	-
cg19257739	SLC22A23;SLC22A23;SLC22A23;SLC22A23	277705	19257739	SLC22A23;SLC22A23;SLC22A23;SLC22A23	NR_104448;NM_001286455;NM_021945;NM_015482	Body;Body;Body;Body	6	3273995	3273997	-
cg24205662	SLC22A23;SLC22A23;SLC22A23;SLC22A23	277721	24205662	SLC22A23;SLC22A23;SLC22A23;SLC22A23	NR_104448;NM_001286455;NM_021945;NM_015482	Body;Body;Body;Body	6	3288805	3288807	+
cg00213817	SLC22A23;SLC22A23;SLC22A23;SLC22A23;SLC22A23	277749	213817	SLC22A23;SLC22A23;SLC22A23;SLC22A23;SLC22A23	NR_104448;NM_001286455;NM_021945;NM_015482;NM_001286456	Body;Body;Body;Body;Body	6	3337178	3337180	+
cg01397117	SLC22A23;SLC22A23;SLC22A23;SLC22A23;SLC22A23	277797	1397117	SLC22A23;SLC22A23;SLC22A23;SLC22A23;SLC22A23	NM_001286455;NM_021945;NR_104448;NM_015482;NM_001286456	5'UTR;5'UTR;Body;Body;Body	6	3421522	3421524	-
cg02040590	SLC22A23;SLC22A23;SLC22A23;SLC22A23;SLC22A23	277806	2040590	SLC22A23;SLC22A23;SLC22A23;SLC22A23;SLC22A23	NM_001286455;NM_021945;NR_104448;NM_015482;NM_001286456	5'UTR;5'UTR;Body;Body;Body	6	3439430	3439432	-
cg02690549	SLC22A23;SLC22A23;SLC22A23;SLC22A23;SLC22A23	277771	2690549	SLC22A23;SLC22A23;SLC22A23;SLC22A23;SLC22A23	NR_104448;NM_001286455;NM_021945;NM_015482;NM_001286456	Body;Body;Body;Body;Body	6	3377648	3377650	-
cg04458053	SLC22A23;SLC22A23;SLC22A23;SLC22A23;SLC22A23	277776	4458053	SLC22A23;SLC22A23;SLC22A23;SLC22A23;SLC22A23	NR_104448;NM_001286455;NM_021945;NM_015482;NM_001286456	Body;Body;Body;Body;Body	6	3385867	3385869	+
cg05000080	SLC22A23;SLC22A23;SLC22A23;SLC22A23;SLC22A23	277765	5000080	SLC22A23;SLC22A23;SLC22A23;SLC22A23;SLC22A23	NR_104448;NM_001286455;NM_021945;NM_015482;NM_001286456	Body;Body;Body;Body;Body	6	3367976	3367978	-
cg05774234	SLC22A23;SLC22A23;SLC22A23;SLC22A23;SLC22A23	277786	5774234	SLC22A23;SLC22A23;SLC22A23;SLC22A23;SLC22A23	NR_104448;NM_001286455;NM_021945;NM_015482;NM_001286456	Body;Body;Body;Body;Body	6	3403575	3403577	-
cg05976327	SLC22A23;SLC22A23;SLC22A23;SLC22A23;SLC22A23	277795	5976327	SLC22A23;SLC22A23;SLC22A23;SLC22A23;SLC22A23	NM_001286455;NM_021945;NR_104448;NM_015482;NM_001286456	5'UTR;5'UTR;Body;Body;Body	6	3418804	3418806	+
cg06668837	SLC22A23;SLC22A23;SLC22A23;SLC22A23;SLC22A23	277801	6668837	SLC22A23;SLC22A23;SLC22A23;SLC22A23;SLC22A23	NM_001286455;NM_021945;NR_104448;NM_015482;NM_001286456	5'UTR;5'UTR;Body;Body;Body	6	3427886	3427888	+
cg07849534	SLC22A23;SLC22A23;SLC22A23;SLC22A23;SLC22A23	277770	7849534	SLC22A23;SLC22A23;SLC22A23;SLC22A23;SLC22A23	NR_104448;NM_001286455;NM_021945;NM_015482;NM_001286456	Body;Body;Body;Body;Body	6	3372834	3372836	+
cg08755268	SLC22A23;SLC22A23;SLC22A23;SLC22A23;SLC22A23	277742	8755268	SLC22A23;SLC22A23;SLC22A23;SLC22A23;SLC22A23	NR_104448;NM_001286455;NM_021945;NM_015482;NM_001286456	Body;Body;Body;Body;Body	6	3324818	3324820	+
cg09352336	SLC22A23;SLC22A23;SLC22A23;SLC22A23;SLC22A23	277789	9352336	SLC22A23;SLC22A23;SLC22A23;SLC22A23;SLC22A23	NM_001286455;NM_021945;NR_104448;NM_015482;NM_001286456	5'UTR;5'UTR;Body;Body;Body	6	3410393	3410395	-
cg09546814	SLC22A23;SLC22A23;SLC22A23;SLC22A23;SLC22A23	277759	9546814	SLC22A23;SLC22A23;SLC22A23;SLC22A23;SLC22A23	NR_104448;NM_001286455;NM_021945;NM_015482;NM_001286456	Body;Body;Body;Body;Body	6	3357827	3357829	-
cg09981313	SLC22A23;SLC22A23;SLC22A23;SLC22A23;SLC22A23	277769	9981313	SLC22A23;SLC22A23;SLC22A23;SLC22A23;SLC22A23	NR_104448;NM_001286455;NM_021945;NM_015482;NM_001286456	Body;Body;Body;Body;Body	6	3372573	3372575	+
cg10045004	SLC22A23;SLC22A23;SLC22A23;SLC22A23;SLC22A23	277768	10045004	SLC22A23;SLC22A23;SLC22A23;SLC22A23;SLC22A23	NR_104448;NM_001286455;NM_021945;NM_015482;NM_001286456	Body;Body;Body;Body;Body	6	3372560	3372562	+
cg10207220	SLC22A23;SLC22A23;SLC22A23;SLC22A23;SLC22A23	277782	10207220	SLC22A23;SLC22A23;SLC22A23;SLC22A23;SLC22A23	NR_104448;NM_001286455;NM_021945;NM_015482;NM_001286456	Body;Body;Body;Body;Body	6	3389809	3389811	-
cg10489702	SLC22A23;SLC22A23;SLC22A23;SLC22A23;SLC22A23	277792	10489702	SLC22A23;SLC22A23;SLC22A23;SLC22A23;SLC22A23	NM_001286455;NM_021945;NR_104448;NM_015482;NM_001286456	5'UTR;5'UTR;Body;Body;Body	6	3414540	3414542	-
cg10992481	SLC22A23;SLC22A23;SLC22A23;SLC22A23;SLC22A23	277802	10992481	SLC22A23;SLC22A23;SLC22A23;SLC22A23;SLC22A23	NM_001286455;NM_021945;NR_104448;NM_015482;NM_001286456	5'UTR;5'UTR;Body;Body;Body	6	3427998	3428000	-
cg11522552	SLC22A23;SLC22A23;SLC22A23;SLC22A23;SLC22A23	277739	11522552	SLC22A23;SLC22A23;SLC22A23;SLC22A23;SLC22A23	NR_104448;NM_001286455;NM_021945;NM_015482;NM_001286456	Body;Body;Body;Body;Body	6	3324168	3324170	+
cg12659926	SLC22A23;SLC22A23;SLC22A23;SLC22A23;SLC22A23	277798	12659926	SLC22A23;SLC22A23;SLC22A23;SLC22A23;SLC22A23	NM_001286455;NM_021945;NR_104448;NM_015482;NM_001286456	5'UTR;5'UTR;Body;Body;Body	6	3422034	3422036	-
cg12687701	SLC22A23;SLC22A23;SLC22A23;SLC22A23;SLC22A23	277781	12687701	SLC22A23;SLC22A23;SLC22A23;SLC22A23;SLC22A23	NR_104448;NM_001286455;NM_021945;NM_015482;NM_001286456	Body;Body;Body;Body;Body	6	3388857	3388859	+
cg13415859	SLC22A23;SLC22A23;SLC22A23;SLC22A23;SLC22A23	277791	13415859	SLC22A23;SLC22A23;SLC22A23;SLC22A23;SLC22A23	NM_001286455;NM_021945;NR_104448;NM_015482;NM_001286456	5'UTR;5'UTR;Body;Body;Body	6	3414445	3414447	-
cg13533801	SLC22A23;SLC22A23;SLC22A23;SLC22A23;SLC22A23	277756	13533801	SLC22A23;SLC22A23;SLC22A23;SLC22A23;SLC22A23	NR_104448;NM_001286455;NM_021945;NM_015482;NM_001286456	Body;Body;Body;Body;Body	6	3351510	3351512	-
cg15406637	SLC22A23;SLC22A23;SLC22A23;SLC22A23;SLC22A23	277750	15406637	SLC22A23;SLC22A23;SLC22A23;SLC22A23;SLC22A23	NR_104448;NM_001286455;NM_021945;NM_015482;NM_001286456	Body;Body;Body;Body;Body	6	3340545	3340547	-
cg15837563	SLC22A23;SLC22A23;SLC22A23;SLC22A23;SLC22A23	277738	15837563	SLC22A23;SLC22A23;SLC22A23;SLC22A23;SLC22A23	NR_104448;NM_001286455;NM_021945;NM_015482;NM_001286456	Body;Body;Body;Body;Body	6	3324166	3324168	+
cg16103856	SLC22A23;SLC22A23;SLC22A23;SLC22A23;SLC22A23	277783	16103856	SLC22A23;SLC22A23;SLC22A23;SLC22A23;SLC22A23	NR_104448;NM_001286455;NM_021945;NM_015482;NM_001286456	Body;Body;Body;Body;Body	6	3391323	3391325	+
cg17216777	SLC22A23;SLC22A23;SLC22A23;SLC22A23;SLC22A23	277767	17216777	SLC22A23;SLC22A23;SLC22A23;SLC22A23;SLC22A23	NR_104448;NM_001286455;NM_021945;NM_015482;NM_001286456	Body;Body;Body;Body;Body	6	3372107	3372109	+
cg18263819	SLC22A23;SLC22A23;SLC22A23;SLC22A23;SLC22A23	277790	18263819	SLC22A23;SLC22A23;SLC22A23;SLC22A23;SLC22A23	NM_001286455;NM_021945;NR_104448;NM_015482;NM_001286456	5'UTR;5'UTR;Body;Body;Body	6	3411021	3411023	-
cg18638056	SLC22A23;SLC22A23;SLC22A23;SLC22A23;SLC22A23	277762	18638056	SLC22A23;SLC22A23;SLC22A23;SLC22A23;SLC22A23	NR_104448;NM_001286455;NM_021945;NM_015482;NM_001286456	Body;Body;Body;Body;Body	6	3363592	3363594	-
cg19712663	SLC22A23;SLC22A23;SLC22A23;SLC22A23;SLC22A23	277766	19712663	SLC22A23;SLC22A23;SLC22A23;SLC22A23;SLC22A23	NR_104448;NM_001286455;NM_021945;NM_015482;NM_001286456	Body;Body;Body;Body;Body	6	3371029	3371031	-
cg20227552	SLC22A23;SLC22A23;SLC22A23;SLC22A23;SLC22A23	277804	20227552	SLC22A23;SLC22A23;SLC22A23;SLC22A23;SLC22A23	NM_001286455;NM_021945;NR_104448;NM_015482;NM_001286456	5'UTR;5'UTR;Body;Body;Body	6	3435596	3435598	-
cg20557672	SLC22A23;SLC22A23;SLC22A23;SLC22A23;SLC22A23	277760	20557672	SLC22A23;SLC22A23;SLC22A23;SLC22A23;SLC22A23	NR_104448;NM_001286455;NM_021945;NM_015482;NM_001286456	Body;Body;Body;Body;Body	6	3361856	3361858	-
cg21012000	SLC22A23;SLC22A23;SLC22A23;SLC22A23;SLC22A23	277803	21012000	SLC22A23;SLC22A23;SLC22A23;SLC22A23;SLC22A23	NM_001286455;NM_021945;NR_104448;NM_015482;NM_001286456	5'UTR;5'UTR;Body;Body;Body	6	3432665	3432667	-
cg21556694	SLC22A23;SLC22A23;SLC22A23;SLC22A23;SLC22A23	277816	21556694	SLC22A23;SLC22A23;SLC22A23;SLC22A23;SLC22A23	NM_001286455;NM_021945;NR_104448;NM_015482;NM_001286456	TSS1500;TSS1500;TSS1500;Body;Body	6	3446060	3446062	-
cg21733354	SLC22A23;SLC22A23;SLC22A23;SLC22A23;SLC22A23	277772	21733354	SLC22A23;SLC22A23;SLC22A23;SLC22A23;SLC22A23	NR_104448;NM_001286455;NM_021945;NM_015482;NM_001286456	Body;Body;Body;Body;Body	6	3378078	3378080	+
cg21882620	SLC22A23;SLC22A23;SLC22A23;SLC22A23;SLC22A23	277773	21882620	SLC22A23;SLC22A23;SLC22A23;SLC22A23;SLC22A23	NR_104448;NM_001286455;NM_021945;NM_015482;NM_001286456	Body;Body;Body;Body;Body	6	3379736	3379738	-
cg22006593	SLC22A23;SLC22A23;SLC22A23;SLC22A23;SLC22A23	277763	22006593	SLC22A23;SLC22A23;SLC22A23;SLC22A23;SLC22A23	NR_104448;NM_001286455;NM_021945;NM_015482;NM_001286456	Body;Body;Body;Body;Body	6	3363980	3363982	-
cg22244988	SLC22A23;SLC22A23;SLC22A23;SLC22A23;SLC22A23	277743	22244988	SLC22A23;SLC22A23;SLC22A23;SLC22A23;SLC22A23	NR_104448;NM_001286455;NM_021945;NM_015482;NM_001286456	Body;Body;Body;Body;Body	6	3325780	3325782	-
cg22533159	SLC22A23;SLC22A23;SLC22A23;SLC22A23;SLC22A23	277784	22533159	SLC22A23;SLC22A23;SLC22A23;SLC22A23;SLC22A23	NR_104448;NM_001286455;NM_021945;NM_015482;NM_001286456	Body;Body;Body;Body;Body	6	3393681	3393683	+
cg22946082	SLC22A23;SLC22A23;SLC22A23;SLC22A23;SLC22A23	277807	22946082	SLC22A23;SLC22A23;SLC22A23;SLC22A23;SLC22A23	NM_001286455;NM_021945;NR_104448;NM_015482;NM_001286456	5'UTR;5'UTR;Body;Body;Body	6	3443273	3443275	-
cg23376687	SLC22A23;SLC22A23;SLC22A23;SLC22A23;SLC22A23	277741	23376687	SLC22A23;SLC22A23;SLC22A23;SLC22A23;SLC22A23	NR_104448;NM_001286455;NM_021945;NM_015482;NM_001286456	Body;Body;Body;Body;Body	6	3324528	3324530	-
cg23444077	SLC22A23;SLC22A23;SLC22A23;SLC22A23;SLC22A23	277774	23444077	SLC22A23;SLC22A23;SLC22A23;SLC22A23;SLC22A23	NR_104448;NM_001286455;NM_021945;NM_015482;NM_001286456	Body;Body;Body;Body;Body	6	3382588	3382590	-
cg24637398	SLC22A23;SLC22A23;SLC22A23;SLC22A23;SLC22A23	277761	24637398	SLC22A23;SLC22A23;SLC22A23;SLC22A23;SLC22A23	NR_104448;NM_001286455;NM_021945;NM_015482;NM_001286456	Body;Body;Body;Body;Body	6	3363365	3363367	+
cg25373054	SLC22A23;SLC22A23;SLC22A23;SLC22A23;SLC22A23	277796	25373054	SLC22A23;SLC22A23;SLC22A23;SLC22A23;SLC22A23	NM_001286455;NM_021945;NR_104448;NM_015482;NM_001286456	5'UTR;5'UTR;Body;Body;Body	6	3420138	3420140	-
cg25847647	SLC22A23;SLC22A23;SLC22A23;SLC22A23;SLC22A23	277808	25847647	SLC22A23;SLC22A23;SLC22A23;SLC22A23;SLC22A23	NM_001286455;NM_021945;NR_104448;NM_015482;NM_001286456	5'UTR;5'UTR;Body;Body;Body	6	3444118	3444120	-
cg25919576	SLC22A23;SLC22A23;SLC22A23;SLC22A23;SLC22A23	277753	25919576	SLC22A23;SLC22A23;SLC22A23;SLC22A23;SLC22A23	NR_104448;NM_001286455;NM_021945;NM_015482;NM_001286456	Body;Body;Body;Body;Body	6	3347425	3347427	-
cg26562480	SLC22A23;SLC22A23;SLC22A23;SLC22A23;SLC22A23	277754	26562480	SLC22A23;SLC22A23;SLC22A23;SLC22A23;SLC22A23	NR_104448;NM_001286455;NM_021945;NM_015482;NM_001286456	Body;Body;Body;Body;Body	6	3349945	3349947	+
cg10047386	SLC22A23;SLC22A23;SLC22A23;SLC22A23;SLC22A23;SLC22A23;SLC22A23	277809	10047386	SLC22A23;SLC22A23;SLC22A23;SLC22A23;SLC22A23;SLC22A23;SLC22A23	NM_001286455;NM_021945;NM_001286455;NM_021945;NR_104448;NM_015482;NM_001286456	1stExon;1stExon;5'UTR;5'UTR;Body;Body;Body	6	3444885	3444887	+
cg18766762	SLC22A23;SLC22A23;SLC22A23;SLC22A23;SLC22A23;SLC22A23;SLC22A23;SLC22A23;SLC22A23;SLC22A23	277793	18766762	SLC22A23;SLC22A23;SLC22A23;SLC22A23;SLC22A23;SLC22A23;SLC22A23;SLC22A23;SLC22A23;SLC22A23	NM_001286456;NM_001286455;NM_015482;NM_021945;NR_104448;NM_001286455;NM_021945;NR_104448;NM_015482;NM_001286456	ExonBnd;ExonBnd;ExonBnd;ExonBnd;ExonBnd;5'UTR;5'UTR;Body;Body;Body	6	3415732	3415734	-
cg01121182	SLC22A24	506036	1121182	SLC22A24	NM_001136506	Body	11	63097697	63097699	-
cg04426607	SLC22A24	506043	4426607	SLC22A24	NM_001136506	TSS1500	11	63145350	63145352	+
cg08571662	SLC22A24	506035	8571662	SLC22A24	NM_001136506	Body	11	63083313	63083315	-
cg16933967	SLC22A24	506038	16933967	SLC22A24	NM_001136506	Body	11	63128338	63128340	-
cg12707402	SLC22A24;SLC22A24	506037	12707402	SLC22A24;SLC22A24	NM_001136506;NM_173586	Body;Body	11	63127084	63127086	+
cg14678849	SLC22A24;SLC22A24	506039	14678849	SLC22A24;SLC22A24	NM_001136506;NM_173586	Body;Body	11	63136478	63136480	+
cg16950247	SLC22A24;SLC22A24	506041	16950247	SLC22A24;SLC22A24	NM_001136506;NM_001136506	5'UTR;1stExon	11	63144143	63144145	+
cg19431360	SLC22A24;SLC22A24	506040	19431360	SLC22A24;SLC22A24	NM_001136506;NM_173586	Body;Body	11	63136484	63136486	+
cg21407956	SLC22A24;SLC22A24	506042	21407956	SLC22A24;SLC22A24	NM_001136506;NM_173586	TSS1500;TSS1500	11	63145234	63145236	-
cg04409954	SLC22A25	506053	4409954	SLC22A25	NM_199352	1stExon	11	63229531	63229533	-
cg04424945	SLC22A25	506050	4424945	SLC22A25	NM_199352	Body	11	63202098	63202100	-
cg09757134	SLC22A25	506051	9757134	SLC22A25	NM_199352	Body	11	63227936	63227938	+
cg10319663	SLC22A25	506052	10319663	SLC22A25	NM_199352	1stExon	11	63229328	63229330	+
cg16358817	SLC22A25	506048	16358817	SLC22A25	NM_199352	Body	11	63166114	63166116	-
cg18158015	SLC22A25	506056	18158015	SLC22A25	NM_199352	TSS1500	11	63230510	63230512	-
cg21348565	SLC22A25	506054	21348565	SLC22A25	NM_199352	TSS200	11	63229812	63229814	-
cg21961694	SLC22A25	506049	21961694	SLC22A25	NM_199352	Body	11	63180092	63180094	+
cg23928154	SLC22A25	506055	23928154	SLC22A25	NM_199352	TSS1500	11	63230052	63230054	+
cg00321824	SLC22A3	325761	321824	SLC22A3	NM_021977	3'UTR	6	160452642	160452644	+
cg01739295	SLC22A3	325736	1739295	SLC22A3	NM_021977	Body	6	160351993	160351995	+	chr6:160768414-160770308
cg01923312	SLC22A3	325753	1923312	SLC22A3	NM_021977	Body	6	160429716	160429718	-
cg02042585	SLC22A3	325740	2042585	SLC22A3	NM_021977	Body	6	160362752	160362754	+	chr6:160783666-160784135
cg04794858	SLC22A3	325758	4794858	SLC22A3	NM_021977	Body	6	160439323	160439325	+
cg06027629	SLC22A3	325748	6027629	SLC22A3	NM_021977	Body	6	160389158	160389160	+
cg06295784	SLC22A3	325734	6295784	SLC22A3	NM_021977	Body	6	160350041	160350043	-	chr6:160768414-160770308
cg07237939	SLC22A3	325731	7237939	SLC22A3	NM_021977	1stExon	6	160348721	160348723	-	chr6:160768414-160770308
cg07349212	SLC22A3	325733	7349212	SLC22A3	NM_021977	Body	6	160349313	160349315	-	chr6:160768414-160770308
cg07883823	SLC22A3	325729	7883823	SLC22A3	NM_021977	TSS1500	6	160348083	160348085	+	chr6:160768414-160770308
cg08303612	SLC22A3	325732	8303612	SLC22A3	NM_021977	Body	6	160349057	160349059	-	chr6:160768414-160770308
cg08638434	SLC22A3	325760	8638434	SLC22A3	NM_021977	Body	6	160443099	160443101	-
cg08749705	SLC22A3	325745	8749705	SLC22A3	NM_021977	Body	6	160373803	160373805	-
cg09226986	SLC22A3	325756	9226986	SLC22A3	NM_021977	Body	6	160431295	160431297	-
cg10001970	SLC22A3	325744	10001970	SLC22A3	NM_021977	Body	6	160368802	160368804	+
cg10946259	SLC22A3	325754	10946259	SLC22A3	NM_021977	Body	6	160430462	160430464	-
cg11210466	SLC22A3	325726	11210466	SLC22A3	NM_021977	TSS1500	6	160347055	160347057	-	chr6:160768414-160770308
cg11263679	SLC22A3	325755	11263679	SLC22A3	NM_021977	Body	6	160431001	160431003	-
cg11372881	SLC22A3	325747	11372881	SLC22A3	NM_021977	Body	6	160386746	160386748	-
cg11450627	SLC22A3	325752	11450627	SLC22A3	NM_021977	Body	6	160428991	160428993	+
cg11696576	SLC22A3	325750	11696576	SLC22A3	NM_021977	Body	6	160394701	160394703	-
cg12419669	SLC22A3	325751	12419669	SLC22A3	NM_021977	Body	6	160399143	160399145	+
cg12631283	SLC22A3	325738	12631283	SLC22A3	NM_021977	Body	6	160355103	160355105	-
cg13280882	SLC22A3	325735	13280882	SLC22A3	NM_021977	Body	6	160350541	160350543	-	chr6:160768414-160770308
cg14349313	SLC22A3	325746	14349313	SLC22A3	NM_021977	Body	6	160378611	160378613	-
cg14817114	SLC22A3	325749	14817114	SLC22A3	NM_021977	Body	6	160391559	160391561	-
cg15020894	SLC22A3	325739	15020894	SLC22A3	NM_021977	Body	6	160358852	160358854	-	chr6:160783666-160784135
cg15363979	SLC22A3	325743	15363979	SLC22A3	NM_021977	Body	6	160363352	160363354	-	chr6:160783666-160784135
cg17364114	SLC22A3	325730	17364114	SLC22A3	NM_021977	TSS200	6	160348326	160348328	+	chr6:160768414-160770308
cg17412222	SLC22A3	325759	17412222	SLC22A3	NM_021977	Body	6	160442918	160442920	+
cg17768600	SLC22A3	325742	17768600	SLC22A3	NM_021977	Body	6	160362912	160362914	-	chr6:160783666-160784135
cg18126027	SLC22A3	325737	18126027	SLC22A3	NM_021977	Body	6	160352403	160352405	-	chr6:160768414-160770308
cg21110739	SLC22A3	325727	21110739	SLC22A3	NM_021977	TSS1500	6	160347336	160347338	-	chr6:160768414-160770308
cg24358785	SLC22A3	325741	24358785	SLC22A3	NM_021977	Body	6	160362760	160362762	+	chr6:160783666-160784135
cg25313204	SLC22A3	325728	25313204	SLC22A3	NM_021977	TSS1500	6	160347768	160347770	+	chr6:160768414-160770308
cg26871830	SLC22A3	325757	26871830	SLC22A3	NM_021977	Body	6	160432198	160432200	+
cg02189048	SLC22A31	692785	2189048	SLC22A31	NM_001242757	TSS200	16	89200315	89200317	-	chr16:89268492-89268865
cg03280573	SLC22A31	692787	3280573	SLC22A31	NM_001242757	TSS1500	16	89200442	89200444	+	chr16:89268492-89268865
cg04735941	SLC22A31	692779	4735941	SLC22A31	NM_001242757	Body	16	89198955	89198957	+	chr16:89267823-89268087
cg15331188	SLC22A31	692788	15331188	SLC22A31	NM_001242757	TSS1500	16	89201009	89201011	-	chr16:89268492-89268865
cg16475404	SLC22A31	692780	16475404	SLC22A31	NM_001242757	5'UTR	16	89199287	89199289	-	chr16:89267823-89268087
cg17540504	SLC22A31	692777	17540504	SLC22A31	NM_001242757	Body	16	89198932	89198934	+	chr16:89267823-89268087
cg17750898	SLC22A31	692786	17750898	SLC22A31	NM_001242757	TSS1500	16	89200336	89200338	-	chr16:89268492-89268865
cg23719837	SLC22A31	692778	23719837	SLC22A31	NM_001242757	Body	16	89198952	89198954	+	chr16:89267823-89268087
cg26352847	SLC22A31	692784	26352847	SLC22A31	NM_001242757	TSS200	16	89200262	89200264	+	chr16:89268492-89268865
cg27299231	SLC22A31	692783	27299231	SLC22A31	NM_001242757	TSS200	16	89200209	89200211	-	chr16:89268492-89268865
cg17120171	SLC22A31;SLC22A31	692781	17120171	SLC22A31;SLC22A31	NM_001242757;NM_001242757	5'UTR;1stExon	16	89199712	89199714	-	chr16:89267823-89268087
cg02604817	SLC22A4	257532	2604817	SLC22A4	NM_003059	Body	5	132295661	132295663	+	chr5:131629230-131630797
cg03853968	SLC22A4	257530	3853968	SLC22A4	NM_003059	Body	5	132295466	132295468	+	chr5:131629230-131630797
cg04470557	SLC22A4	257526	4470557	SLC22A4	NM_003059	Body	5	132295301	132295303	+	chr5:131629230-131630797
cg05231888	SLC22A4	257525	5231888	SLC22A4	NM_003059	Body	5	132295060	132295062	-	chr5:131629230-131630797
cg05421176	SLC22A4	257539	5421176	SLC22A4	NM_003059	Body	5	132304198	132304200	-
cg05883541	SLC22A4	257537	5883541	SLC22A4	NM_003059	Body	5	132301711	132301713	-
cg07354253	SLC22A4	257516	7354253	SLC22A4	NM_003059	TSS1500	5	132294229	132294231	+	chr5:131629230-131630797
cg07810106	SLC22A4	257520	7810106	SLC22A4	NM_003059	TSS200	5	132294428	132294430	+	chr5:131629230-131630797
cg08833630	SLC22A4	257517	8833630	SLC22A4	NM_003059	TSS200	5	132294287	132294289	+	chr5:131629230-131630797
cg10694992	SLC22A4	257535	10694992	SLC22A4	NM_003059	Body	5	132298327	132298329	-	chr5:131629230-131630797
cg10827314	SLC22A4	257533	10827314	SLC22A4	NM_003059	Body	5	132295916	132295918	-	chr5:131629230-131630797
cg11191134	SLC22A4	257529	11191134	SLC22A4	NM_003059	Body	5	132295404	132295406	-	chr5:131629230-131630797
cg11387240	SLC22A4	257518	11387240	SLC22A4	NM_003059	TSS200	5	132294418	132294420	+	chr5:131629230-131630797
cg12468553	SLC22A4	257545	12468553	SLC22A4	NM_003059	3'UTR	5	132343896	132343898	-
cg13373085	SLC22A4	257512	13373085	SLC22A4	NM_003059	TSS1500	5	132293375	132293377	+	chr5:131629230-131630797
cg13654253	SLC22A4	257515	13654253	SLC22A4	NM_003059	TSS1500	5	132294216	132294218	+	chr5:131629230-131630797
cg16087826	SLC22A4	257541	16087826	SLC22A4	NM_003059	Body	5	132318880	132318882	-
cg16700673	SLC22A4	257521	16700673	SLC22A4	NM_003059	TSS200	5	132294442	132294444	-	chr5:131629230-131630797
cg17111895	SLC22A4	257524	17111895	SLC22A4	NM_003059	1stExon	5	132294693	132294695	-	chr5:131629230-131630797
cg18848531	SLC22A4	257528	18848531	SLC22A4	NM_003059	Body	5	132295334	132295336	+	chr5:131629230-131630797
cg19231704	SLC22A4	257519	19231704	SLC22A4	NM_003059	TSS200	5	132294420	132294422	-	chr5:131629230-131630797
cg19651662	SLC22A4	257531	19651662	SLC22A4	NM_003059	Body	5	132295571	132295573	-	chr5:131629230-131630797
cg19848599	SLC22A4	257543	19848599	SLC22A4	NM_003059	Body	5	132322467	132322469	+
cg20595710	SLC22A4	257513	20595710	SLC22A4	NM_003059	TSS1500	5	132293542	132293544	-	chr5:131629230-131630797
cg21899887	SLC22A4	257540	21899887	SLC22A4	NM_003059	Body	5	132310632	132310634	+
cg22453488	SLC22A4	257527	22453488	SLC22A4	NM_003059	Body	5	132295313	132295315	-	chr5:131629230-131630797
cg25350825	SLC22A4	257534	25350825	SLC22A4	NM_003059	Body	5	132297436	132297438	-	chr5:131629230-131630797
cg26229274	SLC22A4	257514	26229274	SLC22A4	NM_003059	TSS1500	5	132293816	132293818	+	chr5:131629230-131630797
cg26482198	SLC22A4	257536	26482198	SLC22A4	NM_003059	Body	5	132301147	132301149	+
cg27094470	SLC22A4	257538	27094470	SLC22A4	NM_003059	Body	5	132301864	132301866	-
cg02948635	SLC22A4;LOC553103	257544	2948635	SLC22A4;LOC553103	NM_003059;NR_110997	Body;Body	5	132335073	132335075	+
cg14622915	SLC22A4;LOC553103	257542	14622915	SLC22A4;LOC553103	NM_003059;NR_110997	Body;Body	5	132322017	132322019	+
cg17650839	SLC22A4;LOC553103	257546	17650839	SLC22A4;LOC553103	NM_003059;NR_110997	3'UTR;Body	5	132344184	132344186	-
cg12912258	SLC22A4;SLC22A4	257522	12912258	SLC22A4;SLC22A4	NM_003059;NM_003059	1stExon;5'UTR	5	132294481	132294483	-	chr5:131629230-131630797
cg27372468	SLC22A4;SLC22A4	257523	27372468	SLC22A4;SLC22A4	NM_003059;NM_003059	1stExon;5'UTR	5	132294518	132294520	-	chr5:131629230-131630797
cg05556477	SLC22A5	257560	5556477	SLC22A5	NM_003060	TSS200	5	132369626	132369628	-	chr5:131705169-131705971
cg06968155	SLC22A5	257554	6968155	SLC22A5	NM_003060	TSS1500	5	132369419	132369421	+	chr5:131705169-131705971
cg07538946	SLC22A5	257556	7538946	SLC22A5	NM_003060	TSS1500	5	132369495	132369497	+	chr5:131705169-131705971
cg12481567	SLC22A5	257588	12481567	SLC22A5	NM_003060	3'UTR	5	132394275	132394277	+
cg12558347	SLC22A5	257585	12558347	SLC22A5	NM_003060	Body	5	132388578	132388580	-
cg14196790	SLC22A5	257553	14196790	SLC22A5	NM_003060	TSS1500	5	132369342	132369344	+	chr5:131705169-131705971
cg16647868	SLC22A5	257568	16647868	SLC22A5	NM_003060	Body	5	132370373	132370375	+	chr5:131705169-131705971
cg18104539	SLC22A5	257572	18104539	SLC22A5	NM_003060	Body	5	132373935	132373937	+	chr5:131705169-131705971
cg19040266	SLC22A5	257582	19040266	SLC22A5	NM_003060	Body	5	132387546	132387548	+
cg20453264	SLC22A5	257566	20453264	SLC22A5	NM_003060	1stExon	5	132370049	132370051	-	chr5:131705169-131705971
cg21911579	SLC22A5	257558	21911579	SLC22A5	NM_003060	TSS200	5	132369532	132369534	-	chr5:131705169-131705971
cg21948465	SLC22A5	257555	21948465	SLC22A5	NM_003060	TSS1500	5	132369457	132369459	-	chr5:131705169-131705971
cg23475112	SLC22A5	257587	23475112	SLC22A5	NM_003060	Body	5	132389632	132389634	+
cg01312999	SLC22A5;SLC22A5	257590	1312999	SLC22A5;SLC22A5	NM_003060;NM_001308122	3'UTR;3'UTR	5	132395022	132395024	+
cg02065310	SLC22A5;SLC22A5	257586	2065310	SLC22A5;SLC22A5	NM_003060;NM_001308122	Body;Body	5	132388798	132388800	-
cg03979695	SLC22A5;SLC22A5	257579	3979695	SLC22A5;SLC22A5	NM_003060;NM_001308122	Body;Body	5	132385459	132385461	+
cg05640674	SLC22A5;SLC22A5	257580	5640674	SLC22A5;SLC22A5	NM_003060;NM_001308122	Body;Body	5	132386868	132386870	+
cg06687184	SLC22A5;SLC22A5	257583	6687184	SLC22A5;SLC22A5	NM_003060;NM_001308122	Body;Body	5	132387806	132387808	+
cg07250263	SLC22A5;SLC22A5	257578	7250263	SLC22A5;SLC22A5	NM_003060;NM_001308122	Body;Body	5	132385186	132385188	-
cg07441619	SLC22A5;SLC22A5	257577	7441619	SLC22A5;SLC22A5	NM_003060;NM_001308122	Body;Body	5	132381700	132381702	-
cg11838868	SLC22A5;SLC22A5	257584	11838868	SLC22A5;SLC22A5	NM_003060;NM_001308122	Body;Body	5	132388353	132388355	-
cg12610030	SLC22A5;SLC22A5	257581	12610030	SLC22A5;SLC22A5	NM_003060;NM_001308122	Body;Body	5	132387311	132387313	-
cg16022017	SLC22A5;SLC22A5	257574	16022017	SLC22A5;SLC22A5	NM_003060;NM_001308122	Body;Body	5	132377952	132377954	+
cg17951613	SLC22A5;SLC22A5	257562	17951613	SLC22A5;SLC22A5	NM_003060;NM_003060	5'UTR;1stExon	5	132369752	132369754	-	chr5:131705169-131705971
cg19157439	SLC22A5;SLC22A5	257571	19157439	SLC22A5;SLC22A5	NM_003060;NM_001308122	Body;Body	5	132372254	132372256	+	chr5:131705169-131705971
cg21288377	SLC22A5;SLC22A5	257573	21288377	SLC22A5;SLC22A5	NM_003060;NM_001308122	Body;Body	5	132375938	132375940	-
cg24028361	SLC22A5;SLC22A5	257576	24028361	SLC22A5;SLC22A5	NM_003060;NM_001308122	Body;Body	5	132381033	132381035	-
cg26647941	SLC22A5;SLC22A5	257575	26647941	SLC22A5;SLC22A5	NM_003060;NM_001308122	Body;Body	5	132378575	132378577	-
cg27243847	SLC22A5;SLC22A5	257589	27243847	SLC22A5;SLC22A5	NM_003060;NM_001308122	3'UTR;3'UTR	5	132394900	132394902	-
cg02506531	SLC22A5;SLC22A5;LOC553103	257557	2506531	SLC22A5;SLC22A5;LOC553103	NM_003060;NM_001308122;NR_110997	TSS200;TSS200;Body	5	132369520	132369522	-	chr5:131705169-131705971
cg12495687	SLC22A5;SLC22A5;LOC553103	257559	12495687	SLC22A5;SLC22A5;LOC553103	NM_003060;NM_001308122;NR_110997	TSS200;TSS200;Body	5	132369554	132369556	-	chr5:131705169-131705971
cg18680061	SLC22A5;SLC22A5;LOC553103	257564	18680061	SLC22A5;SLC22A5;LOC553103	NM_003060;NM_001308122;NR_110997	1stExon;1stExon;TSS200	5	132369995	132369997	+	chr5:131705169-131705971
cg19173554	SLC22A5;SLC22A5;LOC553103	257567	19173554	SLC22A5;SLC22A5;LOC553103	NM_003060;NM_001308122;NR_110997	1stExon;1stExon;TSS1500	5	132370196	132370198	-	chr5:131705169-131705971
cg22841716	SLC22A5;SLC22A5;LOC553103	257552	22841716	SLC22A5;SLC22A5;LOC553103	NM_003060;NM_001308122;NR_110997	TSS1500;TSS1500;Body	5	132369099	132369101	+	chr5:131705169-131705971
cg23083514	SLC22A5;SLC22A5;LOC553103	257565	23083514	SLC22A5;SLC22A5;LOC553103	NM_003060;NM_001308122;NR_110997	1stExon;1stExon;TSS200	5	132370026	132370028	+	chr5:131705169-131705971
cg15738769	SLC22A5;SLC22A5;SLC22A5;SLC22A5;LOC553103	257561	15738769	SLC22A5;SLC22A5;SLC22A5;SLC22A5;LOC553103	NM_003060;NM_001308122;NM_003060;NM_001308122;NR_110997	5'UTR;5'UTR;1stExon;1stExon;Body	5	132369745	132369747	-	chr5:131705169-131705971
cg17973039	SLC22A5;SLC22A5;SLC22A5;SLC22A5;LOC553103	257563	17973039	SLC22A5;SLC22A5;SLC22A5;SLC22A5;LOC553103	NM_003060;NM_001308122;NM_003060;NM_001308122;NR_110997	5'UTR;5'UTR;1stExon;1stExon;Body	5	132369913	132369915	-	chr5:131705169-131705971
cg03539808	SLC22A6;SLC22A6;SLC22A6;SLC22A6	506002	3539808	SLC22A6;SLC22A6;SLC22A6;SLC22A6	NM_153276;NM_153278;NM_153277;NM_004790	TSS1500;TSS1500;TSS1500;TSS1500	11	62986088	62986090	-
cg04458776	SLC22A6;SLC22A6;SLC22A6;SLC22A6	506003	4458776	SLC22A6;SLC22A6;SLC22A6;SLC22A6	NM_153276;NM_153278;NM_153277;NM_004790	TSS1500;TSS1500;TSS1500;TSS1500	11	62986471	62986473	+
cg04687081	SLC22A6;SLC22A6;SLC22A6;SLC22A6	505997	4687081	SLC22A6;SLC22A6;SLC22A6;SLC22A6	NM_004790;NM_153278;NM_153277;NM_153276	1stExon;1stExon;1stExon;1stExon	11	62984650	62984652	-
cg05721705	SLC22A6;SLC22A6;SLC22A6;SLC22A6	505991	5721705	SLC22A6;SLC22A6;SLC22A6;SLC22A6	NM_004790;NM_153276;NM_153277;NM_153278	Body;Body;Body;Body	11	62981306	62981308	-
cg05772272	SLC22A6;SLC22A6;SLC22A6;SLC22A6	505999	5772272	SLC22A6;SLC22A6;SLC22A6;SLC22A6	NM_004790;NM_153278;NM_153277;NM_153276	TSS1500;TSS1500;TSS1500;TSS1500	11	62985572	62985574	-
cg05896741	SLC22A6;SLC22A6;SLC22A6;SLC22A6	505988	5896741	SLC22A6;SLC22A6;SLC22A6;SLC22A6	NM_004790;NM_153278;NM_153277;NM_153276	3'UTR;3'UTR;3'UTR;3'UTR	11	62976601	62976603	-
cg12428447	SLC22A6;SLC22A6;SLC22A6;SLC22A6	506000	12428447	SLC22A6;SLC22A6;SLC22A6;SLC22A6	NM_153276;NM_153278;NM_153277;NM_004790	TSS1500;TSS1500;TSS1500;TSS1500	11	62985599	62985601	+
cg12439773	SLC22A6;SLC22A6;SLC22A6;SLC22A6	505996	12439773	SLC22A6;SLC22A6;SLC22A6;SLC22A6	NM_153276;NM_004790;NM_153277;NM_153278	1stExon;1stExon;1stExon;1stExon	11	62984646	62984648	-
cg14452122	SLC22A6;SLC22A6;SLC22A6;SLC22A6	505990	14452122	SLC22A6;SLC22A6;SLC22A6;SLC22A6	NM_004790;NM_153278;NM_153277;NM_153276	Body;Body;Body;Body	11	62977337	62977339	-
cg14764768	SLC22A6;SLC22A6;SLC22A6;SLC22A6	505993	14764768	SLC22A6;SLC22A6;SLC22A6;SLC22A6	NM_004790;NM_153278;NM_153277;NM_153276	Body;Body;Body;Body	11	62983844	62983846	-
cg19358520	SLC22A6;SLC22A6;SLC22A6;SLC22A6	505989	19358520	SLC22A6;SLC22A6;SLC22A6;SLC22A6	NM_153276;NM_153277;NM_153278;NM_004790	3'UTR;3'UTR;3'UTR;3'UTR	11	62976736	62976738	+
cg19367449	SLC22A6;SLC22A6;SLC22A6;SLC22A6	505995	19367449	SLC22A6;SLC22A6;SLC22A6;SLC22A6	NM_004790;NM_153278;NM_153277;NM_153276	Body;Body;Body;Body	11	62984015	62984017	+
cg19641423	SLC22A6;SLC22A6;SLC22A6;SLC22A6	505992	19641423	SLC22A6;SLC22A6;SLC22A6;SLC22A6	NM_004790;NM_153278;NM_153277;NM_153276	Body;Body;Body;Body	11	62981911	62981913	-
cg20377005	SLC22A6;SLC22A6;SLC22A6;SLC22A6	506001	20377005	SLC22A6;SLC22A6;SLC22A6;SLC22A6	NM_004790;NM_153278;NM_153277;NM_153276	TSS1500;TSS1500;TSS1500;TSS1500	11	62985614	62985616	+
cg06657409	SLC22A6;SLC22A6;SLC22A6;SLC22A6;SLC22A6;SLC22A6;SLC22A6;SLC22A6	505998	6657409	SLC22A6;SLC22A6;SLC22A6;SLC22A6;SLC22A6;SLC22A6;SLC22A6;SLC22A6	NM_153278;NM_153276;NM_004790;NM_153277;NM_153277;NM_004790;NM_153278;NM_153276	5'UTR;1stExon;1stExon;5'UTR;1stExon;5'UTR;1stExon;5'UTR	11	62984791	62984793	+
cg14716435	SLC22A6;SLC22A6;SLC22A6;SLC22A6;SLC22A6;SLC22A6;SLC22A6;SLC22A6	505994	14716435	SLC22A6;SLC22A6;SLC22A6;SLC22A6;SLC22A6;SLC22A6;SLC22A6;SLC22A6	NM_004790;NM_153278;NM_153277;NM_153276;NM_004790;NM_153278;NM_153277;NM_153276	ExonBnd;ExonBnd;ExonBnd;ExonBnd;Body;Body;Body;Body	11	62983959	62983961	-
cg03990905	SLC22A7;SLC22A7	303129	3990905	SLC22A7;SLC22A7	NM_153320;NM_006672	TSS1500;TSS1500	6	43297880	43297882	+
cg07037963	SLC22A7;SLC22A7	303130	7037963	SLC22A7;SLC22A7	NM_153320;NM_006672	TSS200;TSS200	6	43298107	43298109	+
cg08771861	SLC22A7;SLC22A7	303126	8771861	SLC22A7;SLC22A7	NM_006672;NM_153320	TSS1500;TSS1500	6	43296981	43296983	+
cg09298934	SLC22A7;SLC22A7	303135	9298934	SLC22A7;SLC22A7	NM_153320;NM_006672	3'UTR;3'UTR	6	43304833	43304835	+	chr6:43276419-43276659
cg11806084	SLC22A7;SLC22A7	303127	11806084	SLC22A7;SLC22A7	NM_153320;NM_006672	TSS1500;TSS1500	6	43297600	43297602	+
cg15360480	SLC22A7;SLC22A7	303134	15360480	SLC22A7;SLC22A7	NM_006672;NM_153320	Body;Body	6	43301434	43301436	+
cg16465769	SLC22A7;SLC22A7	303131	16465769	SLC22A7;SLC22A7	NM_153320;NM_006672	1stExon;1stExon	6	43298412	43298414	-
cg16590070	SLC22A7;SLC22A7	303132	16590070	SLC22A7;SLC22A7	NM_006672;NM_153320	Body;Body	6	43300176	43300178	-
cg24922992	SLC22A7;SLC22A7	303128	24922992	SLC22A7;SLC22A7	NM_006672;NM_153320	TSS1500;TSS1500	6	43297808	43297810	-
cg26558036	SLC22A7;SLC22A7	303133	26558036	SLC22A7;SLC22A7	NM_006672;NM_153320	Body;Body	6	43301153	43301155	+
cg04743638	SLC22A8	506006	4743638	SLC22A8	NM_004254	Body	11	62999061	62999063	+
cg08288703	SLC22A8	506021	8288703	SLC22A8	NM_004254	TSS200	11	63016009	63016011	+
cg10068408	SLC22A8	506020	10068408	SLC22A8	NM_004254	TSS200	11	63015921	63015923	+
cg11200963	SLC22A8	506024	11200963	SLC22A8	NM_004254	TSS1500	11	63016098	63016100	+
cg14191493	SLC22A8	506005	14191493	SLC22A8	NM_004254	3'UTR	11	62992835	62992837	-
cg15572436	SLC22A8	506007	15572436	SLC22A8	NM_004254	Body	11	62999696	62999698	-
cg16146033	SLC22A8	506008	16146033	SLC22A8	NM_004254	Body	11	62999850	62999852	+
cg17945323	SLC22A8	506009	17945323	SLC22A8	NM_004254	Body	11	62999933	62999935	+
cg21062347	SLC22A8	506023	21062347	SLC22A8	NM_004254	TSS1500	11	63016070	63016072	+
cg24011351	SLC22A8	506017	24011351	SLC22A8	NM_004254	5'UTR	11	63014973	63014975	+
cg22306408	SLC22A8;SLC22A8	506019	22306408	SLC22A8;SLC22A8	NM_004254;NM_004254	1stExon;5'UTR	11	63015799	63015801	+
cg00599631	SLC22A8;SLC22A8;SLC22A8;SLC22A8	506025	599631	SLC22A8;SLC22A8;SLC22A8;SLC22A8	NM_001184732;NM_001184736;NM_004254;NM_001184733	TSS1500;TSS1500;TSS1500;TSS1500	11	63016966	63016968	+
cg01919669	SLC22A8;SLC22A8;SLC22A8;SLC22A8	506018	1919669	SLC22A8;SLC22A8;SLC22A8;SLC22A8	NM_001184736;NM_001184733;NM_001184732;NM_004254	5'UTR;5'UTR;5'UTR;5'UTR	11	63015399	63015401	+
cg07329929	SLC22A8;SLC22A8;SLC22A8;SLC22A8	506015	7329929	SLC22A8;SLC22A8;SLC22A8;SLC22A8	NM_001184736;NM_001184733;NM_001184732;NM_004254	5'UTR;Body;Body;Body	11	63009573	63009575	+
cg08999290	SLC22A8;SLC22A8;SLC22A8;SLC22A8	506014	8999290	SLC22A8;SLC22A8;SLC22A8;SLC22A8	NM_001184736;NM_001184733;NM_001184732;NM_004254	5'UTR;Body;Body;Body	11	63008045	63008047	-
cg10667798	SLC22A8;SLC22A8;SLC22A8;SLC22A8	506022	10667798	SLC22A8;SLC22A8;SLC22A8;SLC22A8	NM_001184732;NM_001184736;NM_004254;NM_001184733	TSS1500;TSS1500;TSS1500;TSS1500	11	63016046	63016048	+
cg11506052	SLC22A8;SLC22A8;SLC22A8;SLC22A8	506013	11506052	SLC22A8;SLC22A8;SLC22A8;SLC22A8	NM_001184736;NM_001184733;NM_001184732;NM_004254	5'UTR;Body;Body;Body	11	63001559	63001561	+
cg11706037	SLC22A8;SLC22A8;SLC22A8;SLC22A8	506010	11706037	SLC22A8;SLC22A8;SLC22A8;SLC22A8	NM_001184736;NM_001184733;NM_001184732;NM_004254	5'UTR;Body;Body;Body	11	63001004	63001006	-
cg17246386	SLC22A8;SLC22A8;SLC22A8;SLC22A8	506011	17246386	SLC22A8;SLC22A8;SLC22A8;SLC22A8	NM_001184736;NM_001184733;NM_001184732;NM_004254	5'UTR;Body;Body;Body	11	63001493	63001495	-
cg20709954	SLC22A8;SLC22A8;SLC22A8;SLC22A8	506016	20709954	SLC22A8;SLC22A8;SLC22A8;SLC22A8	NM_001184736;NM_001184733;NM_001184732;NM_004254	5'UTR;Body;Body;Body	11	63014388	63014390	+
cg23163784	SLC22A8;SLC22A8;SLC22A8;SLC22A8	506012	23163784	SLC22A8;SLC22A8;SLC22A8;SLC22A8	NM_001184736;NM_001184733;NM_001184732;NM_004254	5'UTR;Body;Body;Body	11	63001505	63001507	-
cg02165693	SLC22A9	506080	2165693	SLC22A9	NM_080866	3'UTR	11	63409883	63409885	-
cg05133251	SLC22A9	506073	5133251	SLC22A9	NM_080866	TSS1500	11	63368941	63368943	-
cg07751764	SLC22A9	506075	7751764	SLC22A9	NM_080866	TSS200	11	63369652	63369654	-
cg10116443	SLC22A9	506078	10116443	SLC22A9	NM_080866	Body	11	63373331	63373333	-
cg14460183	SLC22A9	506079	14460183	SLC22A9	NM_080866	Body	11	63404895	63404897	+
cg22995232	SLC22A9	506074	22995232	SLC22A9	NM_080866	TSS1500	11	63369310	63369312	+
cg17124408	SLC22A9;SLC22A9	506077	17124408	SLC22A9;SLC22A9	NM_080866;NM_080866	5'UTR;1stExon	11	63369925	63369927	-
cg25505044	SLC22A9;SLC22A9	506076	25505044	SLC22A9;SLC22A9	NM_080866;NM_080866	5'UTR;1stExon	11	63369803	63369805	-
cg00697057	SLC23A1;SLC23A1	260582	697057	SLC23A1;SLC23A1	NM_152685;NM_005847	Body;Body	5	139378207	139378209	-	chr5:138713814-138714340
cg00976381	SLC23A1;SLC23A1	260583	976381	SLC23A1;SLC23A1	NM_152685;NM_005847	Body;Body	5	139378264	139378266	+	chr5:138713814-138714340
cg01269731	SLC23A1;SLC23A1	260589	1269731	SLC23A1;SLC23A1	NM_152685;NM_005847	Body;Body	5	139380361	139380363	-	chr5:138713814-138714340
cg01332959	SLC23A1;SLC23A1	260597	1332959	SLC23A1;SLC23A1	NM_152685;NM_005847	TSS1500;TSS1500	5	139383780	139383782	-
cg01742263	SLC23A1;SLC23A1	260587	1742263	SLC23A1;SLC23A1	NM_152685;NM_005847	Body;Body	5	139378649	139378651	-	chr5:138713814-138714340
cg02078844	SLC23A1;SLC23A1	260581	2078844	SLC23A1;SLC23A1	NM_152685;NM_005847	Body;Body	5	139378060	139378062	-	chr5:138713814-138714340
cg02347002	SLC23A1;SLC23A1	260595	2347002	SLC23A1;SLC23A1	NM_152685;NM_005847	TSS200;TSS200	5	139383400	139383402	-
cg06621570	SLC23A1;SLC23A1	260578	6621570	SLC23A1;SLC23A1	NM_152685;NM_005847	3'UTR;3'UTR	5	139370953	139370955	+
cg11007296	SLC23A1;SLC23A1	260579	11007296	SLC23A1;SLC23A1	NM_152685;NM_005847	Body;Body	5	139375571	139375573	+	chr5:138713814-138714340
cg11459648	SLC23A1;SLC23A1	260586	11459648	SLC23A1;SLC23A1	NM_152685;NM_005847	Body;Body	5	139378647	139378649	+	chr5:138713814-138714340
cg12205435	SLC23A1;SLC23A1	260585	12205435	SLC23A1;SLC23A1	NM_152685;NM_005847	Body;Body	5	139378632	139378634	+	chr5:138713814-138714340
cg14885175	SLC23A1;SLC23A1	260599	14885175	SLC23A1;SLC23A1	NM_152685;NM_005847	TSS1500;TSS1500	5	139384713	139384715	-
cg17492717	SLC23A1;SLC23A1	260592	17492717	SLC23A1;SLC23A1	NM_152685;NM_005847	Body;Body	5	139382529	139382531	+	chr5:138713814-138714340
cg18446110	SLC23A1;SLC23A1	260588	18446110	SLC23A1;SLC23A1	NM_152685;NM_005847	Body;Body	5	139378964	139378966	+	chr5:138713814-138714340
cg19678500	SLC23A1;SLC23A1	260580	19678500	SLC23A1;SLC23A1	NM_152685;NM_005847	Body;Body	5	139377437	139377439	+	chr5:138713814-138714340
cg21517683	SLC23A1;SLC23A1	260591	21517683	SLC23A1;SLC23A1	NM_152685;NM_005847	Body;Body	5	139381653	139381655	-	chr5:138713814-138714340
cg21554588	SLC23A1;SLC23A1	260598	21554588	SLC23A1;SLC23A1	NM_005847;NM_152685	TSS1500;TSS1500	5	139384688	139384690	-
cg21631086	SLC23A1;SLC23A1	260594	21631086	SLC23A1;SLC23A1	NM_152685;NM_005847	1stExon;1stExon	5	139383224	139383226	-
cg25374813	SLC23A1;SLC23A1	260596	25374813	SLC23A1;SLC23A1	NM_005847;NM_152685	TSS1500;TSS1500	5	139383684	139383686	+
cg25867354	SLC23A1;SLC23A1	260577	25867354	SLC23A1;SLC23A1	NM_152685;NM_005847	3'UTR;3'UTR	5	139370734	139370736	-
cg26392924	SLC23A1;SLC23A1	260593	26392924	SLC23A1;SLC23A1	NM_152685;NM_005847	Body;Body	5	139383122	139383124	+
cg26929925	SLC23A1;SLC23A1	260584	26929925	SLC23A1;SLC23A1	NM_152685;NM_005847	Body;Body	5	139378446	139378448	+	chr5:138713814-138714340
cg19198580	SLC23A1;SLC23A1;SLC23A1;SLC23A1	260590	19198580	SLC23A1;SLC23A1;SLC23A1;SLC23A1	NM_152685;NM_005847;NM_152685;NM_005847	Body;Body;ExonBnd;ExonBnd	5	139380620	139380622	+	chr5:138713814-138714340
cg01162053	SLC23A2	794343	1162053	SLC23A2	NM_203327	TSS1500	20	5011137	5011139	-
cg04888297	SLC23A2	794341	4888297	SLC23A2	NM_203327	TSS1500	20	5010759	5010761	+
cg10150176	SLC23A2	794337	10150176	SLC23A2	NM_203327	TSS200	20	5010326	5010328	-
cg12821724	SLC23A2	794335	12821724	SLC23A2	NM_203327	5'UTR	20	5009673	5009675	+
cg14465701	SLC23A2	794339	14465701	SLC23A2	NM_203327	TSS200	20	5010442	5010444	+
cg17978727	SLC23A2	794338	17978727	SLC23A2	NM_203327	TSS200	20	5010381	5010383	+
cg20116808	SLC23A2	794334	20116808	SLC23A2	NM_203327	5'UTR	20	5008785	5008787	+
cg25554205	SLC23A2	794340	25554205	SLC23A2	NM_203327	TSS1500	20	5010747	5010749	+
cg26690467	SLC23A2	794342	26690467	SLC23A2	NM_203327	TSS1500	20	5010907	5010909	+
cg26879890	SLC23A2	794333	26879890	SLC23A2	NM_203327	5'UTR	20	5003910	5003912	+
cg26985140	SLC23A2	794344	26985140	SLC23A2	NM_203327	TSS1500	20	5011139	5011141	-
cg00093449	SLC23A2;SLC23A2	794284	93449	SLC23A2;SLC23A2	NM_005116;NM_203327	Body;Body	20	4864467	4864469	-
cg00557840	SLC23A2;SLC23A2	794328	557840	SLC23A2;SLC23A2	NM_203327;NM_005116	5'UTR;TSS1500	20	5001742	5001744	-
cg00898492	SLC23A2;SLC23A2	794320	898492	SLC23A2;SLC23A2	NM_005116;NM_203327	5'UTR;5'UTR	20	4989750	4989752	+
cg01215538	SLC23A2;SLC23A2	794306	1215538	SLC23A2;SLC23A2	NM_005116;NM_203327	5'UTR;5'UTR	20	4946921	4946923	+
cg01324828	SLC23A2;SLC23A2	794295	1324828	SLC23A2;SLC23A2	NM_005116;NM_203327	Body;Body	20	4899798	4899800	+
cg01326421	SLC23A2;SLC23A2	794330	1326421	SLC23A2;SLC23A2	NM_203327;NM_005116	5'UTR;TSS1500	20	5002444	5002446	+
cg02017812	SLC23A2;SLC23A2	794288	2017812	SLC23A2;SLC23A2	NM_005116;NM_203327	Body;Body	20	4875622	4875624	-
cg03552678	SLC23A2;SLC23A2	794285	3552678	SLC23A2;SLC23A2	NM_005116;NM_203327	Body;Body	20	4867577	4867579	+
cg03597644	SLC23A2;SLC23A2	794311	3597644	SLC23A2;SLC23A2	NM_005116;NM_203327	5'UTR;5'UTR	20	4958190	4958192	-
cg03854765	SLC23A2;SLC23A2	794322	3854765	SLC23A2;SLC23A2	NM_203327;NM_005116	5'UTR;5'UTR	20	5000367	5000369	-
cg04655824	SLC23A2;SLC23A2	794314	4655824	SLC23A2;SLC23A2	NM_005116;NM_203327	5'UTR;5'UTR	20	4966712	4966714	-
cg05305922	SLC23A2;SLC23A2	794310	5305922	SLC23A2;SLC23A2	NM_005116;NM_203327	5'UTR;5'UTR	20	4956634	4956636	+
cg06124756	SLC23A2;SLC23A2	794313	6124756	SLC23A2;SLC23A2	NM_005116;NM_203327	5'UTR;5'UTR	20	4962526	4962528	-
cg06607511	SLC23A2;SLC23A2	794297	6607511	SLC23A2;SLC23A2	NM_005116;NM_203327	Body;Body	20	4917792	4917794	-
cg07466829	SLC23A2;SLC23A2	794315	7466829	SLC23A2;SLC23A2	NM_005116;NM_203327	5'UTR;5'UTR	20	4967600	4967602	-
cg08056558	SLC23A2;SLC23A2	794305	8056558	SLC23A2;SLC23A2	NM_005116;NM_203327	5'UTR;5'UTR	20	4946694	4946696	-
cg08072321	SLC23A2;SLC23A2	794296	8072321	SLC23A2;SLC23A2	NM_005116;NM_203327	Body;Body	20	4905401	4905403	+
cg08435683	SLC23A2;SLC23A2	794283	8435683	SLC23A2;SLC23A2	NM_005116;NM_203327	3'UTR;3'UTR	20	4855691	4855693	-
cg09990443	SLC23A2;SLC23A2	794307	9990443	SLC23A2;SLC23A2	NM_005116;NM_203327	5'UTR;5'UTR	20	4948296	4948298	+
cg10708642	SLC23A2;SLC23A2	794312	10708642	SLC23A2;SLC23A2	NM_005116;NM_203327	5'UTR;5'UTR	20	4962247	4962249	-
cg11073427	SLC23A2;SLC23A2	794309	11073427	SLC23A2;SLC23A2	NM_005116;NM_203327	5'UTR;5'UTR	20	4951090	4951092	-
cg11533519	SLC23A2;SLC23A2	794317	11533519	SLC23A2;SLC23A2	NM_005116;NM_203327	5'UTR;5'UTR	20	4973752	4973754	+
cg11614941	SLC23A2;SLC23A2	794300	11614941	SLC23A2;SLC23A2	NM_005116;NM_203327	Body;Body	20	4926347	4926349	+
cg11695740	SLC23A2;SLC23A2	794304	11695740	SLC23A2;SLC23A2	NM_005116;NM_203327	5'UTR;5'UTR	20	4941264	4941266	+
cg12262395	SLC23A2;SLC23A2	794331	12262395	SLC23A2;SLC23A2	NM_203327;NM_005116	5'UTR;TSS1500	20	5002788	5002790	-
cg12439011	SLC23A2;SLC23A2	794299	12439011	SLC23A2;SLC23A2	NM_005116;NM_203327	Body;Body	20	4926314	4926316	-
cg12875848	SLC23A2;SLC23A2	794332	12875848	SLC23A2;SLC23A2	NM_005116;NM_203327	TSS1500;5'UTR	20	5002907	5002909	+
cg13087903	SLC23A2;SLC23A2	794289	13087903	SLC23A2;SLC23A2	NM_005116;NM_203327	Body;Body	20	4881070	4881072	-
cg13175344	SLC23A2;SLC23A2	794321	13175344	SLC23A2;SLC23A2	NM_005116;NM_203327	5'UTR;5'UTR	20	4998677	4998679	-
cg13282929	SLC23A2;SLC23A2	794318	13282929	SLC23A2;SLC23A2	NM_005116;NM_203327	5'UTR;5'UTR	20	4973757	4973759	-
cg13665420	SLC23A2;SLC23A2	794291	13665420	SLC23A2;SLC23A2	NM_005116;NM_203327	Body;Body	20	4885939	4885941	-
cg14170299	SLC23A2;SLC23A2	794301	14170299	SLC23A2;SLC23A2	NM_005116;NM_203327	Body;Body	20	4926442	4926444	+
cg15079315	SLC23A2;SLC23A2	794323	15079315	SLC23A2;SLC23A2	NM_203327;NM_005116	5'UTR;5'UTR	20	5000442	5000444	-
cg15599423	SLC23A2;SLC23A2	794292	15599423	SLC23A2;SLC23A2	NM_005116;NM_203327	Body;Body	20	4887345	4887347	-
cg15771793	SLC23A2;SLC23A2	794286	15771793	SLC23A2;SLC23A2	NM_005116;NM_203327	Body;Body	20	4868980	4868982	-
cg16348812	SLC23A2;SLC23A2	794308	16348812	SLC23A2;SLC23A2	NM_005116;NM_203327	5'UTR;5'UTR	20	4949749	4949751	+
cg16547579	SLC23A2;SLC23A2	794316	16547579	SLC23A2;SLC23A2	NM_203327;NM_005116	5'UTR;5'UTR	20	4973686	4973688	-
cg18352718	SLC23A2;SLC23A2	794293	18352718	SLC23A2;SLC23A2	NM_005116;NM_203327	Body;Body	20	4897055	4897057	-
cg19500261	SLC23A2;SLC23A2	794303	19500261	SLC23A2;SLC23A2	NM_005116;NM_203327	5'UTR;5'UTR	20	4937171	4937173	-
cg20749790	SLC23A2;SLC23A2	794327	20749790	SLC23A2;SLC23A2	NM_203327;NM_005116	5'UTR;TSS200	20	5001644	5001646	-
cg22046208	SLC23A2;SLC23A2	794290	22046208	SLC23A2;SLC23A2	NM_005116;NM_203327	Body;Body	20	4881124	4881126	-
cg22147446	SLC23A2;SLC23A2	794294	22147446	SLC23A2;SLC23A2	NM_203327;NM_005116	Body;Body	20	4898614	4898616	+
cg22172358	SLC23A2;SLC23A2	794302	22172358	SLC23A2;SLC23A2	NM_005116;NM_203327	Body;Body	20	4930020	4930022	-
cg22177795	SLC23A2;SLC23A2	794325	22177795	SLC23A2;SLC23A2	NM_203327;NM_005116	5'UTR;TSS200	20	5001588	5001590	-
cg22602631	SLC23A2;SLC23A2	794298	22602631	SLC23A2;SLC23A2	NM_005116;NM_203327	Body;Body	20	4917847	4917849	+
cg23814273	SLC23A2;SLC23A2	794329	23814273	SLC23A2;SLC23A2	NM_005116;NM_203327	TSS1500;5'UTR	20	5002288	5002290	-
cg24024426	SLC23A2;SLC23A2	794324	24024426	SLC23A2;SLC23A2	NM_203327;NM_005116	5'UTR;TSS200	20	5001549	5001551	+
cg24241057	SLC23A2;SLC23A2	794326	24241057	SLC23A2;SLC23A2	NM_203327;NM_005116	5'UTR;TSS200	20	5001594	5001596	-
cg25337353	SLC23A2;SLC23A2	794319	25337353	SLC23A2;SLC23A2	NM_005116;NM_203327	5'UTR;5'UTR	20	4986009	4986011	+
cg26800832	SLC23A2;SLC23A2	794336	26800832	SLC23A2;SLC23A2	NM_203327;NM_203327	5'UTR;1stExon	20	5010181	5010183	+
cg25530397	SLC23A2;SLC23A2;SLC23A2;SLC23A2	794287	25530397	SLC23A2;SLC23A2;SLC23A2;SLC23A2	NM_005116;NM_203327;NM_005116;NM_203327	ExonBnd;ExonBnd;Body;Body	20	4869915	4869917	+
cg04980991	SLC23A3;SLC23A3;SLC23A3	135882	4980991	SLC23A3;SLC23A3;SLC23A3	NM_001144890;NM_001144889;NM_144712	TSS1500;TSS1500;TSS1500	2	219171036	219171038	+
cg05614049	SLC23A3;SLC23A3;SLC23A3	135883	5614049	SLC23A3;SLC23A3;SLC23A3	NM_001144889;NM_001144890;NM_144712	TSS1500;TSS1500;TSS1500	2	219171105	219171107	+
cg11362062	SLC23A3;SLC23A3;SLC23A3	135885	11362062	SLC23A3;SLC23A3;SLC23A3	NM_001144889;NM_001144890;NM_144712	TSS1500;TSS1500;TSS1500	2	219171517	219171519	-
cg13939973	SLC23A3;SLC23A3;SLC23A3	135881	13939973	SLC23A3;SLC23A3;SLC23A3	NM_001144889;NM_001144890;NM_144712	TSS1500;TSS1500;TSS1500	2	219170835	219170837	-
cg15323426	SLC23A3;SLC23A3;SLC23A3	135877	15323426	SLC23A3;SLC23A3;SLC23A3	NM_001144889;NM_001144890;NM_144712	Body;Body;Body	2	219163199	219163201	-	chr2:220024750-220025510
cg18822719	SLC23A3;SLC23A3;SLC23A3	135884	18822719	SLC23A3;SLC23A3;SLC23A3	NM_001144890;NM_001144889;NM_144712	TSS1500;TSS1500;TSS1500	2	219171239	219171241	+
cg27264181	SLC23A3;SLC23A3;SLC23A3	135880	27264181	SLC23A3;SLC23A3;SLC23A3	NM_144712;NM_001144889;NM_001144890	TSS200;TSS200;TSS200	2	219170224	219170226	+
cg27557790	SLC23A3;SLC23A3;SLC23A3	135878	27557790	SLC23A3;SLC23A3;SLC23A3	NM_001144890;NM_001144889;NM_144712	Body;Body;Body	2	219163473	219163475	-	chr2:220024750-220025510
cg15797218	SLC23A3;SLC23A3;SLC23A3;SLC23A3;SLC23A3;SLC23A3	135879	15797218	SLC23A3;SLC23A3;SLC23A3;SLC23A3;SLC23A3;SLC23A3	NM_001144890;NM_001144890;NM_144712;NM_144712;NM_001144889;NM_001144889	5'UTR;1stExon;1stExon;5'UTR;1stExon;5'UTR	2	219170016	219170018	+
cg00431427	SLC24A1	641795	431427	SLC24A1	NM_004727	TSS1500	15	65621589	65621591	+
cg01704999	SLC24A1	641802	1704999	SLC24A1	NM_004727	Body	15	65638853	65638855	-
cg07116160	SLC24A1	641794	7116160	SLC24A1	NM_004727	TSS1500	15	65621321	65621323	-
cg14601251	SLC24A1	641796	14601251	SLC24A1	NM_004727	TSS1500	15	65621645	65621647	+
cg18135436	SLC24A1	641815	18135436	SLC24A1	NM_004727	3'UTR	15	65654401	65654403	-
cg18193482	SLC24A1	641801	18193482	SLC24A1	NM_004727	Body	15	65633210	65633212	-
cg19607229	SLC24A1	641797	19607229	SLC24A1	NM_004727	TSS200	15	65621845	65621847	-
cg20330315	SLC24A1	641792	20330315	SLC24A1	NM_004727	TSS1500	15	65620627	65620629	-
cg25162923	SLC24A1	641791	25162923	SLC24A1	NM_001301033	5'UTR	15	65619689	65619691	+
cg24487024	SLC24A1;SLC24A1	641793	24487024	SLC24A1;SLC24A1	NM_001301033;NM_004727	5'UTR;TSS1500	15	65621046	65621048	+
cg26849077	SLC24A1;SLC24A1	641798	26849077	SLC24A1;SLC24A1	NM_004727;NM_004727	5'UTR;1stExon	15	65621942	65621944	-
cg01496111	SLC24A1;SLC24A1;SLC24A1;SLC24A1	641800	1496111	SLC24A1;SLC24A1;SLC24A1;SLC24A1	NM_004727;NM_001301033;NM_001301031;NM_001301032	Body;Body;Body;Body	15	65631765	65631767	-
cg06556491	SLC24A1;SLC24A1;SLC24A1;SLC24A1	641803	6556491	SLC24A1;SLC24A1;SLC24A1;SLC24A1	NM_004727;NM_001301033;NM_001301031;NM_001301032	Body;Body;Body;Body	15	65639319	65639321	-
cg08177925	SLC24A1;SLC24A1;SLC24A1;SLC24A1	641799	8177925	SLC24A1;SLC24A1;SLC24A1;SLC24A1	NM_004727;NM_001301031;NM_001301032;NM_001301033	5'UTR;TSS1500;TSS1500;5'UTR	15	65623069	65623071	+
cg03196115	SLC24A1;SLC24A1;SLC24A1;SLC24A1;SLC24A1	641805	3196115	SLC24A1;SLC24A1;SLC24A1;SLC24A1;SLC24A1	NM_001254740;NM_004727;NM_001301033;NM_001301031;NM_001301032	TSS1500;Body;Body;Body;Body	15	65642053	65642055	+
cg06646906	SLC24A1;SLC24A1;SLC24A1;SLC24A1;SLC24A1	641812	6646906	SLC24A1;SLC24A1;SLC24A1;SLC24A1;SLC24A1	NM_001254740;NM_004727;NM_001301033;NM_001301031;NM_001301032	Body;Body;Body;Body;Body	15	65643886	65643888	-
cg08399017	SLC24A1;SLC24A1;SLC24A1;SLC24A1;SLC24A1	641807	8399017	SLC24A1;SLC24A1;SLC24A1;SLC24A1;SLC24A1	NM_001254740;NM_004727;NM_001301033;NM_001301031;NM_001301032	TSS1500;Body;Body;Body;Body	15	65642225	65642227	+
cg09064157	SLC24A1;SLC24A1;SLC24A1;SLC24A1;SLC24A1	641804	9064157	SLC24A1;SLC24A1;SLC24A1;SLC24A1;SLC24A1	NM_001254740;NM_004727;NM_001301033;NM_001301031;NM_001301032	TSS1500;Body;Body;Body;Body	15	65641962	65641964	-
cg13688620	SLC24A1;SLC24A1;SLC24A1;SLC24A1;SLC24A1	641816	13688620	SLC24A1;SLC24A1;SLC24A1;SLC24A1;SLC24A1	NM_001254740;NM_001301031;NM_001301032;NM_004727;NM_001301033	3'UTR;3'UTR;3'UTR;3'UTR;Body	15	65656104	65656106	+
cg14647703	SLC24A1;SLC24A1;SLC24A1;SLC24A1;SLC24A1	641808	14647703	SLC24A1;SLC24A1;SLC24A1;SLC24A1;SLC24A1	NM_001254740;NM_004727;NM_001301033;NM_001301031;NM_001301032	TSS1500;Body;Body;Body;Body	15	65642280	65642282	+
cg16970979	SLC24A1;SLC24A1;SLC24A1;SLC24A1;SLC24A1	641810	16970979	SLC24A1;SLC24A1;SLC24A1;SLC24A1;SLC24A1	NM_001254740;NM_004727;NM_001301033;NM_001301031;NM_001301032	TSS200;Body;Body;Body;Body	15	65642900	65642902	+
cg17232055	SLC24A1;SLC24A1;SLC24A1;SLC24A1;SLC24A1	641813	17232055	SLC24A1;SLC24A1;SLC24A1;SLC24A1;SLC24A1	NM_001254740;NM_004727;NM_001301033;NM_001301031;NM_001301032	Body;Body;Body;Body;Body	15	65644369	65644371	-
cg23075476	SLC24A1;SLC24A1;SLC24A1;SLC24A1;SLC24A1	641809	23075476	SLC24A1;SLC24A1;SLC24A1;SLC24A1;SLC24A1	NM_001254740;NM_004727;NM_001301033;NM_001301031;NM_001301032	TSS200;Body;Body;Body;Body	15	65642703	65642705	-
cg25524136	SLC24A1;SLC24A1;SLC24A1;SLC24A1;SLC24A1	641806	25524136	SLC24A1;SLC24A1;SLC24A1;SLC24A1;SLC24A1	NM_001254740;NM_004727;NM_001301033;NM_001301031;NM_001301032	TSS1500;Body;Body;Body;Body	15	65642083	65642085	+
cg08845511	SLC24A1;SLC24A1;SLC24A1;SLC24A1;SLC24A1;SLC24A1	641811	8845511	SLC24A1;SLC24A1;SLC24A1;SLC24A1;SLC24A1;SLC24A1	NM_001254740;NM_001254740;NM_004727;NM_001301033;NM_001301031;NM_001301032	5'UTR;1stExon;Body;Body;Body;Body	15	65642959	65642961	+
cg19205520	SLC24A1;SLC24A1;SLC24A1;SLC24A1;SLC24A1;SLC24A1;SLC24A1;SLC24A1;SLC24A1;SLC24A1	641814	19205520	SLC24A1;SLC24A1;SLC24A1;SLC24A1;SLC24A1;SLC24A1;SLC24A1;SLC24A1;SLC24A1;SLC24A1	NM_001254740;NM_001301031;NM_001301032;NM_001301033;NM_004727;NM_001254740;NM_004727;NM_001301033;NM_001301031;NM_001301032	ExonBnd;ExonBnd;ExonBnd;ExonBnd;ExonBnd;Body;Body;Body;Body;Body	15	65652631	65652633	+
cg02203420	SLC24A2	418590	2203420	SLC24A2	NM_020344	TSS200	9	19786952	19786954	-	chr9:19788215-19789288
cg12348970	SLC24A2	418589	12348970	SLC24A2	NM_020344	1stExon	9	19786544	19786546	+	chr9:19788215-19789288
cg13661323	SLC24A2	418580	13661323	SLC24A2	NM_020344	Body	9	19657249	19657251	+
cg14404146	SLC24A2	418574	14404146	SLC24A2	NM_020344	Body	9	19541946	19541948	+
cg14414100	SLC24A2	418575	14414100	SLC24A2	NM_020344	Body	9	19547531	19547533	+
cg14439761	SLC24A2	418595	14439761	SLC24A2	NM_020344	TSS1500	9	19788318	19788320	+	chr9:19788215-19789288
cg14442421	SLC24A2	418594	14442421	SLC24A2	NM_020344	TSS1500	9	19788258	19788260	-	chr9:19788215-19789288
cg00522212	SLC24A2;SLC24A2	418582	522212	SLC24A2;SLC24A2	NM_020344;NM_001193288	Body;Body	9	19690321	19690323	-
cg00523474	SLC24A2;SLC24A2	418573	523474	SLC24A2;SLC24A2	NM_020344;NM_001193288	Body;Body	9	19517515	19517517	+
cg03481158	SLC24A2;SLC24A2	418577	3481158	SLC24A2;SLC24A2	NM_020344;NM_001193288	Body;Body	9	19557436	19557438	-
cg03713491	SLC24A2;SLC24A2	418587	3713491	SLC24A2;SLC24A2	NM_020344;NM_001193288	Body;Body	9	19782206	19782208	-
cg08116728	SLC24A2;SLC24A2	418592	8116728	SLC24A2;SLC24A2	NM_020344;NM_001193288	TSS1500;TSS1500	9	19788056	19788058	-	chr9:19788215-19789288
cg08526985	SLC24A2;SLC24A2	418591	8526985	SLC24A2;SLC24A2	NM_020344;NM_001193288	TSS200;TSS200	9	19787117	19787119	+	chr9:19788215-19789288
cg09290894	SLC24A2;SLC24A2	418581	9290894	SLC24A2;SLC24A2	NM_020344;NM_001193288	Body;Body	9	19665585	19665587	+
cg12374770	SLC24A2;SLC24A2	418588	12374770	SLC24A2;SLC24A2	NM_020344;NM_001193288	Body;Body	9	19784772	19784774	-	chr9:19788215-19789288
cg13393221	SLC24A2;SLC24A2	418584	13393221	SLC24A2;SLC24A2	NM_020344;NM_001193288	Body;Body	9	19744012	19744014	+
cg13680270	SLC24A2;SLC24A2	418585	13680270	SLC24A2;SLC24A2	NM_020344;NM_001193288	Body;Body	9	19748481	19748483	-
cg17927434	SLC24A2;SLC24A2	418578	17927434	SLC24A2;SLC24A2	NM_020344;NM_001193288	Body;Body	9	19629700	19629702	-
cg19230445	SLC24A2;SLC24A2	418576	19230445	SLC24A2;SLC24A2	NM_020344;NM_001193288	Body;Body	9	19551343	19551345	-
cg21399359	SLC24A2;SLC24A2	418586	21399359	SLC24A2;SLC24A2	NM_020344;NM_001193288	Body;Body	9	19769674	19769676	+
cg23378460	SLC24A2;SLC24A2	418583	23378460	SLC24A2;SLC24A2	NM_020344;NM_001193288	Body;Body	9	19720546	19720548	+
cg23418714	SLC24A2;SLC24A2	418579	23418714	SLC24A2;SLC24A2	NM_020344;NM_001193288	Body;Body	9	19642507	19642509	+
cg24366383	SLC24A2;SLC24A2	418593	24366383	SLC24A2;SLC24A2	NM_020344;NM_001193288	TSS1500;TSS1500	9	19788119	19788121	-	chr9:19788215-19789288
cg24539170	SLC24A2;SLC24A2	418572	24539170	SLC24A2;SLC24A2	NM_020344;NM_001193288	3'UTR;3'UTR	9	19513963	19513965	-
cg00128804	SLC24A3	796986	128804	SLC24A3	NM_020689	Body	20	19690585	19690587	+
cg00163394	SLC24A3	796959	163394	SLC24A3	NM_020689	Body	20	19341279	19341281	-
cg00776420	SLC24A3	796989	776420	SLC24A3	NM_020689	Body	20	19696831	19696833	+
cg00805728	SLC24A3	796960	805728	SLC24A3	NM_020689	Body	20	19343428	19343430	-
cg00888479	SLC24A3	796927	888479	SLC24A3	NM_020689	Body	20	19213179	19213181	-	chr20:19192459-19193902
cg01352551	SLC24A3	796922	1352551	SLC24A3	NM_020689	TSS1500	20	19211349	19211351	+	chr20:19192459-19193902
cg01557989	SLC24A3	796924	1557989	SLC24A3	NM_020689	TSS1500	20	19212030	19212032	+	chr20:19192459-19193902
cg01635668	SLC24A3	796931	1635668	SLC24A3	NM_020689	Body	20	19213672	19213674	+	chr20:19192459-19193902
cg01678974	SLC24A3	796976	1678974	SLC24A3	NM_020689	Body	20	19620448	19620450	-
cg02086373	SLC24A3	796992	2086373	SLC24A3	NM_020689	Body	20	19697908	19697910	+
cg02162443	SLC24A3	796995	2162443	SLC24A3	NM_020689	Body	20	19706748	19706750	-
cg02718002	SLC24A3	796967	2718002	SLC24A3	NM_020689	Body	20	19541787	19541789	+
cg03111560	SLC24A3	796974	3111560	SLC24A3	NM_020689	Body	20	19609997	19609999	+
cg04046124	SLC24A3	796994	4046124	SLC24A3	NM_020689	Body	20	19699314	19699316	-
cg04315250	SLC24A3	796978	4315250	SLC24A3	NM_020689	Body	20	19648099	19648101	-
cg04435534	SLC24A3	796957	4435534	SLC24A3	NM_020689	Body	20	19340683	19340685	+
cg04449728	SLC24A3	796965	4449728	SLC24A3	NM_020689	Body	20	19428449	19428451	-
cg04554001	SLC24A3	796968	4554001	SLC24A3	NM_020689	Body	20	19552098	19552100	+
cg06421013	SLC24A3	796929	6421013	SLC24A3	NM_020689	Body	20	19213498	19213500	+	chr20:19192459-19193902
cg06460944	SLC24A3	796930	6460944	SLC24A3	NM_020689	Body	20	19213658	19213660	-	chr20:19192459-19193902
cg06968302	SLC24A3	796977	6968302	SLC24A3	NM_020689	Body	20	19644147	19644149	+
cg07045119	SLC24A3	796932	7045119	SLC24A3	NM_020689	Body	20	19213895	19213897	-	chr20:19192459-19193902
cg07885911	SLC24A3	796981	7885911	SLC24A3	NM_020689	Body	20	19662201	19662203	+
cg07905329	SLC24A3	796985	7905329	SLC24A3	NM_020689	Body	20	19688023	19688025	-
cg08287705	SLC24A3	796934	8287705	SLC24A3	NM_020689	Body	20	19214807	19214809	+	chr20:19192459-19193902
cg09354125	SLC24A3	796982	9354125	SLC24A3	NM_020689	Body	20	19668813	19668815	+
cg09465791	SLC24A3	796979	9465791	SLC24A3	NM_020689	Body	20	19652656	19652658	-
cg10003060	SLC24A3	796971	10003060	SLC24A3	NM_020689	Body	20	19588735	19588737	-
cg10191890	SLC24A3	796936	10191890	SLC24A3	NM_020689	Body	20	19223774	19223776	-
cg10729019	SLC24A3	796964	10729019	SLC24A3	NM_020689	Body	20	19409016	19409018	-
cg11755796	SLC24A3	796923	11755796	SLC24A3	NM_020689	TSS1500	20	19211971	19211973	-	chr20:19192459-19193902
cg11880704	SLC24A3	796990	11880704	SLC24A3	NM_020689	Body	20	19696870	19696872	+
cg11929042	SLC24A3	796938	11929042	SLC24A3	NM_020689	Body	20	19241595	19241597	-
cg12051987	SLC24A3	796991	12051987	SLC24A3	NM_020689	Body	20	19697625	19697627	-
cg12903335	SLC24A3	796987	12903335	SLC24A3	NM_020689	Body	20	19692283	19692285	+
cg12925685	SLC24A3	796984	12925685	SLC24A3	NM_020689	Body	20	19680612	19680614	+
cg13676099	SLC24A3	796953	13676099	SLC24A3	NM_020689	Body	20	19300679	19300681	-
cg13805533	SLC24A3	796988	13805533	SLC24A3	NM_020689	Body	20	19693837	19693839	+
cg15139637	SLC24A3	796954	15139637	SLC24A3	NM_020689	Body	20	19314872	19314874	-
cg15501281	SLC24A3	796926	15501281	SLC24A3	NM_020689	TSS1500	20	19212415	19212417	+	chr20:19192459-19193902
cg15744329	SLC24A3	796956	15744329	SLC24A3	NM_020689	Body	20	19337687	19337689	-
cg15818948	SLC24A3	796980	15818948	SLC24A3	NM_020689	Body	20	19658036	19658038	-
cg15982625	SLC24A3	796993	15982625	SLC24A3	NM_020689	Body	20	19698145	19698147	-
cg16172619	SLC24A3	796935	16172619	SLC24A3	NM_020689	Body	20	19217225	19217227	+	chr20:19192459-19193902
cg17064110	SLC24A3	796955	17064110	SLC24A3	NM_020689	Body	20	19336196	19336198	+
cg17713399	SLC24A3	796975	17713399	SLC24A3	NM_020689	Body	20	19613667	19613669	-
cg18154199	SLC24A3	796961	18154199	SLC24A3	NM_020689	Body	20	19347963	19347965	+
cg18203961	SLC24A3	796996	18203961	SLC24A3	NM_020689	Body	20	19712877	19712879	-
cg19901164	SLC24A3	796958	19901164	SLC24A3	NM_020689	Body	20	19341154	19341156	-
cg19977363	SLC24A3	796997	19977363	SLC24A3	NM_020689	3'UTR	20	19721187	19721189	+
cg20194982	SLC24A3	796969	20194982	SLC24A3	NM_020689	Body	20	19561713	19561715	+
cg20244340	SLC24A3	796928	20244340	SLC24A3	NM_020689	Body	20	19213344	19213346	-	chr20:19192459-19193902
cg21529539	SLC24A3	796963	21529539	SLC24A3	NM_020689	Body	20	19396538	19396540	-
cg21715435	SLC24A3	796962	21715435	SLC24A3	NM_020689	Body	20	19351591	19351593	+
cg22254413	SLC24A3	796933	22254413	SLC24A3	NM_020689	Body	20	19214004	19214006	-	chr20:19192459-19193902
cg22336573	SLC24A3	796966	22336573	SLC24A3	NM_020689	Body	20	19453962	19453964	+
cg23373047	SLC24A3	796973	23373047	SLC24A3	NM_020689	Body	20	19589770	19589772	+
cg23986342	SLC24A3	796937	23986342	SLC24A3	NM_020689	Body	20	19233022	19233024	+
cg26188721	SLC24A3	796970	26188721	SLC24A3	NM_020689	Body	20	19583985	19583987	+
cg27057797	SLC24A3	796972	27057797	SLC24A3	NM_020689	Body	20	19589032	19589034	+
cg27153194	SLC24A3	796983	27153194	SLC24A3	NM_020689	Body	20	19679939	19679941	-
cg27382790	SLC24A3	796925	27382790	SLC24A3	NM_020689	TSS1500	20	19212412	19212414	+	chr20:19192459-19193902
cg11953252	SLC24A3;LOC100130264	796951	11953252	SLC24A3;LOC100130264	NM_020689;NR_024564	Body;TSS1500	20	19285204	19285206	+
cg22944803	SLC24A3;LOC100130264	796952	22944803	SLC24A3;LOC100130264	NM_020689;NR_024564	Body;TSS1500	20	19285605	19285607	+
cg07031872	SLC24A4	618605	7031872	SLC24A4	NM_153648	TSS1500	14	92322072	92322074	-	chr14:92788913-92789204
cg12159314	SLC24A4	618602	12159314	SLC24A4	NM_153648	TSS1500	14	92321560	92321562	-	chr14:92788913-92789204
cg24195486	SLC24A4	618606	24195486	SLC24A4	NM_153648	TSS1500	14	92322235	92322237	-	chr14:92788913-92789204
cg10112138	SLC24A4;SLC24A4	618603	10112138	SLC24A4;SLC24A4	NM_153648;NM_153647	TSS1500;TSS1500	14	92321910	92321912	-	chr14:92789494-92790712
cg15052901	SLC24A4;SLC24A4	618607	15052901	SLC24A4;SLC24A4	NM_153648;NM_153647	TSS1500;TSS1500	14	92322257	92322259	-	chr14:92789494-92790712
cg18232401	SLC24A4;SLC24A4	618604	18232401	SLC24A4;SLC24A4	NM_153648;NM_153647	TSS1500;TSS1500	14	92321970	92321972	+	chr14:92789494-92790712
cg00452561	SLC24A4;SLC24A4;SLC24A4	618619	452561	SLC24A4;SLC24A4;SLC24A4	NM_153648;NM_153647;NM_153646	5'UTR;5'UTR;TSS200	14	92323729	92323731	-	chr14:92789494-92790712
cg00617656	SLC24A4;SLC24A4;SLC24A4	618643	617656	SLC24A4;SLC24A4;SLC24A4	NM_153647;NM_153646;NM_153648	Body;Body;Body	14	92385104	92385106	+
cg00741800	SLC24A4;SLC24A4;SLC24A4	618638	741800	SLC24A4;SLC24A4;SLC24A4	NM_153647;NM_153646;NM_153648	Body;Body;Body	14	92353214	92353216	+
cg01187798	SLC24A4;SLC24A4;SLC24A4	618685	1187798	SLC24A4;SLC24A4;SLC24A4	NM_153647;NM_153646;NM_153648	Body;Body;Body	14	92488773	92488775	+
cg01499816	SLC24A4;SLC24A4;SLC24A4	618632	1499816	SLC24A4;SLC24A4;SLC24A4	NM_153647;NM_153648;NM_153646	Body;Body;Body	14	92341639	92341641	+
cg01648404	SLC24A4;SLC24A4;SLC24A4	618664	1648404	SLC24A4;SLC24A4;SLC24A4	NM_153647;NM_153646;NM_153648	Body;Body;Body	14	92449622	92449624	-
cg01766334	SLC24A4;SLC24A4;SLC24A4	618644	1766334	SLC24A4;SLC24A4;SLC24A4	NM_153647;NM_153646;NM_153648	Body;Body;Body	14	92385143	92385145	+
cg01802258	SLC24A4;SLC24A4;SLC24A4	618621	1802258	SLC24A4;SLC24A4;SLC24A4	NM_153646;NM_153648;NM_153647	TSS200;5'UTR;TSS200	14	92323752	92323754	-	chr14:92789494-92790712
cg02240446	SLC24A4;SLC24A4;SLC24A4	618617	2240446	SLC24A4;SLC24A4;SLC24A4	NM_153648;NM_153647;NM_153646	5'UTR;5'UTR;TSS200	14	92323674	92323676	-	chr14:92789494-92790712
cg02427939	SLC24A4;SLC24A4;SLC24A4	618631	2427939	SLC24A4;SLC24A4;SLC24A4	NM_153647;NM_153646;NM_153648	Body;Body;Body	14	92341285	92341287	+
cg02786660	SLC24A4;SLC24A4;SLC24A4	618672	2786660	SLC24A4;SLC24A4;SLC24A4	NM_153647;NM_153646;NM_153648	Body;Body;Body	14	92457585	92457587	+
cg02945499	SLC24A4;SLC24A4;SLC24A4	618671	2945499	SLC24A4;SLC24A4;SLC24A4	NM_153647;NM_153646;NM_153648	Body;Body;Body	14	92456338	92456340	-
cg02946634	SLC24A4;SLC24A4;SLC24A4	618647	2946634	SLC24A4;SLC24A4;SLC24A4	NM_153647;NM_153646;NM_153648	Body;Body;Body	14	92389963	92389965	+
cg03167482	SLC24A4;SLC24A4;SLC24A4	618641	3167482	SLC24A4;SLC24A4;SLC24A4	NM_153647;NM_153646;NM_153648	Body;Body;Body	14	92382447	92382449	-
cg03242511	SLC24A4;SLC24A4;SLC24A4	618616	3242511	SLC24A4;SLC24A4;SLC24A4	NM_153646;NM_153648;NM_153647	TSS1500;5'UTR;TSS200	14	92323167	92323169	+	chr14:92789494-92790712
cg03493774	SLC24A4;SLC24A4;SLC24A4	618654	3493774	SLC24A4;SLC24A4;SLC24A4	NM_153647;NM_153648;NM_153646	Body;Body;Body	14	92413129	92413131	+
cg03635488	SLC24A4;SLC24A4;SLC24A4	618609	3635488	SLC24A4;SLC24A4;SLC24A4	NM_153647;NM_153646;NM_153648	TSS1500;TSS1500;TSS200	14	92322492	92322494	-	chr14:92789494-92790712
cg04556542	SLC24A4;SLC24A4;SLC24A4	618624	4556542	SLC24A4;SLC24A4;SLC24A4	NM_153647;NM_153646;NM_153648	Body;Body;5'UTR	14	92324235	92324237	+	chr14:92789494-92790712
cg04880732	SLC24A4;SLC24A4;SLC24A4	618613	4880732	SLC24A4;SLC24A4;SLC24A4	NM_153647;NM_153648;NM_153646	TSS1500;5'UTR;TSS1500	14	92322848	92322850	+	chr14:92788913-92789204
cg05005604	SLC24A4;SLC24A4;SLC24A4	618634	5005604	SLC24A4;SLC24A4;SLC24A4	NM_153647;NM_153646;NM_153648	Body;Body;Body	14	92343993	92343995	-
cg05168279	SLC24A4;SLC24A4;SLC24A4	618682	5168279	SLC24A4;SLC24A4;SLC24A4	NM_153647;NM_153646;NM_153648	Body;Body;Body	14	92475991	92475993	+
cg05200313	SLC24A4;SLC24A4;SLC24A4	618690	5200313	SLC24A4;SLC24A4;SLC24A4	NM_153646;NM_153648;NM_153647	3'UTR;3'UTR;3'UTR	14	92494482	92494484	-
cg05398544	SLC24A4;SLC24A4;SLC24A4	618684	5398544	SLC24A4;SLC24A4;SLC24A4	NM_153647;NM_153648;NM_153646	Body;Body;Body	14	92486696	92486698	-
cg06082135	SLC24A4;SLC24A4;SLC24A4	618658	6082135	SLC24A4;SLC24A4;SLC24A4	NM_153647;NM_153646;NM_153648	Body;Body;Body	14	92440631	92440633	+
cg06503136	SLC24A4;SLC24A4;SLC24A4	618640	6503136	SLC24A4;SLC24A4;SLC24A4	NM_153647;NM_153646;NM_153648	Body;Body;Body	14	92364823	92364825	-
cg06932937	SLC24A4;SLC24A4;SLC24A4	618645	6932937	SLC24A4;SLC24A4;SLC24A4	NM_153647;NM_153646;NM_153648	Body;Body;Body	14	92385680	92385682	-
cg07040024	SLC24A4;SLC24A4;SLC24A4	618689	7040024	SLC24A4;SLC24A4;SLC24A4	NM_153647;NM_153648;NM_153646	Body;Body;Body	14	92493594	92493596	+
cg07285995	SLC24A4;SLC24A4;SLC24A4	618623	7285995	SLC24A4;SLC24A4;SLC24A4	NM_153647;NM_153646;NM_153648	Body;Body;5'UTR	14	92324019	92324021	+	chr14:92789494-92790712
cg08068607	SLC24A4;SLC24A4;SLC24A4	618635	8068607	SLC24A4;SLC24A4;SLC24A4	NM_153647;NM_153646;NM_153648	Body;Body;Body	14	92346328	92346330	+
cg08328526	SLC24A4;SLC24A4;SLC24A4	618657	8328526	SLC24A4;SLC24A4;SLC24A4	NM_153647;NM_153646;NM_153648	Body;Body;Body	14	92439303	92439305	+
cg08519728	SLC24A4;SLC24A4;SLC24A4	618608	8519728	SLC24A4;SLC24A4;SLC24A4	NM_153647;NM_153646;NM_153648	TSS1500;TSS1500;TSS200	14	92322474	92322476	-	chr14:92789494-92790712
cg09491212	SLC24A4;SLC24A4;SLC24A4	618649	9491212	SLC24A4;SLC24A4;SLC24A4	NM_153647;NM_153646;NM_153648	Body;Body;Body	14	92391709	92391711	-
cg09639369	SLC24A4;SLC24A4;SLC24A4	618662	9639369	SLC24A4;SLC24A4;SLC24A4	NM_153647;NM_153646;NM_153648	Body;Body;Body	14	92448596	92448598	+
cg10004481	SLC24A4;SLC24A4;SLC24A4	618655	10004481	SLC24A4;SLC24A4;SLC24A4	NM_153647;NM_153648;NM_153646	Body;Body;Body	14	92427253	92427255	-
cg10104496	SLC24A4;SLC24A4;SLC24A4	618668	10104496	SLC24A4;SLC24A4;SLC24A4	NM_153647;NM_153646;NM_153648	Body;Body;Body	14	92450706	92450708	+
cg10113212	SLC24A4;SLC24A4;SLC24A4	618626	10113212	SLC24A4;SLC24A4;SLC24A4	NM_153647;NM_153646;NM_153648	Body;Body;5'UTR	14	92324453	92324455	+	chr14:92788913-92789204
cg10204409	SLC24A4;SLC24A4;SLC24A4	618677	10204409	SLC24A4;SLC24A4;SLC24A4	NM_153647;NM_153646;NM_153648	Body;Body;Body	14	92466305	92466307	+
cg10337954	SLC24A4;SLC24A4;SLC24A4	618650	10337954	SLC24A4;SLC24A4;SLC24A4	NM_153647;NM_153646;NM_153648	Body;Body;Body	14	92392857	92392859	-
cg10953442	SLC24A4;SLC24A4;SLC24A4	618642	10953442	SLC24A4;SLC24A4;SLC24A4	NM_153647;NM_153646;NM_153648	Body;Body;Body	14	92383959	92383961	-
cg11107966	SLC24A4;SLC24A4;SLC24A4	618676	11107966	SLC24A4;SLC24A4;SLC24A4	NM_153647;NM_153648;NM_153646	Body;Body;Body	14	92461530	92461532	+
cg11294692	SLC24A4;SLC24A4;SLC24A4	618625	11294692	SLC24A4;SLC24A4;SLC24A4	NM_153647;NM_153646;NM_153648	Body;Body;5'UTR	14	92324366	92324368	-	chr14:92789494-92790712
cg11861935	SLC24A4;SLC24A4;SLC24A4	618666	11861935	SLC24A4;SLC24A4;SLC24A4	NM_153647;NM_153646;NM_153648	Body;Body;Body	14	92450117	92450119	+
cg13601569	SLC24A4;SLC24A4;SLC24A4	618667	13601569	SLC24A4;SLC24A4;SLC24A4	NM_153647;NM_153646;NM_153648	Body;Body;Body	14	92450150	92450152	+
cg13993469	SLC24A4;SLC24A4;SLC24A4	618628	13993469	SLC24A4;SLC24A4;SLC24A4	NM_153647;NM_153648;NM_153646	Body;Body;Body	14	92329247	92329249	+
cg14021523	SLC24A4;SLC24A4;SLC24A4	618687	14021523	SLC24A4;SLC24A4;SLC24A4	NM_153647;NM_153648;NM_153646	Body;Body;Body	14	92493528	92493530	+
cg14339124	SLC24A4;SLC24A4;SLC24A4	618636	14339124	SLC24A4;SLC24A4;SLC24A4	NM_153647;NM_153646;NM_153648	Body;Body;Body	14	92347190	92347192	-
cg14512346	SLC24A4;SLC24A4;SLC24A4	618610	14512346	SLC24A4;SLC24A4;SLC24A4	NM_153647;NM_153648;NM_153646	TSS1500;TSS200;TSS1500	14	92322569	92322571	+	chr14:92788913-92789204
cg14801792	SLC24A4;SLC24A4;SLC24A4	618659	14801792	SLC24A4;SLC24A4;SLC24A4	NM_153647;NM_153646;NM_153648	Body;Body;Body	14	92441242	92441244	+
cg15879835	SLC24A4;SLC24A4;SLC24A4	618670	15879835	SLC24A4;SLC24A4;SLC24A4	NM_153647;NM_153646;NM_153648	Body;Body;Body	14	92452668	92452670	+
cg16267322	SLC24A4;SLC24A4;SLC24A4	618652	16267322	SLC24A4;SLC24A4;SLC24A4	NM_153647;NM_153648;NM_153646	Body;Body;Body	14	92397729	92397731	-
cg16757332	SLC24A4;SLC24A4;SLC24A4	618686	16757332	SLC24A4;SLC24A4;SLC24A4	NM_153647;NM_153648;NM_153646	Body;Body;Body	14	92489852	92489854	-
cg16993582	SLC24A4;SLC24A4;SLC24A4	618627	16993582	SLC24A4;SLC24A4;SLC24A4	NM_153647;NM_153648;NM_153646	Body;Body;Body	14	92328885	92328887	+
cg17075048	SLC24A4;SLC24A4;SLC24A4	618620	17075048	SLC24A4;SLC24A4;SLC24A4	NM_153648;NM_153647;NM_153646	5'UTR;5'UTR;TSS200	14	92323734	92323736	-	chr14:92789494-92790712
cg17133173	SLC24A4;SLC24A4;SLC24A4	618679	17133173	SLC24A4;SLC24A4;SLC24A4	NM_153647;NM_153646;NM_153648	Body;Body;Body	14	92473512	92473514	+
cg17145690	SLC24A4;SLC24A4;SLC24A4	618673	17145690	SLC24A4;SLC24A4;SLC24A4	NM_153647;NM_153646;NM_153648	Body;Body;Body	14	92459838	92459840	+
cg18064622	SLC24A4;SLC24A4;SLC24A4	618651	18064622	SLC24A4;SLC24A4;SLC24A4	NM_153647;NM_153646;NM_153648	Body;Body;Body	14	92395299	92395301	-
cg18229521	SLC24A4;SLC24A4;SLC24A4	618622	18229521	SLC24A4;SLC24A4;SLC24A4	NM_153647;NM_153648;NM_153646	1stExon;5'UTR;1stExon	14	92323940	92323942	+	chr14:92789494-92790712
cg18610604	SLC24A4;SLC24A4;SLC24A4	618648	18610604	SLC24A4;SLC24A4;SLC24A4	NM_153647;NM_153646;NM_153648	Body;Body;Body	14	92390735	92390737	-
cg18621731	SLC24A4;SLC24A4;SLC24A4	618646	18621731	SLC24A4;SLC24A4;SLC24A4	NM_153647;NM_153646;NM_153648	Body;Body;Body	14	92386683	92386685	-
cg18896373	SLC24A4;SLC24A4;SLC24A4	618653	18896373	SLC24A4;SLC24A4;SLC24A4	NM_153647;NM_153646;NM_153648	Body;Body;Body	14	92400761	92400763	+
cg18959759	SLC24A4;SLC24A4;SLC24A4	618665	18959759	SLC24A4;SLC24A4;SLC24A4	NM_153647;NM_153646;NM_153648	Body;Body;Body	14	92450005	92450007	-
cg18973008	SLC24A4;SLC24A4;SLC24A4	618681	18973008	SLC24A4;SLC24A4;SLC24A4	NM_153647;NM_153646;NM_153648	Body;Body;Body	14	92475265	92475267	+
cg19811934	SLC24A4;SLC24A4;SLC24A4	618675	19811934	SLC24A4;SLC24A4;SLC24A4	NM_153647;NM_153648;NM_153646	Body;Body;Body	14	92461418	92461420	+
cg19819818	SLC24A4;SLC24A4;SLC24A4	618629	19819818	SLC24A4;SLC24A4;SLC24A4	NM_153647;NM_153646;NM_153648	Body;Body;Body	14	92340217	92340219	+
cg20250397	SLC24A4;SLC24A4;SLC24A4	618630	20250397	SLC24A4;SLC24A4;SLC24A4	NM_153647;NM_153646;NM_153648	Body;Body;Body	14	92341034	92341036	+
cg20334128	SLC24A4;SLC24A4;SLC24A4	618633	20334128	SLC24A4;SLC24A4;SLC24A4	NM_153647;NM_153646;NM_153648	Body;Body;Body	14	92341965	92341967	+
cg20416991	SLC24A4;SLC24A4;SLC24A4	618674	20416991	SLC24A4;SLC24A4;SLC24A4	NM_153647;NM_153646;NM_153648	Body;Body;Body	14	92460138	92460140	+
cg20636399	SLC24A4;SLC24A4;SLC24A4	618639	20636399	SLC24A4;SLC24A4;SLC24A4	NM_153647;NM_153646;NM_153648	Body;Body;Body	14	92362916	92362918	+
cg20754674	SLC24A4;SLC24A4;SLC24A4	618660	20754674	SLC24A4;SLC24A4;SLC24A4	NM_153647;NM_153646;NM_153648	Body;Body;Body	14	92443271	92443273	+
cg22138430	SLC24A4;SLC24A4;SLC24A4	618615	22138430	SLC24A4;SLC24A4;SLC24A4	NM_153647;NM_153648;NM_153646	TSS1500;5'UTR;TSS1500	14	92323155	92323157	-	chr14:92789494-92790712
cg22443172	SLC24A4;SLC24A4;SLC24A4	618661	22443172	SLC24A4;SLC24A4;SLC24A4	NM_153647;NM_153646;NM_153648	Body;Body;Body	14	92443843	92443845	+
cg22730137	SLC24A4;SLC24A4;SLC24A4	618683	22730137	SLC24A4;SLC24A4;SLC24A4	NM_153647;NM_153646;NM_153648	Body;Body;Body	14	92481764	92481766	+
cg23484461	SLC24A4;SLC24A4;SLC24A4	618678	23484461	SLC24A4;SLC24A4;SLC24A4	NM_153647;NM_153646;NM_153648	Body;Body;Body	14	92470612	92470614	-
cg23755704	SLC24A4;SLC24A4;SLC24A4	618614	23755704	SLC24A4;SLC24A4;SLC24A4	NM_153646;NM_153648;NM_153647	TSS1500;5'UTR;TSS200	14	92323090	92323092	+	chr14:92788913-92789204
cg23767234	SLC24A4;SLC24A4;SLC24A4	618656	23767234	SLC24A4;SLC24A4;SLC24A4	NM_153647;NM_153646;NM_153648	Body;Body;Body	14	92437650	92437652	+
cg24764848	SLC24A4;SLC24A4;SLC24A4	618637	24764848	SLC24A4;SLC24A4;SLC24A4	NM_153647;NM_153646;NM_153648	Body;Body;Body	14	92348469	92348471	-
cg24766334	SLC24A4;SLC24A4;SLC24A4	618618	24766334	SLC24A4;SLC24A4;SLC24A4	NM_153646;NM_153648;NM_153647	TSS200;5'UTR;TSS200	14	92323727	92323729	-	chr14:92789494-92790712
cg24904923	SLC24A4;SLC24A4;SLC24A4	618692	24904923	SLC24A4;SLC24A4;SLC24A4	NM_153648;NM_153647;NM_153646	3'UTR;3'UTR;3'UTR	14	92500769	92500771	-
cg25275669	SLC24A4;SLC24A4;SLC24A4	618663	25275669	SLC24A4;SLC24A4;SLC24A4	NM_153647;NM_153646;NM_153648	Body;Body;Body	14	92449513	92449515	-
cg25331196	SLC24A4;SLC24A4;SLC24A4	618611	25331196	SLC24A4;SLC24A4;SLC24A4	NM_153647;NM_153646;NM_153648	TSS1500;TSS1500;TSS200	14	92322572	92322574	+	chr14:92788913-92789204
cg26517176	SLC24A4;SLC24A4;SLC24A4	618669	26517176	SLC24A4;SLC24A4;SLC24A4	NM_153647;NM_153646;NM_153648	Body;Body;Body	14	92451714	92451716	-
cg27057526	SLC24A4;SLC24A4;SLC24A4	618680	27057526	SLC24A4;SLC24A4;SLC24A4	NM_153647;NM_153646;NM_153648	Body;Body;Body	14	92473786	92473788	-
cg27088038	SLC24A4;SLC24A4;SLC24A4	618688	27088038	SLC24A4;SLC24A4;SLC24A4	NM_153647;NM_153648;NM_153646	Body;Body;Body	14	92493582	92493584	+
cg01064918	SLC24A4;SLC24A4;SLC24A4;SLC24A4	618612	1064918	SLC24A4;SLC24A4;SLC24A4;SLC24A4	NM_153648;NM_153647;NM_153648;NM_153646	1stExon;TSS1500;5'UTR;TSS1500	14	92322615	92322617	-	chr14:92788913-92789204
cg01325409	SLC24A5	636271	1325409	SLC24A5	NM_205850	TSS200	15	48120904	48120906	+
cg04643655	SLC24A5	636273	4643655	SLC24A5	NM_205850	1stExon	15	48121146	48121148	-
cg05010979	SLC24A5	636274	5010979	SLC24A5	NM_205850	Body	15	48121924	48121926	+
cg08411738	SLC24A5	636276	8411738	SLC24A5	NM_205850	Body	15	48136866	48136868	-
cg09456905	SLC24A5	636266	9456905	SLC24A5	NM_205850	TSS1500	15	48120043	48120045	-
cg09625274	SLC24A5	636270	9625274	SLC24A5	NM_205850	TSS200	15	48120851	48120853	-
cg13223777	SLC24A5	636275	13223777	SLC24A5	NM_205850	Body	15	48136787	48136789	-
cg17273393	SLC24A5	636268	17273393	SLC24A5	NM_205850	TSS1500	15	48120461	48120463	+
cg18242760	SLC24A5	636278	18242760	SLC24A5	NM_205850	Body	15	48137535	48137537	-
cg18585464	SLC24A5	636277	18585464	SLC24A5	NM_205850	Body	15	48136869	48136871	-
cg18755350	SLC24A5	636267	18755350	SLC24A5	NM_205850	TSS1500	15	48120347	48120349	-
cg19409156	SLC24A5	636269	19409156	SLC24A5	NM_205850	TSS200	15	48120842	48120844	+
cg24125468	SLC24A5	636265	24125468	SLC24A5	NM_205850	TSS1500	15	48119664	48119666	+
cg01497576	SLC24A5;SLC24A5	636272	1497576	SLC24A5;SLC24A5	NM_205850;NM_205850	5'UTR;1stExon	15	48121020	48121022	-
cg00302340	SLC24A6	566512	302340	SLC24A6	NM_024959	TSS1500	12	113336003	113336005	+	chr12:113772633-113772934
cg03870172	SLC24A6	566502	3870172	SLC24A6	NM_024959	TSS200	12	113335180	113335182	-	chr12:113772633-113772934
cg05777594	SLC24A6	566486	5777594	SLC24A6	NM_024959	Body	12	113316615	113316617	+
cg10749618	SLC24A6	566499	10749618	SLC24A6	NM_024959	5'UTR	12	113334852	113334854	-	chr12:113772633-113772934
cg10862603	SLC24A6	566507	10862603	SLC24A6	NM_024959	TSS200	12	113335219	113335221	-	chr12:113772633-113772934
cg11072298	SLC24A6	566500	11072298	SLC24A6	NM_024959	5'UTR	12	113334860	113334862	-	chr12:113772633-113772934
cg12119780	SLC24A6	566498	12119780	SLC24A6	NM_024959	5'UTR	12	113334786	113334788	+	chr12:113772633-113772934
cg12583184	SLC24A6	566509	12583184	SLC24A6	NM_024959	TSS1500	12	113335492	113335494	+	chr12:113772633-113772934
cg12951726	SLC24A6	566510	12951726	SLC24A6	NM_024959	TSS1500	12	113335494	113335496	-	chr12:113772633-113772934
cg14215464	SLC24A6	566508	14215464	SLC24A6	NM_024959	TSS1500	12	113335339	113335341	+	chr12:113772633-113772934
cg20113500	SLC24A6	566505	20113500	SLC24A6	NM_024959	TSS200	12	113335207	113335209	-	chr12:113772633-113772934
cg21498475	SLC24A6	566473	21498475	SLC24A6	NM_024959	3'UTR	12	113299663	113299665	-
cg21637321	SLC24A6	566503	21637321	SLC24A6	NM_024959	TSS200	12	113335186	113335188	-	chr12:113772633-113772934
cg22283297	SLC24A6	566506	22283297	SLC24A6	NM_024959	TSS200	12	113335214	113335216	-	chr12:113772633-113772934
cg22510037	SLC24A6	566496	22510037	SLC24A6	NM_024959	5'UTR	12	113334322	113334324	+	chr12:113772633-113772934
cg27456220	SLC24A6	566504	27456220	SLC24A6	NM_024959	TSS200	12	113335199	113335201	-	chr12:113772633-113772934
cg27510671	SLC24A6	566492	27510671	SLC24A6	NM_024959	Body	12	113332669	113332671	+	chr12:113772633-113772934
cg23246901	SLC24A6;SLC24A6	566501	23246901	SLC24A6;SLC24A6	NM_024959;NM_024959	1stExon;5'UTR	12	113335021	113335023	-	chr12:113772633-113772934
cg00747849	SLC25A1	826205	747849	SLC25A1	NM_005984	Body	22	19177872	19177874	+	chr22:19165061-19166816
cg02655711	SLC25A1	826204	2655711	SLC25A1	NM_005984	3'UTR	22	19175859	19175861	-	chr22:19165061-19166816
cg03917521	SLC25A1	826206	3917521	SLC25A1	NM_005984	Body	22	19178345	19178347	-	chr22:19165061-19166816
cg05133900	SLC25A1	826212	5133900	SLC25A1	NM_005984	TSS1500	22	19179029	19179031	+	chr22:19165061-19166816
cg07638904	SLC25A1	826210	7638904	SLC25A1	NM_005984	TSS200	22	19178911	19178913	+	chr22:19165061-19166816
cg12167239	SLC25A1	826216	12167239	SLC25A1	NM_005984	TSS1500	22	19179294	19179296	-	chr22:19165061-19166816
cg17274357	SLC25A1	826203	17274357	SLC25A1	NM_005984	3'UTR	22	19175646	19175648	+	chr22:19165061-19166816
cg17887427	SLC25A1	826215	17887427	SLC25A1	NM_005984	TSS1500	22	19179177	19179179	+	chr22:19165061-19166816
cg20336580	SLC25A1	826208	20336580	SLC25A1	NM_005984	TSS200	22	19178787	19178789	-	chr22:19165061-19166816
cg23654327	SLC25A1	826211	23654327	SLC25A1	NM_005984	TSS200	22	19178942	19178944	+	chr22:19165061-19166816
cg26795923	SLC25A1	826207	26795923	SLC25A1	NM_005984	Body	22	19178446	19178448	-	chr22:19165061-19166816
cg24879257	SLC25A1;CLTCL1;CLTCL1	826218	24879257	SLC25A1;CLTCL1;CLTCL1	NM_005984;NM_007098;NM_001835	TSS1500;3'UTR;3'UTR	22	19179606	19179608	+	chr22:19165061-19166816
cg05434987	SLC25A1;SLC25A1;SLC25A1;SLC25A1	826213	5434987	SLC25A1;SLC25A1;SLC25A1;SLC25A1	NM_001256534;NM_001287387;NM_005984;NR_046298	TSS1500;TSS1500;TSS200;TSS200	22	19179031	19179033	+	chr22:19165061-19166816
cg06486392	SLC25A1;SLC25A1;SLC25A1;SLC25A1	826214	6486392	SLC25A1;SLC25A1;SLC25A1;SLC25A1	NM_001256534;NM_001287387;NM_005984;NR_046298	TSS1500;TSS1500;TSS200;TSS200	22	19179044	19179046	+	chr22:19165061-19166816
cg08411777	SLC25A1;SLC25A1;SLC25A1;SLC25A1	826217	8411777	SLC25A1;SLC25A1;SLC25A1;SLC25A1	NM_001256534;NM_001287387;NM_005984;NR_046298	TSS1500;TSS1500;TSS1500;TSS1500	22	19179435	19179437	+	chr22:19165061-19166816
cg16501427	SLC25A1;SLC25A1;SLC25A1;SLC25A1	826209	16501427	SLC25A1;SLC25A1;SLC25A1;SLC25A1	NM_001256534;NM_001287387;NM_005984;NR_046298	TSS1500;TSS1500;TSS200;TSS200	22	19178900	19178902	+	chr22:19165061-19166816
cg22766963	SLC25A1;SLC25A1;SLC25A1;SLC25A1;CLTCL1;CLTCL1	826219	22766963	SLC25A1;SLC25A1;SLC25A1;SLC25A1;CLTCL1;CLTCL1	NM_001256534;NM_001287387;NM_005984;NR_046298;NM_007098;NM_001835	TSS1500;TSS1500;TSS1500;TSS1500;3'UTR;3'UTR	22	19179795	19179797	-	chr22:19165061-19166816
cg00179532	SLC25A10	736160	179532	SLC25A10	NM_012140	Body	17	81717744	81717746	+	chr17:79682525-79682767
cg02067430	SLC25A10	736137	2067430	SLC25A10	NM_012140	TSS1500	17	81712038	81712040	+	chr17:79678936-79679805
cg03372654	SLC25A10	736149	3372654	SLC25A10	NM_012140	Body	17	81715001	81715003	+	chr17:79682525-79682767
cg05485968	SLC25A10	736146	5485968	SLC25A10	NM_012140	Body	17	81714537	81714539	-	chr17:79682525-79682767
cg06380072	SLC25A10	736166	6380072	SLC25A10	NM_012140	3'UTR	17	81720803	81720805	-
cg06555404	SLC25A10	736162	6555404	SLC25A10	NM_012140	Body	17	81719818	81719820	+
cg07845392	SLC25A10	736133	7845392	SLC25A10	NM_012140	TSS1500	17	81711127	81711129	+	chr17:79678936-79679805
cg08120644	SLC25A10	736153	8120644	SLC25A10	NM_012140	Body	17	81715708	81715710	+	chr17:79682525-79682767
cg08367465	SLC25A10	736165	8367465	SLC25A10	NM_012140	3'UTR	17	81720581	81720583	+
cg09996840	SLC25A10	736143	9996840	SLC25A10	NM_012140	Body	17	81713687	81713689	+	chr17:79682525-79682767
cg10299667	SLC25A10	736138	10299667	SLC25A10	NM_012140	1stExon	17	81712439	81712441	+	chr17:79678936-79679805
cg10460003	SLC25A10	736147	10460003	SLC25A10	NM_012140	Body	17	81714834	81714836	+	chr17:79682525-79682767
cg11609462	SLC25A10	736151	11609462	SLC25A10	NM_012140	Body	17	81715584	81715586	+	chr17:79682525-79682767
cg11969191	SLC25A10	736136	11969191	SLC25A10	NM_012140	TSS1500	17	81712035	81712037	+	chr17:79678936-79679805
cg13117272	SLC25A10	736145	13117272	SLC25A10	NM_012140	Body	17	81714021	81714023	+	chr17:79682525-79682767
cg13150534	SLC25A10	736144	13150534	SLC25A10	NM_012140	Body	17	81713904	81713906	-	chr17:79682525-79682767
cg14062197	SLC25A10	736135	14062197	SLC25A10	NM_012140	TSS1500	17	81712031	81712033	+	chr17:79678936-79679805
cg14852540	SLC25A10	736156	14852540	SLC25A10	NM_012140	Body	17	81716045	81716047	+	chr17:79682525-79682767
cg16087482	SLC25A10	736157	16087482	SLC25A10	NM_012140	Body	17	81716201	81716203	+	chr17:79682525-79682767
cg17913115	SLC25A10	736140	17913115	SLC25A10	NM_012140	Body	17	81713032	81713034	+	chr17:79678936-79679805
cg18517517	SLC25A10	736158	18517517	SLC25A10	NM_012140	Body	17	81716465	81716467	-	chr17:79682525-79682767
cg19415830	SLC25A10	736139	19415830	SLC25A10	NM_012140	Body	17	81712721	81712723	-	chr17:79678936-79679805
cg22481974	SLC25A10	736150	22481974	SLC25A10	NM_012140	Body	17	81715142	81715144	+	chr17:79682525-79682767
cg25499573	SLC25A10	736152	25499573	SLC25A10	NM_012140	Body	17	81715605	81715607	+	chr17:79682525-79682767
cg25742382	SLC25A10	736159	25742382	SLC25A10	NM_012140	Body	17	81716726	81716728	+	chr17:79682525-79682767
cg27059552	SLC25A10	736163	27059552	SLC25A10	NM_012140	Body	17	81719908	81719910	+
cg01194405	SLC25A10;SLC25A10;SLC25A10	736141	1194405	SLC25A10;SLC25A10;SLC25A10	NM_012140;NM_001270888;NM_001270953	Body;Body;Body	17	81713289	81713291	+	chr17:79678936-79679805
cg03447972	SLC25A10;SLC25A10;SLC25A10	736161	3447972	SLC25A10;SLC25A10;SLC25A10	NM_012140;NM_001270888;NM_001270953	Body;Body;Body	17	81719402	81719404	+	chr17:79682525-79682767
cg06242126	SLC25A10;SLC25A10;SLC25A10	736131	6242126	SLC25A10;SLC25A10;SLC25A10	NM_012140;NM_001270953;NM_001270888	TSS1500;TSS1500;TSS1500	17	81710891	81710893	-	chr17:79678936-79679805
cg07746245	SLC25A10;SLC25A10;SLC25A10	736142	7746245	SLC25A10;SLC25A10;SLC25A10	NM_012140;NM_001270888;NM_001270953	Body;Body;Body	17	81713389	81713391	-	chr17:79678936-79679805
cg08489093	SLC25A10;SLC25A10;SLC25A10	736148	8489093	SLC25A10;SLC25A10;SLC25A10	NM_012140;NM_001270888;NM_001270953	Body;Body;Body	17	81714844	81714846	+	chr17:79682525-79682767
cg11018805	SLC25A10;SLC25A10;SLC25A10	736164	11018805	SLC25A10;SLC25A10;SLC25A10	NM_012140;NM_001270888;NM_001270953	Body;Body;Body	17	81720044	81720046	-
cg24196592	SLC25A10;SLC25A10;SLC25A10	736132	24196592	SLC25A10;SLC25A10;SLC25A10	NM_012140;NM_001270953;NM_001270888	TSS1500;TSS1500;TSS1500	17	81711074	81711076	-	chr17:79678936-79679805
cg25889797	SLC25A10;SLC25A10;SLC25A10	736134	25889797	SLC25A10;SLC25A10;SLC25A10	NM_012140;NM_001270953;NM_001270888	TSS1500;TSS1500;TSS1500	17	81711390	81711392	+	chr17:79678936-79679805
cg26581605	SLC25A10;SLC25A10;SLC25A10	736155	26581605	SLC25A10;SLC25A10;SLC25A10	NM_012140;NM_001270888;NM_001270953	Body;Body;Body	17	81715920	81715922	-	chr17:79682525-79682767
cg05573249	SLC25A10;SLC25A10;SLC25A10;SLC25A10;SLC25A10;SLC25A10	736154	5573249	SLC25A10;SLC25A10;SLC25A10;SLC25A10;SLC25A10;SLC25A10	NM_012140;NM_001270888;NM_001270953;NM_012140;NM_001270953;NM_001270888	Body;Body;Body;ExonBnd;ExonBnd;ExonBnd	17	81715720	81715722	+	chr17:79682525-79682767
cg04958703	SLC25A11;RNF167;SLC25A11;SLC25A11	698565	4958703	SLC25A11;RNF167;SLC25A11;SLC25A11	NM_001165418;NM_015528;NM_001165417;NM_003562	TSS1500;Body;TSS1500;TSS1500	17	4941426	4941428	-	chr17:4842858-4843636
cg22628926	SLC25A11;RNF167;SLC25A11;SLC25A11	698564	22628926	SLC25A11;RNF167;SLC25A11;SLC25A11	NM_001165418;NM_015528;NM_001165417;NM_003562	TSS1500;Body;TSS1500;TSS1500	17	4941404	4941406	-	chr17:4842858-4843636
cg13557167	SLC25A11;SLC25A11;SLC25A11	698542	13557167	SLC25A11;SLC25A11;SLC25A11	NM_001165418;NM_003562;NM_001165417	3'UTR;3'UTR;3'UTR	17	4937197	4937199	+	chr17:4842858-4843636
cg15831708	SLC25A11;SLC25A11;SLC25A11	698543	15831708	SLC25A11;SLC25A11;SLC25A11	NM_001165418;NM_003562;NM_001165417	3'UTR;3'UTR;3'UTR	17	4937736	4937738	-	chr17:4842858-4843636
cg01035812	SLC25A11;SLC25A11;SLC25A11;RNF167	698557	1035812	SLC25A11;SLC25A11;SLC25A11;RNF167	NM_001165417;NM_001165418;NM_003562;NM_015528	TSS200;TSS200;TSS200;TSS200	17	4940289	4940291	+	chr17:4842858-4843636
cg03469608	SLC25A11;SLC25A11;SLC25A11;RNF167	698556	3469608	SLC25A11;SLC25A11;SLC25A11;RNF167	NM_001165417;NM_001165418;NM_003562;NM_015528	TSS200;TSS200;TSS200;TSS200	17	4940261	4940263	+	chr17:4842858-4843636
cg03889382	SLC25A11;SLC25A11;SLC25A11;RNF167	698546	3889382	SLC25A11;SLC25A11;SLC25A11;RNF167	NM_001165418;NM_003562;NM_001165417;NM_015528	Body;Body;Body;TSS1500	17	4939469	4939471	+	chr17:4842858-4843636
cg11432441	SLC25A11;SLC25A11;SLC25A11;RNF167	698545	11432441	SLC25A11;SLC25A11;SLC25A11;RNF167	NM_001165418;NM_003562;NM_001165417;NM_015528	Body;Body;Body;TSS1500	17	4939314	4939316	-	chr17:4842858-4843636
cg14100578	SLC25A11;SLC25A11;SLC25A11;RNF167	698547	14100578	SLC25A11;SLC25A11;SLC25A11;RNF167	NM_001165417;NM_001165418;NM_003562;NM_015528	Body;Body;Body;TSS1500	17	4939623	4939625	-	chr17:4842858-4843636
cg14624505	SLC25A11;SLC25A11;SLC25A11;RNF167	698554	14624505	SLC25A11;SLC25A11;SLC25A11;RNF167	NM_001165417;NM_001165418;NM_003562;NM_015528	TSS200;TSS200;TSS200;TSS200	17	4940242	4940244	-	chr17:4842858-4843636
cg17335725	SLC25A11;SLC25A11;SLC25A11;RNF167	698563	17335725	SLC25A11;SLC25A11;SLC25A11;RNF167	NM_001165418;NM_001165417;NM_003562;NM_015528	TSS1500;TSS1500;TSS1500;Body	17	4941317	4941319	-	chr17:4842858-4843636
cg24205792	SLC25A11;SLC25A11;SLC25A11;RNF167	698553	24205792	SLC25A11;SLC25A11;SLC25A11;RNF167	NM_001165417;NM_001165418;NM_003562;NM_015528	TSS200;TSS200;TSS200;TSS200	17	4940237	4940239	-	chr17:4842858-4843636
cg21619867	SLC25A11;SLC25A11;SLC25A11;SLC25A11;SLC25A11;SLC25A11	698544	21619867	SLC25A11;SLC25A11;SLC25A11;SLC25A11;SLC25A11;SLC25A11	NM_001165418;NM_003562;NM_001165417;NM_001165418;NM_001165417;NM_003562	Body;Body;Body;ExonBnd;ExonBnd;ExonBnd	17	4938584	4938586	+	chr17:4842858-4843636
cg05072554	SLC25A11;SLC25A11;SLC25A11;SLC25A11;SLC25A11;SLC25A11;RNF167	698552	5072554	SLC25A11;SLC25A11;SLC25A11;SLC25A11;SLC25A11;SLC25A11;RNF167	NM_001165418;NM_003562;NM_001165417;NM_001165418;NM_001165417;NM_003562;NM_015528	1stExon;1stExon;1stExon;5'UTR;5'UTR;5'UTR;TSS200	17	4940161	4940163	-	chr17:4842858-4843636
cg15254632	SLC25A11;SLC25A11;SLC25A11;SLC25A11;SLC25A11;SLC25A11;RNF167	698550	15254632	SLC25A11;SLC25A11;SLC25A11;SLC25A11;SLC25A11;SLC25A11;RNF167	NM_001165418;NM_001165417;NM_001165417;NM_001165418;NM_003562;NM_003562;NM_015528	5'UTR;1stExon;5'UTR;1stExon;1stExon;5'UTR;TSS1500	17	4940122	4940124	-	chr17:4842858-4843636
cg19288723	SLC25A11;SLC25A11;SLC25A11;SLC25A11;SLC25A11;SLC25A11;RNF167	698551	19288723	SLC25A11;SLC25A11;SLC25A11;SLC25A11;SLC25A11;SLC25A11;RNF167	NM_001165418;NM_001165417;NM_001165417;NM_001165418;NM_003562;NM_003562;NM_015528	5'UTR;1stExon;5'UTR;1stExon;1stExon;5'UTR;TSS1500	17	4940132	4940134	-	chr17:4842858-4843636
cg00040027	SLC25A12	124692	40027	SLC25A12	NM_003705	Body	2	171890971	171890973	-	chr2:172750718-172751020
cg03539474	SLC25A12	124704	3539474	SLC25A12	NM_003705	TSS1500	2	171894577	171894579	+	chr2:172750718-172751020
cg03770593	SLC25A12	124695	3770593	SLC25A12	NM_003705	1stExon	2	171894208	171894210	+	chr2:172750718-172751020
cg04337734	SLC25A12	124688	4337734	SLC25A12	NM_003705	Body	2	171878192	171878194	-
cg08856772	SLC25A12	124702	8856772	SLC25A12	NM_003705	TSS1500	2	171894505	171894507	-	chr2:172750718-172751020
cg10446968	SLC25A12	124694	10446968	SLC25A12	NM_003705	Body	2	171894150	171894152	-	chr2:172750718-172751020
cg19655006	SLC25A12	124700	19655006	SLC25A12	NM_003705	TSS200	2	171894483	171894485	-	chr2:172750718-172751020
cg19931596	SLC25A12	124674	19931596	SLC25A12	NM_003705	Body	2	171788745	171788747	-
cg20104535	SLC25A12	124701	20104535	SLC25A12	NM_003705	TSS200	2	171894485	171894487	-	chr2:172750718-172751020
cg22166516	SLC25A12	124672	22166516	SLC25A12	NM_003705	3'UTR	2	171784542	171784544	-
cg23098068	SLC25A12	124676	23098068	SLC25A12	NM_003705	Body	2	171794211	171794213	+
cg23262213	SLC25A12	124677	23262213	SLC25A12	NM_003705	Body	2	171796763	171796765	+
cg27230724	SLC25A12	124703	27230724	SLC25A12	NM_003705	TSS1500	2	171894563	171894565	+	chr2:172750718-172751020
cg00954186	SLC25A12;SLC25A12	124685	954186	SLC25A12;SLC25A12	NR_047549;NM_003705	Body;Body	2	171834805	171834807	-
cg01115057	SLC25A12;SLC25A12	124691	1115057	SLC25A12;SLC25A12	NR_047549;NM_003705	Body;Body	2	171883540	171883542	+
cg02199309	SLC25A12;SLC25A12	124686	2199309	SLC25A12;SLC25A12	NR_047549;NM_003705	Body;Body	2	171856789	171856791	-
cg03378334	SLC25A12;SLC25A12	124683	3378334	SLC25A12;SLC25A12	NR_047549;NM_003705	Body;Body	2	171818461	171818463	-
cg04473362	SLC25A12;SLC25A12	124679	4473362	SLC25A12;SLC25A12	NR_047549;NM_003705	Body;Body	2	171800966	171800968	-
cg06073150	SLC25A12;SLC25A12	124678	6073150	SLC25A12;SLC25A12	NR_047549;NM_003705	Body;Body	2	171798230	171798232	-
cg08541237	SLC25A12;SLC25A12	124693	8541237	SLC25A12;SLC25A12	NR_047549;NM_003705	Body;Body	2	171893452	171893454	-	chr2:172750718-172751020
cg09665975	SLC25A12;SLC25A12	124690	9665975	SLC25A12;SLC25A12	NR_047549;NM_003705	Body;Body	2	171882708	171882710	-
cg09694909	SLC25A12;SLC25A12	124682	9694909	SLC25A12;SLC25A12	NR_047549;NM_003705	Body;Body	2	171811458	171811460	+
cg11308211	SLC25A12;SLC25A12	124699	11308211	SLC25A12;SLC25A12	NM_003705;NM_003705	5'UTR;1stExon	2	171894272	171894274	+	chr2:172750718-172751020
cg11581472	SLC25A12;SLC25A12	124681	11581472	SLC25A12;SLC25A12	NR_047549;NM_003705	Body;Body	2	171810740	171810742	+
cg12333453	SLC25A12;SLC25A12	124687	12333453	SLC25A12;SLC25A12	NR_047549;NM_003705	Body;Body	2	171856980	171856982	-
cg14714755	SLC25A12;SLC25A12	124684	14714755	SLC25A12;SLC25A12	NR_047549;NM_003705	Body;Body	2	171831074	171831076	+
cg17990814	SLC25A12;SLC25A12	124689	17990814	SLC25A12;SLC25A12	NR_047549;NM_003705	Body;Body	2	171878568	171878570	+
cg18181677	SLC25A12;SLC25A12	124680	18181677	SLC25A12;SLC25A12	NR_047549;NM_003705	Body;Body	2	171808357	171808359	+
cg19898047	SLC25A12;SLC25A12	124705	19898047	SLC25A12;SLC25A12	NM_003705;NR_047549	TSS1500;TSS1500	2	171894734	171894736	+	chr2:172750718-172751020
cg23576746	SLC25A12;SLC25A12	124673	23576746	SLC25A12;SLC25A12	NR_047549;NM_003705	Body;Body	2	171787597	171787599	+
cg25502018	SLC25A12;SLC25A12	124675	25502018	SLC25A12;SLC25A12	NR_047549;NM_003705	Body;Body	2	171788969	171788971	-
cg04530992	SLC25A12;SLC25A12;SLC25A12	124698	4530992	SLC25A12;SLC25A12;SLC25A12	NM_003705;NM_003705;NR_047549	1stExon;5'UTR;Body	2	171894270	171894272	+	chr2:172750718-172751020
cg16102291	SLC25A12;SLC25A12;SLC25A12	124697	16102291	SLC25A12;SLC25A12;SLC25A12	NM_003705;NM_003705;NR_047549	1stExon;5'UTR;Body	2	171894257	171894259	+	chr2:172750718-172751020
cg17219472	SLC25A12;SLC25A12;SLC25A12	124696	17219472	SLC25A12;SLC25A12;SLC25A12	NM_003705;NM_003705;NR_047549	1stExon;5'UTR;Body	2	171894229	171894231	+	chr2:172750718-172751020
cg00170307	SLC25A13;SLC25A13;SLC25A13	357090	170307	SLC25A13;SLC25A13;SLC25A13	NR_027662;NM_014251;NM_001160210	Body;Body;Body	7	96123397	96123399	-
cg01151440	SLC25A13;SLC25A13;SLC25A13	357133	1151440	SLC25A13;SLC25A13;SLC25A13	NM_014251;NM_001160210;NR_027662	Body;Body;Body	7	96321467	96321469	+	chr7:95950779-95951636
cg02034516	SLC25A13;SLC25A13;SLC25A13	357136	2034516	SLC25A13;SLC25A13;SLC25A13	NM_014251;NR_027662;NM_001160210	TSS200;TSS200;TSS200	7	96322166	96322168	+	chr7:95950779-95951636
cg02057469	SLC25A13;SLC25A13;SLC25A13	357140	2057469	SLC25A13;SLC25A13;SLC25A13	NM_014251;NR_027662;NM_001160210	TSS200;TSS200;TSS200	7	96322310	96322312	-	chr7:95950779-95951636
cg03822645	SLC25A13;SLC25A13;SLC25A13	357095	3822645	SLC25A13;SLC25A13;SLC25A13	NR_027662;NM_014251;NM_001160210	Body;Body;Body	7	96173987	96173989	-
cg04184182	SLC25A13;SLC25A13;SLC25A13	357127	4184182	SLC25A13;SLC25A13;SLC25A13	NR_027662;NM_014251;NM_001160210	Body;Body;Body	7	96309852	96309854	-
cg04477249	SLC25A13;SLC25A13;SLC25A13	357111	4477249	SLC25A13;SLC25A13;SLC25A13	NR_027662;NM_014251;NM_001160210	Body;Body;Body	7	96250955	96250957	+
cg04823720	SLC25A13;SLC25A13;SLC25A13	357144	4823720	SLC25A13;SLC25A13;SLC25A13	NM_001160210;NR_027662;NM_014251	TSS1500;TSS1500;TSS1500	7	96322432	96322434	-	chr7:95950779-95951636
cg05201084	SLC25A13;SLC25A13;SLC25A13	357128	5201084	SLC25A13;SLC25A13;SLC25A13	NR_027662;NM_014251;NM_001160210	Body;Body;Body	7	96309957	96309959	-
cg06098425	SLC25A13;SLC25A13;SLC25A13	357112	6098425	SLC25A13;SLC25A13;SLC25A13	NR_027662;NM_014251;NM_001160210	Body;Body;Body	7	96251200	96251202	-
cg06641755	SLC25A13;SLC25A13;SLC25A13	357101	6641755	SLC25A13;SLC25A13;SLC25A13	NR_027662;NM_014251;NM_001160210	Body;Body;Body	7	96198403	96198405	-
cg07325358	SLC25A13;SLC25A13;SLC25A13	357113	7325358	SLC25A13;SLC25A13;SLC25A13	NR_027662;NM_014251;NM_001160210	Body;Body;Body	7	96253727	96253729	-
cg07997634	SLC25A13;SLC25A13;SLC25A13	357100	7997634	SLC25A13;SLC25A13;SLC25A13	NM_014251;NM_001160210;NR_027662	Body;Body;Body	7	96188969	96188971	-
cg08066497	SLC25A13;SLC25A13;SLC25A13	357142	8066497	SLC25A13;SLC25A13;SLC25A13	NM_001160210;NR_027662;NM_014251	TSS1500;TSS1500;TSS1500	7	96322394	96322396	+	chr7:95950779-95951636
cg08283194	SLC25A13;SLC25A13;SLC25A13	357116	8283194	SLC25A13;SLC25A13;SLC25A13	NR_027662;NM_014251;NM_001160210	Body;Body;Body	7	96284786	96284788	+
cg08637164	SLC25A13;SLC25A13;SLC25A13	357124	8637164	SLC25A13;SLC25A13;SLC25A13	NR_027662;NM_014251;NM_001160210	Body;Body;Body	7	96307238	96307240	-
cg08687289	SLC25A13;SLC25A13;SLC25A13	357099	8687289	SLC25A13;SLC25A13;SLC25A13	NR_027662;NM_014251;NM_001160210	Body;Body;Body	7	96183560	96183562	+
cg08998967	SLC25A13;SLC25A13;SLC25A13	357138	8998967	SLC25A13;SLC25A13;SLC25A13	NM_014251;NR_027662;NM_001160210	TSS200;TSS200;TSS200	7	96322256	96322258	+	chr7:95950779-95951636
cg10131227	SLC25A13;SLC25A13;SLC25A13	357119	10131227	SLC25A13;SLC25A13;SLC25A13	NM_014251;NM_001160210;NR_027662	Body;Body;Body	7	96288602	96288604	-
cg10147478	SLC25A13;SLC25A13;SLC25A13	357107	10147478	SLC25A13;SLC25A13;SLC25A13	NR_027662;NM_014251;NM_001160210	Body;Body;Body	7	96224677	96224679	+
cg10166697	SLC25A13;SLC25A13;SLC25A13	357132	10166697	SLC25A13;SLC25A13;SLC25A13	NM_014251;NM_001160210;NR_027662	Body;Body;Body	7	96321275	96321277	+	chr7:95950779-95951636
cg10758848	SLC25A13;SLC25A13;SLC25A13	357110	10758848	SLC25A13;SLC25A13;SLC25A13	NR_027662;NM_014251;NM_001160210	Body;Body;Body	7	96236616	96236618	-
cg11078433	SLC25A13;SLC25A13;SLC25A13	357137	11078433	SLC25A13;SLC25A13;SLC25A13	NM_014251;NR_027662;NM_001160210	TSS200;TSS200;TSS200	7	96322248	96322250	+	chr7:95950779-95951636
cg11878377	SLC25A13;SLC25A13;SLC25A13	357091	11878377	SLC25A13;SLC25A13;SLC25A13	NR_027662;NM_014251;NM_001160210	Body;Body;Body	7	96131842	96131844	-
cg12030923	SLC25A13;SLC25A13;SLC25A13	357094	12030923	SLC25A13;SLC25A13;SLC25A13	NM_014251;NM_001160210;NR_027662	Body;Body;Body	7	96170781	96170783	-
cg13005840	SLC25A13;SLC25A13;SLC25A13	357130	13005840	SLC25A13;SLC25A13;SLC25A13	NR_027662;NM_014251;NM_001160210	Body;Body;Body	7	96314630	96314632	-
cg13157306	SLC25A13;SLC25A13;SLC25A13	357089	13157306	SLC25A13;SLC25A13;SLC25A13	NR_027662;NM_014251;NM_001160210	Body;Body;Body	7	96122382	96122384	+
cg13229608	SLC25A13;SLC25A13;SLC25A13	357125	13229608	SLC25A13;SLC25A13;SLC25A13	NR_027662;NM_014251;NM_001160210	Body;Body;Body	7	96307872	96307874	+
cg13335048	SLC25A13;SLC25A13;SLC25A13	357147	13335048	SLC25A13;SLC25A13;SLC25A13	NM_014251;NM_001160210;NR_027662	TSS1500;TSS1500;TSS1500	7	96323477	96323479	-	chr7:95950779-95951636
cg13629471	SLC25A13;SLC25A13;SLC25A13	357088	13629471	SLC25A13;SLC25A13;SLC25A13	NR_027662;NM_014251;NM_001160210	Body;Body;Body	7	96122075	96122077	+
cg13643060	SLC25A13;SLC25A13;SLC25A13	357092	13643060	SLC25A13;SLC25A13;SLC25A13	NM_014251;NM_001160210;NR_027662	Body;Body;Body	7	96136404	96136406	+
cg13820573	SLC25A13;SLC25A13;SLC25A13	357097	13820573	SLC25A13;SLC25A13;SLC25A13	NM_014251;NM_001160210;NR_027662	Body;Body;Body	7	96176604	96176606	+
cg14055321	SLC25A13;SLC25A13;SLC25A13	357117	14055321	SLC25A13;SLC25A13;SLC25A13	NR_027662;NM_014251;NM_001160210	Body;Body;Body	7	96287335	96287337	+
cg14158594	SLC25A13;SLC25A13;SLC25A13	357134	14158594	SLC25A13;SLC25A13;SLC25A13	NM_014251;NM_001160210;NR_027662	Body;Body;Body	7	96321816	96321818	-	chr7:95950779-95951636
cg14216201	SLC25A13;SLC25A13;SLC25A13	357114	14216201	SLC25A13;SLC25A13;SLC25A13	NM_014251;NM_001160210;NR_027662	Body;Body;Body	7	96254109	96254111	-
cg15026714	SLC25A13;SLC25A13;SLC25A13	357123	15026714	SLC25A13;SLC25A13;SLC25A13	NR_027662;NM_014251;NM_001160210	Body;Body;Body	7	96306940	96306942	-
cg15358035	SLC25A13;SLC25A13;SLC25A13	357120	15358035	SLC25A13;SLC25A13;SLC25A13	NM_014251;NM_001160210;NR_027662	Body;Body;Body	7	96288632	96288634	-
cg15946262	SLC25A13;SLC25A13;SLC25A13	357108	15946262	SLC25A13;SLC25A13;SLC25A13	NM_014251;NM_001160210;NR_027662	Body;Body;Body	7	96229036	96229038	-
cg16792234	SLC25A13;SLC25A13;SLC25A13	357102	16792234	SLC25A13;SLC25A13;SLC25A13	NM_014251;NM_001160210;NR_027662	Body;Body;Body	7	96199184	96199186	-
cg17025892	SLC25A13;SLC25A13;SLC25A13	357087	17025892	SLC25A13;SLC25A13;SLC25A13	NM_001160210;NM_014251;NR_027662	3'UTR;3'UTR;Body	7	96120260	96120262	+
cg17096719	SLC25A13;SLC25A13;SLC25A13	357115	17096719	SLC25A13;SLC25A13;SLC25A13	NR_027662;NM_014251;NM_001160210	Body;Body;Body	7	96281849	96281851	-
cg17185029	SLC25A13;SLC25A13;SLC25A13	357093	17185029	SLC25A13;SLC25A13;SLC25A13	NM_014251;NM_001160210;NR_027662	Body;Body;Body	7	96144161	96144163	+
cg17466026	SLC25A13;SLC25A13;SLC25A13	357121	17466026	SLC25A13;SLC25A13;SLC25A13	NR_027662;NM_014251;NM_001160210	Body;Body;Body	7	96303848	96303850	+
cg18184880	SLC25A13;SLC25A13;SLC25A13	357126	18184880	SLC25A13;SLC25A13;SLC25A13	NM_014251;NM_001160210;NR_027662	Body;Body;Body	7	96309419	96309421	+
cg20502039	SLC25A13;SLC25A13;SLC25A13	357096	20502039	SLC25A13;SLC25A13;SLC25A13	NM_014251;NM_001160210;NR_027662	Body;Body;Body	7	96175015	96175017	-
cg20782117	SLC25A13;SLC25A13;SLC25A13	357109	20782117	SLC25A13;SLC25A13;SLC25A13	NM_014251;NM_001160210;NR_027662	Body;Body;Body	7	96236318	96236320	+
cg21022364	SLC25A13;SLC25A13;SLC25A13	357131	21022364	SLC25A13;SLC25A13;SLC25A13	NM_014251;NM_001160210;NR_027662	Body;Body;Body	7	96319273	96319275	+	chr7:95950779-95951636
cg21513757	SLC25A13;SLC25A13;SLC25A13	357141	21513757	SLC25A13;SLC25A13;SLC25A13	NM_014251;NR_027662;NM_001160210	TSS200;TSS200;TSS200	7	96322322	96322324	-	chr7:95950779-95951636
cg22001353	SLC25A13;SLC25A13;SLC25A13	357129	22001353	SLC25A13;SLC25A13;SLC25A13	NR_027662;NM_014251;NM_001160210	Body;Body;Body	7	96312278	96312280	-
cg23672472	SLC25A13;SLC25A13;SLC25A13	357139	23672472	SLC25A13;SLC25A13;SLC25A13	NM_014251;NR_027662;NM_001160210	TSS200;TSS200;TSS200	7	96322274	96322276	+	chr7:95950779-95951636
cg24620463	SLC25A13;SLC25A13;SLC25A13	357118	24620463	SLC25A13;SLC25A13;SLC25A13	NM_014251;NM_001160210;NR_027662	Body;Body;Body	7	96288589	96288591	-
cg25235661	SLC25A13;SLC25A13;SLC25A13	357146	25235661	SLC25A13;SLC25A13;SLC25A13	NM_014251;NM_001160210;NR_027662	TSS1500;TSS1500;TSS1500	7	96323041	96323043	+	chr7:95950779-95951636
cg25393792	SLC25A13;SLC25A13;SLC25A13	357143	25393792	SLC25A13;SLC25A13;SLC25A13	NM_001160210;NR_027662;NM_014251	TSS1500;TSS1500;TSS1500	7	96322399	96322401	+	chr7:95950779-95951636
cg25487118	SLC25A13;SLC25A13;SLC25A13	357122	25487118	SLC25A13;SLC25A13;SLC25A13	NR_027662;NM_014251;NM_001160210	Body;Body;Body	7	96304339	96304341	-
cg26607670	SLC25A13;SLC25A13;SLC25A13	357145	26607670	SLC25A13;SLC25A13;SLC25A13	NM_014251;NM_001160210;NR_027662	TSS1500;TSS1500;TSS1500	7	96322495	96322497	+	chr7:95950779-95951636
cg27185510	SLC25A13;SLC25A13;SLC25A13	357098	27185510	SLC25A13;SLC25A13;SLC25A13	NM_014251;NM_001160210;NR_027662	Body;Body;Body	7	96182594	96182596	-
cg10393931	SLC25A13;SLC25A13;SLC25A13;SLC25A13;SLC25A13	357135	10393931	SLC25A13;SLC25A13;SLC25A13;SLC25A13;SLC25A13	NM_014251;NM_001160210;NM_014251;NM_001160210;NR_027662	1stExon;5'UTR;5'UTR;1stExon;Body	7	96322119	96322121	-	chr7:95950779-95951636
cg01108554	SLC25A14;SLC25A14	858129	1108554	SLC25A14;SLC25A14	NM_003951;NM_022810	TSS1500;TSS1500	X	130339662	130339664	-	chrX:129473463-129473945
cg01725669	SLC25A14;SLC25A14	858143	1725669	SLC25A14;SLC25A14	NM_003951;NM_022810	3'UTR;3'UTR	X	130373327	130373329	-
cg04821091	SLC25A14;SLC25A14	858135	4821091	SLC25A14;SLC25A14	NM_003951;NM_022810	TSS200;TSS200	X	130339923	130339925	+	chrX:129473463-129473945
cg06815914	SLC25A14;SLC25A14	858125	6815914	SLC25A14;SLC25A14	NM_003951;NM_022810	TSS1500;TSS1500	X	130338597	130338599	+	chrX:129473463-129473945
cg10717149	SLC25A14;SLC25A14	858132	10717149	SLC25A14;SLC25A14	NM_003951;NM_022810	TSS1500;TSS1500	X	130339863	130339865	-	chrX:129473463-129473945
cg11902811	SLC25A14;SLC25A14	858134	11902811	SLC25A14;SLC25A14	NM_003951;NM_022810	TSS200;TSS200	X	130339904	130339906	+	chrX:129473463-129473945
cg17877174	SLC25A14;SLC25A14	858137	17877174	SLC25A14;SLC25A14	NM_003951;NM_022810	TSS200;TSS200	X	130340024	130340026	+	chrX:129473463-129473945
cg20859738	SLC25A14;SLC25A14	858133	20859738	SLC25A14;SLC25A14	NM_003951;NM_022810	TSS200;TSS200	X	130339871	130339873	-	chrX:129473463-129473945
cg24266622	SLC25A14;SLC25A14	858141	24266622	SLC25A14;SLC25A14	NM_022810;NM_003951	Body;Body	X	130342268	130342270	-	chrX:129473463-129473945
cg24721916	SLC25A14;SLC25A14	858128	24721916	SLC25A14;SLC25A14	NM_003951;NM_022810	TSS1500;TSS1500	X	130339624	130339626	+	chrX:129473463-129473945
cg04493740	SLC25A14;SLC25A14;SLC25A14;SLC25A14	858140	4493740	SLC25A14;SLC25A14;SLC25A14;SLC25A14	NM_022810;NM_022810;NM_003951;NM_003951	5'UTR;1stExon;5'UTR;1stExon	X	130340224	130340226	-	chrX:129473463-129473945
cg14812623	SLC25A14;SLC25A14;SLC25A14;SLC25A14	858139	14812623	SLC25A14;SLC25A14;SLC25A14;SLC25A14	NM_022810;NM_022810;NM_003951;NM_003951	5'UTR;1stExon;5'UTR;1stExon	X	130340194	130340196	+	chrX:129473463-129473945
cg02145337	SLC25A14;SLC25A14;SLC25A14;SLC25A14;SLC25A14	858142	2145337	SLC25A14;SLC25A14;SLC25A14;SLC25A14;SLC25A14	NR_104107;NM_001282196;NM_001282195;NM_001282197;NM_001282198	Body;Body;Body;Body;Body	X	130345791	130345793	+
cg02898382	SLC25A14;SLC25A14;SLC25A14;SLC25A14;SLC25A14	858131	2898382	SLC25A14;SLC25A14;SLC25A14;SLC25A14;SLC25A14	NM_001282196;NM_001282195;NM_001282197;NM_001282198;NR_104107	TSS200;TSS200;TSS200;TSS200;TSS200	X	130339854	130339856	-	chrX:129473463-129473945
cg06734027	SLC25A14;SLC25A14;SLC25A14;SLC25A14;SLC25A14	858138	6734027	SLC25A14;SLC25A14;SLC25A14;SLC25A14;SLC25A14	NM_001282196;NM_001282195;NM_001282197;NM_001282198;NR_104107	5'UTR;5'UTR;5'UTR;5'UTR;Body	X	130340032	130340034	+	chrX:129473463-129473945
cg16764296	SLC25A14;SLC25A14;SLC25A14;SLC25A14;SLC25A14	858130	16764296	SLC25A14;SLC25A14;SLC25A14;SLC25A14;SLC25A14	NM_001282196;NM_001282195;NM_001282197;NM_001282198;NR_104107	TSS200;TSS200;TSS200;TSS200;TSS200	X	130339748	130339750	-	chrX:129473463-129473945
cg21048072	SLC25A14;SLC25A14;SLC25A14;SLC25A14;SLC25A14	858127	21048072	SLC25A14;SLC25A14;SLC25A14;SLC25A14;SLC25A14	NM_001282196;NM_001282195;NM_001282197;NM_001282198;NR_104107	TSS1500;TSS1500;TSS1500;TSS1500;TSS1500	X	130338987	130338989	+	chrX:129473463-129473945
cg22065759	SLC25A14;SLC25A14;SLC25A14;SLC25A14;SLC25A14	858126	22065759	SLC25A14;SLC25A14;SLC25A14;SLC25A14;SLC25A14	NM_001282196;NM_001282195;NM_001282197;NM_001282198;NR_104107	TSS1500;TSS1500;TSS1500;TSS1500;TSS1500	X	130338605	130338607	+	chrX:129473463-129473945
cg23220418	SLC25A14;SLC25A14;SLC25A14;SLC25A14;SLC25A14;SLC25A14;SLC25A14;SLC25A14;SLC25A14	858136	23220418	SLC25A14;SLC25A14;SLC25A14;SLC25A14;SLC25A14;SLC25A14;SLC25A14;SLC25A14;SLC25A14	NM_001282196;NM_001282195;NM_001282197;NM_001282198;NM_001282196;NM_001282195;NM_001282197;NM_001282198;NR_104107	1stExon;1stExon;1stExon;1stExon;5'UTR;5'UTR;5'UTR;5'UTR;Body	X	130339956	130339958	+	chrX:129473463-129473945
cg00151919	SLC25A15	583523	151919	SLC25A15	NM_014252	TSS1500	13	40789108	40789110	+	chr13:41363435-41364319
cg05565668	SLC25A15	583520	5565668	SLC25A15	NM_014252	TSS1500	13	40788185	40788187	+	chr13:41363435-41364319
cg06567155	SLC25A15	583522	6567155	SLC25A15	NM_014252	TSS1500	13	40788695	40788697	-	chr13:41363435-41364319
cg07125024	SLC25A15	583529	7125024	SLC25A15	NM_014252	5'UTR	13	40792399	40792401	+	chr13:41363435-41364319
cg10328297	SLC25A15	583530	10328297	SLC25A15	NM_014252	5'UTR	13	40792439	40792441	+	chr13:41363435-41364319
cg16989646	SLC25A15	583527	16989646	SLC25A15	NM_014252	5'UTR	13	40790108	40790110	-	chr13:41363435-41364319
cg17398932	SLC25A15	583519	17398932	SLC25A15	NM_014252	TSS1500	13	40788155	40788157	-	chr13:41363435-41364319
cg18335740	SLC25A15	583524	18335740	SLC25A15	NM_014252	TSS200	13	40789272	40789274	+	chr13:41363435-41364319
cg22279691	SLC25A15	583521	22279691	SLC25A15	NM_014252	TSS1500	13	40788199	40788201	+	chr13:41363435-41364319
cg23211791	SLC25A15	583528	23211791	SLC25A15	NM_014252	5'UTR	13	40790222	40790224	+	chr13:41363435-41364319
cg02221310	SLC25A15;SLC25A15	583525	2221310	SLC25A15;SLC25A15	NM_014252;NM_014252	5'UTR;1stExon	13	40789441	40789443	+	chr13:41363435-41364319
cg05448438	SLC25A15;SLC25A15	583526	5448438	SLC25A15;SLC25A15	NM_014252;NM_014252	5'UTR;1stExon	13	40789454	40789456	+	chr13:41363435-41364319
cg12247115	SLC25A15;TPTE2P5;TPTE2P5	583537	12247115	SLC25A15;TPTE2P5;TPTE2P5	NM_014252;NR_038259;NR_038258	3'UTR;Body;Body	13	40812184	40812186	-
cg22837883	SLC25A15;TPTE2P5;TPTE2P5	583532	22837883	SLC25A15;TPTE2P5;TPTE2P5	NM_014252;NR_038259;NR_038258	Body;Body;Body	13	40801423	40801425	+
cg01284033	SLC25A16	459484	1284033	SLC25A16	NM_152707	Body	10	68526895	68526897	+	chr10:70286960-70287396
cg01937340	SLC25A16	459477	1937340	SLC25A16	NM_152707	Body	10	68483579	68483581	+
cg03821863	SLC25A16	459496	3821863	SLC25A16	NM_152707	TSS200	10	68527693	68527695	-	chr10:70286960-70287396
cg04088477	SLC25A16	459480	4088477	SLC25A16	NM_152707	Body	10	68502260	68502262	-
cg07526816	SLC25A16	459476	7526816	SLC25A16	NM_152707	3'UTR	10	68483147	68483149	+
cg08412640	SLC25A16	459492	8412640	SLC25A16	NM_152707	TSS200	10	68527625	68527627	-	chr10:70286960-70287396
cg08620470	SLC25A16	459499	8620470	SLC25A16	NM_152707	TSS1500	10	68528618	68528620	-	chr10:70286960-70287396
cg10590909	SLC25A16	459485	10590909	SLC25A16	NM_152707	Body	10	68527229	68527231	-	chr10:70286960-70287396
cg11290400	SLC25A16	459497	11290400	SLC25A16	NM_152707	TSS1500	10	68527735	68527737	+	chr10:70286960-70287396
cg13451094	SLC25A16	459479	13451094	SLC25A16	NM_152707	Body	10	68501782	68501784	-
cg14710071	SLC25A16	459481	14710071	SLC25A16	NM_152707	Body	10	68503108	68503110	-
cg14781686	SLC25A16	459494	14781686	SLC25A16	NM_152707	TSS200	10	68527676	68527678	-	chr10:70286960-70287396
cg16214034	SLC25A16	459478	16214034	SLC25A16	NM_152707	Body	10	68496220	68496222	-
cg17823321	SLC25A16	459486	17823321	SLC25A16	NM_152707	1stExon	10	68527283	68527285	+	chr10:70286960-70287396
cg19407351	SLC25A16	459493	19407351	SLC25A16	NM_152707	TSS200	10	68527637	68527639	-	chr10:70286960-70287396
cg22387186	SLC25A16	459500	22387186	SLC25A16	NM_152707	TSS1500	10	68528698	68528700	-	chr10:70286960-70287396
cg23586381	SLC25A16	459483	23586381	SLC25A16	NM_152707	Body	10	68517199	68517201	-
cg25565000	SLC25A16	459501	25565000	SLC25A16	NM_152707	TSS1500	10	68529319	68529321	+	chr10:70286960-70287396
cg26143457	SLC25A16	459491	26143457	SLC25A16	NM_152707	TSS200	10	68527583	68527585	+	chr10:70286960-70287396
cg26546862	SLC25A16	459498	26546862	SLC25A16	NM_152707	TSS1500	10	68528370	68528372	-	chr10:70286960-70287396
cg00203461	SLC25A16;SLC25A16	459487	203461	SLC25A16;SLC25A16	NM_152707;NM_152707	5'UTR;1stExon	10	68527423	68527425	+	chr10:70286960-70287396
cg05865497	SLC25A16;SLC25A16	459490	5865497	SLC25A16;SLC25A16	NM_152707;NM_152707	1stExon;5'UTR	10	68527466	68527468	+	chr10:70286960-70287396
cg12119218	SLC25A16;SLC25A16	459489	12119218	SLC25A16;SLC25A16	NM_152707;NM_152707	5'UTR;1stExon	10	68527448	68527450	+	chr10:70286960-70287396
cg12745173	SLC25A16;SLC25A16	459482	12745173	SLC25A16;SLC25A16	NM_152707;NM_152707	ExonBnd;Body	10	68506699	68506701	+
cg14191109	SLC25A16;SLC25A16	459495	14191109	SLC25A16;SLC25A16	NM_152707;NM_152707	5'UTR;1stExon	10	68527680	68527682	-	chr10:70286960-70287396
cg18158699	SLC25A16;SLC25A16	459488	18158699	SLC25A16;SLC25A16	NM_152707;NM_152707	1stExon;5'UTR	10	68527439	68527441	+	chr10:70286960-70287396
cg02058194	SLC25A17	837061	2058194	SLC25A17	NM_006358	TSS200	22	40819551	40819553	-	chr22:41215135-41215576
cg03309838	SLC25A17	837059	3309838	SLC25A17	NM_006358	TSS200	22	40819489	40819491	+	chr22:41215135-41215576
cg03888645	SLC25A17	837047	3888645	SLC25A17	NM_006358	Body	22	40787469	40787471	-	chr22:41185197-41185416
cg06342838	SLC25A17	837051	6342838	SLC25A17	NM_006358	Body	22	40790064	40790066	+	chr22:41185197-41185416
cg08157194	SLC25A17	837048	8157194	SLC25A17	NM_006358	Body	22	40789259	40789261	+	chr22:41185197-41185416
cg13118536	SLC25A17	837062	13118536	SLC25A17	NM_006358	TSS200	22	40819554	40819556	-	chr22:41215135-41215576
cg15275890	SLC25A17	837067	15275890	SLC25A17	NM_006358	TSS1500	22	40820311	40820313	+	chr22:41215135-41215576
cg16167174	SLC25A17	837056	16167174	SLC25A17	NM_006358	1stExon	22	40819238	40819240	-	chr22:41215135-41215576
cg21694044	SLC25A17	837060	21694044	SLC25A17	NM_006358	TSS200	22	40819535	40819537	-	chr22:41215135-41215576
cg23013931	SLC25A17	837054	23013931	SLC25A17	NM_006358	Body	22	40818852	40818854	+	chr22:41215135-41215576
cg23558213	SLC25A17	837065	23558213	SLC25A17	NM_006358	TSS1500	22	40819934	40819936	+	chr22:41215135-41215576
cg25201783	SLC25A17	837063	25201783	SLC25A17	NM_006358	TSS200	22	40819564	40819566	-	chr22:41215135-41215576
cg25945449	SLC25A17	837050	25945449	SLC25A17	NM_006358	Body	22	40789410	40789412	-	chr22:41185197-41185416
cg26356892	SLC25A17	837064	26356892	SLC25A17	NM_006358	TSS1500	22	40819819	40819821	-	chr22:41215135-41215576
cg26548134	SLC25A17	837049	26548134	SLC25A17	NM_006358	Body	22	40789278	40789280	+	chr22:41185197-41185416
cg26688803	SLC25A17	837055	26688803	SLC25A17	NM_006358	Body	22	40818931	40818933	+	chr22:41215135-41215576
cg27077316	SLC25A17	837044	27077316	SLC25A17	NM_006358	3'UTR	22	40770353	40770355	-
cg17310773	SLC25A17;SLC25A17	837057	17310773	SLC25A17;SLC25A17	NM_006358;NM_006358	1stExon;5'UTR	22	40819352	40819354	-	chr22:41215135-41215576
cg00229225	SLC25A17;SLC25A17;SLC25A17;SLC25A17;SLC25A17;SLC25A17;SLC25A17	837068	229225	SLC25A17;SLC25A17;SLC25A17;SLC25A17;SLC25A17;SLC25A17;SLC25A17	NM_006358;NM_001282726;NM_001282727;NR_104238;NR_104235;NR_104237;NR_104236	TSS1500;TSS1500;TSS1500;TSS1500;TSS1500;TSS1500;TSS1500	22	40820521	40820523	-	chr22:41215135-41215576
cg00433579	SLC25A17;SLC25A17;SLC25A17;SLC25A17;SLC25A17;SLC25A17;SLC25A17	837069	433579	SLC25A17;SLC25A17;SLC25A17;SLC25A17;SLC25A17;SLC25A17;SLC25A17	NM_006358;NM_001282726;NM_001282727;NR_104238;NR_104235;NR_104237;NR_104236	TSS1500;TSS1500;TSS1500;TSS1500;TSS1500;TSS1500;TSS1500	22	40820523	40820525	-	chr22:41215135-41215576
cg06153788	SLC25A17;SLC25A17;SLC25A17;SLC25A17;SLC25A17;SLC25A17;SLC25A17	837052	6153788	SLC25A17;SLC25A17;SLC25A17;SLC25A17;SLC25A17;SLC25A17;SLC25A17	NR_104238;NR_104235;NR_104237;NR_104236;NM_006358;NM_001282727;NM_001282726	Body;Body;Body;Body;Body;Body;5'UTR	22	40805710	40805712	-
cg08268967	SLC25A17;SLC25A17;SLC25A17;SLC25A17;SLC25A17;SLC25A17;SLC25A17	837058	8268967	SLC25A17;SLC25A17;SLC25A17;SLC25A17;SLC25A17;SLC25A17;SLC25A17	NM_006358;NM_001282726;NM_001282727;NR_104238;NR_104235;NR_104237;NR_104236	TSS200;TSS200;TSS200;TSS200;TSS200;TSS200;TSS200	22	40819467	40819469	+	chr22:41215135-41215576
cg10964394	SLC25A17;SLC25A17;SLC25A17;SLC25A17;SLC25A17;SLC25A17;SLC25A17	837046	10964394	SLC25A17;SLC25A17;SLC25A17;SLC25A17;SLC25A17;SLC25A17;SLC25A17	NR_104238;NR_104235;NR_104237;NR_104236;NM_001282726;NM_006358;NM_001282727	Body;Body;Body;Body;Body;Body;Body	22	40780714	40780716	+
cg12548855	SLC25A17;SLC25A17;SLC25A17;SLC25A17;SLC25A17;SLC25A17;SLC25A17	837045	12548855	SLC25A17;SLC25A17;SLC25A17;SLC25A17;SLC25A17;SLC25A17;SLC25A17	NR_104238;NR_104235;NR_104237;NR_104236;NM_001282726;NM_006358;NM_001282727	Body;Body;Body;Body;Body;Body;Body	22	40780337	40780339	+
cg17541408	SLC25A17;SLC25A17;SLC25A17;SLC25A17;SLC25A17;SLC25A17;SLC25A17	837066	17541408	SLC25A17;SLC25A17;SLC25A17;SLC25A17;SLC25A17;SLC25A17;SLC25A17	NM_006358;NM_001282726;NM_001282727;NR_104238;NR_104235;NR_104237;NR_104236	TSS1500;TSS1500;TSS1500;TSS1500;TSS1500;TSS1500;TSS1500	22	40820160	40820162	+	chr22:41215135-41215576
cg00748432	SLC25A18	825481	748432	SLC25A18	NM_031481	TSS1500	22	17563021	17563023	-
cg02242734	SLC25A18	825502	2242734	SLC25A18	NM_031481	Body	22	17581457	17581459	+	chr22:18063940-18064177
cg02555579	SLC25A18	825483	2555579	SLC25A18	NM_031481	TSS200	22	17563342	17563344	-
cg03404815	SLC25A18	825499	3404815	SLC25A18	NM_031481	Body	22	17581178	17581180	+	chr22:18063940-18064177
cg04139184	SLC25A18	825479	4139184	SLC25A18	NM_031481	TSS1500	22	17562849	17562851	+
cg04167842	SLC25A18	825498	4167842	SLC25A18	NM_031481	Body	22	17581090	17581092	-	chr22:18063940-18064177
cg04460557	SLC25A18	825480	4460557	SLC25A18	NM_031481	TSS1500	22	17562945	17562947	-
cg05275995	SLC25A18	825497	5275995	SLC25A18	NM_031481	Body	22	17580230	17580232	+	chr22:18063940-18064177
cg10888399	SLC25A18	825495	10888399	SLC25A18	NM_031481	5'UTR	22	17578593	17578595	-	chr22:18063940-18064177
cg14372753	SLC25A18	825501	14372753	SLC25A18	NM_031481	Body	22	17581409	17581411	+	chr22:18063940-18064177
cg16134515	SLC25A18	825503	16134515	SLC25A18	NM_031481	Body	22	17583475	17583477	-	chr22:18063940-18064177
cg17557366	SLC25A18	825509	17557366	SLC25A18	NM_031481	3'UTR	22	17590367	17590369	+
cg18003231	SLC25A18	825486	18003231	SLC25A18	NM_031481	5'UTR	22	17564044	17564046	+
cg27612019	SLC25A18	825500	27612019	SLC25A18	NM_031481	Body	22	17581285	17581287	+	chr22:18063940-18064177
cg02905455	SLC25A18;SLC25A18	825493	2905455	SLC25A18;SLC25A18	NM_001303484;NM_031481	5'UTR;5'UTR	22	17573580	17573582	+
cg05933240	SLC25A18;SLC25A18	825492	5933240	SLC25A18;SLC25A18	NM_001303484;NM_031481	5'UTR;5'UTR	22	17570948	17570950	-
cg07097685	SLC25A18;SLC25A18	825482	7097685	SLC25A18;SLC25A18	NM_001303484;NM_031481	TSS1500;TSS1500	22	17563089	17563091	+
cg08298684	SLC25A18;SLC25A18	825490	8298684	SLC25A18;SLC25A18	NM_001303484;NM_031481	5'UTR;5'UTR	22	17569558	17569560	+
cg17446369	SLC25A18;SLC25A18	825494	17446369	SLC25A18;SLC25A18	NM_001303484;NM_031481	5'UTR;5'UTR	22	17576629	17576631	+
cg18238965	SLC25A18;SLC25A18	825488	18238965	SLC25A18;SLC25A18	NM_001303484;NM_031481	5'UTR;5'UTR	22	17569391	17569393	+
cg20339840	SLC25A18;SLC25A18	825491	20339840	SLC25A18;SLC25A18	NM_001303484;NM_031481	5'UTR;5'UTR	22	17569680	17569682	-
cg22866509	SLC25A18;SLC25A18	825489	22866509	SLC25A18;SLC25A18	NM_001303484;NM_031481	5'UTR;5'UTR	22	17569476	17569478	-
cg23330167	SLC25A18;SLC25A18	825487	23330167	SLC25A18;SLC25A18	NM_001303484;NM_031481	5'UTR;5'UTR	22	17564345	17564347	+
cg25575883	SLC25A18;SLC25A18	825485	25575883	SLC25A18;SLC25A18	NM_031481;NM_031481	1stExon;5'UTR	22	17563693	17563695	+
cg26997216	SLC25A18;SLC25A18	825496	26997216	SLC25A18;SLC25A18	NM_001303484;NM_031481	5'UTR;5'UTR	22	17579889	17579891	-	chr22:18063940-18064177
cg19581707	SLC25A18;SLC25A18;LOC101929372	825504	19581707	SLC25A18;SLC25A18;LOC101929372	NM_001303484;NM_031481;NM_001288707	Body;Body;1stExon	22	17588004	17588006	-
cg18314483	SLC25A18;SLC25A18;SLC25A18;SLC25A18	825484	18314483	SLC25A18;SLC25A18;SLC25A18;SLC25A18	NM_001303484;NM_031481;NM_001303484;NM_031481	1stExon;1stExon;5'UTR;5'UTR	22	17563454	17563456	+
cg21274730	SLC25A18;SLC25A18;SLC25A18;SLC25A18;LOC101929372;LOC101929372	825505	21274730	SLC25A18;SLC25A18;SLC25A18;SLC25A18;LOC101929372;LOC101929372	NM_001303484;NM_031481;NM_001303484;NM_031481;NM_001288707;NM_001288707	ExonBnd;ExonBnd;Body;Body;1stExon;5'UTR	22	17588067	17588069	+
cg00859809	SLC25A19;SLC25A19;SLC25A19	729444	859809	SLC25A19;SLC25A19;SLC25A19	NM_021734;NM_001126122;NM_001126121	5'UTR;5'UTR;5'UTR	17	75287467	75287469	+	chr17:73285180-73285854
cg00876571	SLC25A19;SLC25A19;SLC25A19	729459	876571	SLC25A19;SLC25A19;SLC25A19	NM_001126122;NM_021734;NM_001126121	TSS1500;TSS1500;TSS1500	17	75289771	75289773	+	chr17:73285180-73285854
cg00901704	SLC25A19;SLC25A19;SLC25A19	729452	901704	SLC25A19;SLC25A19;SLC25A19	NM_001126122;NM_001126121;NM_021734	5'UTR;5'UTR;5'UTR	17	75289243	75289245	+	chr17:73285180-73285854
cg01138685	SLC25A19;SLC25A19;SLC25A19	729448	1138685	SLC25A19;SLC25A19;SLC25A19	NM_021734;NM_001126122;NM_001126121	5'UTR;5'UTR;5'UTR	17	75287871	75287873	+	chr17:73285180-73285854
cg02822483	SLC25A19;SLC25A19;SLC25A19	729446	2822483	SLC25A19;SLC25A19;SLC25A19	NM_021734;NM_001126122;NM_001126121	5'UTR;5'UTR;5'UTR	17	75287677	75287679	+	chr17:73285180-73285854
cg03573123	SLC25A19;SLC25A19;SLC25A19	729438	3573123	SLC25A19;SLC25A19;SLC25A19	NM_001126121;NM_001126122;NM_021734	Body;Body;Body	17	75278323	75278325	-
cg03719169	SLC25A19;SLC25A19;SLC25A19	729455	3719169	SLC25A19;SLC25A19;SLC25A19	NM_001126122;NM_001126121;NM_021734	TSS200;TSS200;TSS200	17	75289451	75289453	-	chr17:73285180-73285854
cg04012386	SLC25A19;SLC25A19;SLC25A19	729450	4012386	SLC25A19;SLC25A19;SLC25A19	NM_021734;NM_001126122;NM_001126121	5'UTR;5'UTR;5'UTR	17	75289099	75289101	+	chr17:73285180-73285854
cg05302542	SLC25A19;SLC25A19;SLC25A19	729461	5302542	SLC25A19;SLC25A19;SLC25A19	NM_001126122;NM_021734;NM_001126121	TSS1500;TSS1500;TSS1500	17	75290185	75290187	-	chr17:73285180-73285854
cg06148181	SLC25A19;SLC25A19;SLC25A19	729451	6148181	SLC25A19;SLC25A19;SLC25A19	NM_021734;NM_001126122;NM_001126121	5'UTR;5'UTR;5'UTR	17	75289142	75289144	+	chr17:73285180-73285854
cg07106832	SLC25A19;SLC25A19;SLC25A19	729456	7106832	SLC25A19;SLC25A19;SLC25A19	NM_001126122;NM_001126121;NM_021734	TSS200;TSS200;TSS200	17	75289534	75289536	+	chr17:73285180-73285854
cg08766742	SLC25A19;SLC25A19;SLC25A19	729458	8766742	SLC25A19;SLC25A19;SLC25A19	NM_001126122;NM_021734;NM_001126121	TSS1500;TSS1500;TSS1500	17	75289755	75289757	+	chr17:73285180-73285854
cg14195103	SLC25A19;SLC25A19;SLC25A19	729445	14195103	SLC25A19;SLC25A19;SLC25A19	NM_001126122;NM_001126121;NM_021734	5'UTR;5'UTR;5'UTR	17	75287501	75287503	+	chr17:73285180-73285854
cg15291330	SLC25A19;SLC25A19;SLC25A19	729443	15291330	SLC25A19;SLC25A19;SLC25A19	NM_021734;NM_001126122;NM_001126121	5'UTR;5'UTR;5'UTR	17	75286931	75286933	+	chr17:73285180-73285854
cg17189782	SLC25A19;SLC25A19;SLC25A19	729447	17189782	SLC25A19;SLC25A19;SLC25A19	NM_021734;NM_001126122;NM_001126121	5'UTR;5'UTR;5'UTR	17	75287695	75287697	-	chr17:73285180-73285854
cg19736214	SLC25A19;SLC25A19;SLC25A19	729437	19736214	SLC25A19;SLC25A19;SLC25A19	NM_021734;NM_001126122;NM_001126121	Body;Body;Body	17	75277418	75277420	-
cg20129961	SLC25A19;SLC25A19;SLC25A19	729442	20129961	SLC25A19;SLC25A19;SLC25A19	NM_021734;NM_001126122;NM_001126121	5'UTR;5'UTR;5'UTR	17	75286926	75286928	+	chr17:73285180-73285854
cg21088715	SLC25A19;SLC25A19;SLC25A19	729457	21088715	SLC25A19;SLC25A19;SLC25A19	NM_001126122;NM_001126121;NM_021734	TSS200;TSS200;TSS200	17	75289589	75289591	+	chr17:73285180-73285854
cg21655366	SLC25A19;SLC25A19;SLC25A19	729440	21655366	SLC25A19;SLC25A19;SLC25A19	NM_021734;NM_001126122;NM_001126121	Body;Body;Body	17	75284530	75284532	+
cg22033316	SLC25A19;SLC25A19;SLC25A19	729436	22033316	SLC25A19;SLC25A19;SLC25A19	NM_001126121;NM_001126122;NM_021734	Body;Body;Body	17	75275684	75275686	+	chr17:73266340-73268052
cg22179177	SLC25A19;SLC25A19;SLC25A19	729460	22179177	SLC25A19;SLC25A19;SLC25A19	NM_001126122;NM_021734;NM_001126121	TSS1500;TSS1500;TSS1500	17	75289803	75289805	-	chr17:73285180-73285854
cg22498985	SLC25A19;SLC25A19;SLC25A19	729435	22498985	SLC25A19;SLC25A19;SLC25A19	NM_021734;NM_001126122;NM_001126121	Body;Body;Body	17	75274473	75274475	+	chr17:73266340-73268052
cg22807402	SLC25A19;SLC25A19;SLC25A19	729434	22807402	SLC25A19;SLC25A19;SLC25A19	NM_021734;NM_001126121;NM_001126122	3'UTR;3'UTR;3'UTR	17	75273072	75273074	+	chr17:73266340-73268052
cg25326998	SLC25A19;SLC25A19;SLC25A19	729462	25326998	SLC25A19;SLC25A19;SLC25A19	NM_001126122;NM_021734;NM_001126121	TSS1500;TSS1500;TSS1500	17	75290200	75290202	+	chr17:73285180-73285854
cg19297818	SLC25A19;SLC25A19;SLC25A19;SLC25A19	729449	19297818	SLC25A19;SLC25A19;SLC25A19;SLC25A19	NM_021734;NM_001126122;NM_001126121;NM_001126121	5'UTR;5'UTR;5'UTR;ExonBnd	17	75288504	75288506	-	chr17:73285180-73285854
cg00182026	SLC25A19;SLC25A19;SLC25A19;SLC25A19;SLC25A19;SLC25A19	729441	182026	SLC25A19;SLC25A19;SLC25A19;SLC25A19;SLC25A19;SLC25A19	NM_021734;NM_001126122;NM_001126121;NM_021734;NM_001126122;NM_001126121	5'UTR;5'UTR;5'UTR;ExonBnd;ExonBnd;ExonBnd	17	75286818	75286820	+	chr17:73285180-73285854
cg03480243	SLC25A19;SLC25A19;SLC25A19;SLC25A19;SLC25A19;SLC25A19	729439	3480243	SLC25A19;SLC25A19;SLC25A19;SLC25A19;SLC25A19;SLC25A19	NM_021734;NM_001126122;NM_001126121;NM_021734;NM_001126122;NM_001126121	Body;Body;Body;ExonBnd;ExonBnd;ExonBnd	17	75278348	75278350	-
cg13901433	SLC25A19;SLC25A19;SLC25A19;SLC25A19;SLC25A19;SLC25A19	729454	13901433	SLC25A19;SLC25A19;SLC25A19;SLC25A19;SLC25A19;SLC25A19	NM_001126121;NM_021734;NM_001126122;NM_001126122;NM_001126121;NM_021734	1stExon;1stExon;1stExon;5'UTR;5'UTR;5'UTR	17	75289442	75289444	-	chr17:73285180-73285854
cg17944940	SLC25A19;SLC25A19;SLC25A19;SLC25A19;SLC25A19;SLC25A19	729453	17944940	SLC25A19;SLC25A19;SLC25A19;SLC25A19;SLC25A19;SLC25A19	NM_001126121;NM_021734;NM_001126122;NM_001126122;NM_001126121;NM_021734	1stExon;1stExon;1stExon;5'UTR;5'UTR;5'UTR	17	75289438	75289440	-	chr17:73285180-73285854
cg00030420	SLC25A2	262238	30420	SLC25A2	NM_031947	TSS200	5	141304204	141304206	-	chr5:140683195-140683773
cg02553537	SLC25A2	262230	2553537	SLC25A2	NM_031947	1stExon	5	141303343	141303345	-	chr5:140683195-140683773
cg03060468	SLC25A2	262231	3060468	SLC25A2	NM_031947	1stExon	5	141303628	141303630	+	chr5:140683195-140683773
cg05638493	SLC25A2	262232	5638493	SLC25A2	NM_031947	1stExon	5	141303799	141303801	+	chr5:140683195-140683773
cg05845376	SLC25A2	262234	5845376	SLC25A2	NM_031947	TSS200	5	141304064	141304066	-	chr5:140683195-140683773
cg07039560	SLC25A2	262236	7039560	SLC25A2	NM_031947	TSS200	5	141304113	141304115	-	chr5:140683195-140683773
cg10540952	SLC25A2	262243	10540952	SLC25A2	NM_031947	TSS1500	5	141305456	141305458	+	chr5:140683195-140683773
cg19215261	SLC25A2	262241	19215261	SLC25A2	NM_031947	TSS1500	5	141304582	141304584	+	chr5:140683195-140683773
cg21636683	SLC25A2	262237	21636683	SLC25A2	NM_031947	TSS200	5	141304131	141304133	-	chr5:140683195-140683773
cg22748470	SLC25A2	262239	22748470	SLC25A2	NM_031947	TSS1500	5	141304378	141304380	-	chr5:140683195-140683773
cg25212131	SLC25A2	262235	25212131	SLC25A2	NM_031947	TSS200	5	141304102	141304104	-	chr5:140683195-140683773
cg26518745	SLC25A2	262242	26518745	SLC25A2	NM_031947	TSS1500	5	141304993	141304995	-	chr5:140683195-140683773
cg26783353	SLC25A2	262240	26783353	SLC25A2	NM_031947	TSS1500	5	141304579	141304581	-	chr5:140683195-140683773
cg07851632	SLC25A2;SLC25A2	262229	7851632	SLC25A2;SLC25A2	NM_031947;NM_031947	1stExon;3'UTR	5	141302935	141302937	+	chr5:140683195-140683773
cg14739664	SLC25A2;SLC25A2	262233	14739664	SLC25A2;SLC25A2	NM_031947;NM_031947	1stExon;5'UTR	5	141303899	141303901	-	chr5:140683195-140683773
cg00948664	SLC25A20	159598	948664	SLC25A20	NM_000387	Body	3	48897882	48897884	-	chr3:48936041-48936457
cg04050646	SLC25A20	159607	4050646	SLC25A20	NM_000387	TSS1500	3	48899341	48899343	-	chr3:48936041-48936457
cg04492826	SLC25A20	159609	4492826	SLC25A20	NM_000387	TSS1500	3	48900176	48900178	-	chr3:48936041-48936457
cg05964212	SLC25A20	159608	5964212	SLC25A20	NM_000387	TSS1500	3	48899545	48899547	-	chr3:48936041-48936457
cg08606534	SLC25A20	159594	8606534	SLC25A20	NM_000387	Body	3	48873335	48873337	+
cg09319852	SLC25A20	159593	9319852	SLC25A20	NM_000387	Body	3	48869047	48869049	+
cg13586859	SLC25A20	159592	13586859	SLC25A20	NM_000387	Body	3	48863563	48863565	-
cg13595316	SLC25A20	159596	13595316	SLC25A20	NM_000387	Body	3	48883950	48883952	-
cg14014369	SLC25A20	159597	14014369	SLC25A20	NM_000387	Body	3	48895253	48895255	+	chr3:48936041-48936457
cg14386548	SLC25A20	159610	14386548	SLC25A20	NM_000387	TSS1500	3	48900188	48900190	-	chr3:48936041-48936457
cg15588941	SLC25A20	159605	15588941	SLC25A20	NM_000387	TSS200	3	48899131	48899133	-	chr3:48936041-48936457
cg18630857	SLC25A20	159603	18630857	SLC25A20	NM_000387	TSS200	3	48899022	48899024	-	chr3:48936041-48936457
cg20495332	SLC25A20	159599	20495332	SLC25A20	NM_000387	Body	3	48898499	48898501	+	chr3:48936041-48936457
cg22919115	SLC25A20	159606	22919115	SLC25A20	NM_000387	TSS200	3	48899150	48899152	-	chr3:48936041-48936457
cg24697072	SLC25A20	159611	24697072	SLC25A20	NM_000387	TSS1500	3	48900335	48900337	-	chr3:48936041-48936457
cg25624927	SLC25A20	159604	25624927	SLC25A20	NM_000387	TSS200	3	48899045	48899047	+	chr3:48936041-48936457
cg26301507	SLC25A20	159591	26301507	SLC25A20	NM_000387	Body	3	48858817	48858819	-
cg26922188	SLC25A20	159595	26922188	SLC25A20	NM_000387	Body	3	48879410	48879412	-
cg18164983	SLC25A20;SLC25A20	159602	18164983	SLC25A20;SLC25A20	NM_000387;NM_000387	1stExon;5'UTR	3	48898956	48898958	+	chr3:48936041-48936457
cg20159072	SLC25A20;SLC25A20	159600	20159072	SLC25A20;SLC25A20	NM_000387;NM_000387	1stExon;5'UTR	3	48898814	48898816	+	chr3:48936041-48936457
cg23732368	SLC25A20;SLC25A20	159601	23732368	SLC25A20;SLC25A20	NM_000387;NM_000387	1stExon;5'UTR	3	48898828	48898830	+	chr3:48936041-48936457
cg24384676	SLC25A21;LOC100129794;SLC25A21	603979	24384676	SLC25A21;LOC100129794;SLC25A21	NM_030631;NR_033240;NM_001171170	TSS200;Body;TSS200	14	37172758	37172760	+	chr14:37641232-37641879
cg00329695	SLC25A21;SLC25A21	603986	329695	SLC25A21;SLC25A21	NM_030631;NM_001171170	TSS1500;TSS1500	14	37174059	37174061	+	chr14:37641232-37641879
cg00742248	SLC25A21;SLC25A21	603953	742248	SLC25A21;SLC25A21	NM_001171170;NM_030631	Body;Body	14	37063494	37063496	-
cg00814218	SLC25A21;SLC25A21	603940	814218	SLC25A21;SLC25A21	NM_030631;NM_001171170	Body;Body	14	36976234	36976236	-
cg00836419	SLC25A21;SLC25A21	603928	836419	SLC25A21;SLC25A21	NM_001171170;NM_030631	Body;Body	14	36808623	36808625	-
cg01857748	SLC25A21;SLC25A21	603930	1857748	SLC25A21;SLC25A21	NM_030631;NM_001171170	Body;Body	14	36826588	36826590	+
cg02095895	SLC25A21;SLC25A21	603934	2095895	SLC25A21;SLC25A21	NM_030631;NM_001171170	Body;Body	14	36856851	36856853	+
cg02850645	SLC25A21;SLC25A21	603961	2850645	SLC25A21;SLC25A21	NM_001171170;NM_030631	Body;Body	14	37114152	37114154	+
cg04026387	SLC25A21;SLC25A21	603914	4026387	SLC25A21;SLC25A21	NM_001171170;NM_030631	Body;Body	14	36702695	36702697	-
cg04162767	SLC25A21;SLC25A21	603933	4162767	SLC25A21;SLC25A21	NM_001171170;NM_030631	Body;Body	14	36853326	36853328	+
cg04404694	SLC25A21;SLC25A21	603920	4404694	SLC25A21;SLC25A21	NM_030631;NM_001171170	Body;Body	14	36767791	36767793	+
cg04474467	SLC25A21;SLC25A21	603959	4474467	SLC25A21;SLC25A21	NM_001171170;NM_030631	Body;Body	14	37099423	37099425	+
cg06337740	SLC25A21;SLC25A21	603954	6337740	SLC25A21;SLC25A21	NM_001171170;NM_030631	Body;Body	14	37081346	37081348	-
cg06799977	SLC25A21;SLC25A21	603924	6799977	SLC25A21;SLC25A21	NM_001171170;NM_030631	Body;Body	14	36788504	36788506	-
cg07120097	SLC25A21;SLC25A21	603923	7120097	SLC25A21;SLC25A21	NM_030631;NM_001171170	Body;Body	14	36788399	36788401	+
cg07245424	SLC25A21;SLC25A21	603951	7245424	SLC25A21;SLC25A21	NM_001171170;NM_030631	Body;Body	14	37056719	37056721	-
cg08695442	SLC25A21;SLC25A21	603916	8695442	SLC25A21;SLC25A21	NM_001171170;NM_030631	Body;Body	14	36718651	36718653	-
cg08718910	SLC25A21;SLC25A21	603947	8718910	SLC25A21;SLC25A21	NM_001171170;NM_030631	Body;Body	14	37000002	37000004	+
cg09278723	SLC25A21;SLC25A21	603937	9278723	SLC25A21;SLC25A21	NM_030631;NM_001171170	Body;Body	14	36943772	36943774	+
cg10825302	SLC25A21;SLC25A21	603929	10825302	SLC25A21;SLC25A21	NM_001171170;NM_030631	Body;Body	14	36818609	36818611	-
cg11190351	SLC25A21;SLC25A21	603943	11190351	SLC25A21;SLC25A21	NM_001171170;NM_030631	Body;Body	14	36989708	36989710	-
cg11516609	SLC25A21;SLC25A21	603942	11516609	SLC25A21;SLC25A21	NM_001171170;NM_030631	Body;Body	14	36982423	36982425	+
cg11524242	SLC25A21;SLC25A21	603946	11524242	SLC25A21;SLC25A21	NM_001171170;NM_030631	Body;Body	14	36997291	36997293	+
cg11822824	SLC25A21;SLC25A21	603963	11822824	SLC25A21;SLC25A21	NM_001171170;NM_030631	Body;Body	14	37122794	37122796	+
cg12479313	SLC25A21;SLC25A21	603958	12479313	SLC25A21;SLC25A21	NM_001171170;NM_030631	Body;Body	14	37099284	37099286	+
cg12552320	SLC25A21;SLC25A21	603945	12552320	SLC25A21;SLC25A21	NM_001171170;NM_030631	Body;Body	14	36996004	36996006	-
cg12563532	SLC25A21;SLC25A21	603955	12563532	SLC25A21;SLC25A21	NM_001171170;NM_030631	Body;Body	14	37081351	37081353	-
cg13911859	SLC25A21;SLC25A21	603957	13911859	SLC25A21;SLC25A21	NM_001171170;NM_030631	Body;Body	14	37098693	37098695	+
cg14397402	SLC25A21;SLC25A21	603925	14397402	SLC25A21;SLC25A21	NM_030631;NM_001171170	Body;Body	14	36788639	36788641	-
cg14437649	SLC25A21;SLC25A21	603922	14437649	SLC25A21;SLC25A21	NM_001171170;NM_030631	Body;Body	14	36773729	36773731	-
cg14518555	SLC25A21;SLC25A21	603910	14518555	SLC25A21;SLC25A21	NM_030631;NM_001171170	Body;Body	14	36684685	36684687	+
cg14894345	SLC25A21;SLC25A21	603918	14894345	SLC25A21;SLC25A21	NM_001171170;NM_030631	Body;Body	14	36748155	36748157	+
cg15048059	SLC25A21;SLC25A21	603936	15048059	SLC25A21;SLC25A21	NM_001171170;NM_030631	Body;Body	14	36943029	36943031	-
cg15418322	SLC25A21;SLC25A21	603956	15418322	SLC25A21;SLC25A21	NM_030631;NM_001171170	Body;Body	14	37089398	37089400	+
cg15931870	SLC25A21;SLC25A21	603919	15931870	SLC25A21;SLC25A21	NM_001171170;NM_030631	Body;Body	14	36756417	36756419	-
cg16329944	SLC25A21;SLC25A21	603913	16329944	SLC25A21;SLC25A21	NM_001171170;NM_030631	Body;Body	14	36700855	36700857	-
cg16380879	SLC25A21;SLC25A21	603944	16380879	SLC25A21;SLC25A21	NM_001171170;NM_030631	Body;Body	14	36989766	36989768	+
cg16441590	SLC25A21;SLC25A21	603911	16441590	SLC25A21;SLC25A21	NM_030631;NM_001171170	Body;Body	14	36684699	36684701	+
cg16476710	SLC25A21;SLC25A21	603931	16476710	SLC25A21;SLC25A21	NM_001171170;NM_030631	Body;Body	14	36835187	36835189	-
cg17666289	SLC25A21;SLC25A21	603962	17666289	SLC25A21;SLC25A21	NM_001171170;NM_030631	Body;Body	14	37116984	37116986	+
cg19149095	SLC25A21;SLC25A21	603960	19149095	SLC25A21;SLC25A21	NM_001171170;NM_030631	Body;Body	14	37099745	37099747	+
cg20554277	SLC25A21;SLC25A21	603949	20554277	SLC25A21;SLC25A21	NM_030631;NM_001171170	Body;Body	14	37036882	37036884	+
cg21071116	SLC25A21;SLC25A21	603932	21071116	SLC25A21;SLC25A21	NM_001171170;NM_030631	Body;Body	14	36848309	36848311	-
cg21252728	SLC25A21;SLC25A21	603927	21252728	SLC25A21;SLC25A21	NM_001171170;NM_030631	Body;Body	14	36807941	36807943	+
cg21279298	SLC25A21;SLC25A21	603912	21279298	SLC25A21;SLC25A21	NM_001171170;NM_030631	Body;Body	14	36690813	36690815	+
cg22511412	SLC25A21;SLC25A21	603938	22511412	SLC25A21;SLC25A21	NM_001171170;NM_030631	Body;Body	14	36944197	36944199	+
cg22697217	SLC25A21;SLC25A21	603921	22697217	SLC25A21;SLC25A21	NM_001171170;NM_030631	Body;Body	14	36771525	36771527	-
cg22759671	SLC25A21;SLC25A21	603935	22759671	SLC25A21;SLC25A21	NM_001171170;NM_030631	Body;Body	14	36863800	36863802	-
cg23316886	SLC25A21;SLC25A21	603915	23316886	SLC25A21;SLC25A21	NM_030631;NM_001171170	Body;Body	14	36716975	36716977	-
cg23604090	SLC25A21;SLC25A21	603964	23604090	SLC25A21;SLC25A21	NM_001171170;NM_030631	Body;Body	14	37143249	37143251	-
cg24171270	SLC25A21;SLC25A21	603948	24171270	SLC25A21;SLC25A21	NM_001171170;NM_030631	Body;Body	14	37024525	37024527	+
cg24450227	SLC25A21;SLC25A21	603926	24450227	SLC25A21;SLC25A21	NM_001171170;NM_030631	Body;Body	14	36807548	36807550	-
cg25697795	SLC25A21;SLC25A21	603917	25697795	SLC25A21;SLC25A21	NM_001171170;NM_030631	Body;Body	14	36725764	36725766	+
cg26060208	SLC25A21;SLC25A21	603909	26060208	SLC25A21;SLC25A21	NM_030631;NM_001171170	3'UTR;3'UTR	14	36678181	36678183	-
cg26119877	SLC25A21;SLC25A21	603952	26119877	SLC25A21;SLC25A21	NM_030631;NM_001171170	Body;Body	14	37061269	37061271	-
cg26476228	SLC25A21;SLC25A21	603941	26476228	SLC25A21;SLC25A21	NM_001171170;NM_030631	Body;Body	14	36976280	36976282	+
cg26972729	SLC25A21;SLC25A21	603950	26972729	SLC25A21;SLC25A21	NM_001171170;NM_030631	Body;Body	14	37051182	37051184	+
cg01168865	SLC25A21;SLC25A21;LOC100129794	603973	1168865	SLC25A21;SLC25A21;LOC100129794	NM_030631;NM_001171170;NR_033240	Body;Body;Body	14	37172055	37172057	+	chr14:37641232-37641879
cg07535928	SLC25A21;SLC25A21;LOC100129794	603974	7535928	SLC25A21;SLC25A21;LOC100129794	NM_030631;NM_001171170;NR_033240	Body;Body;Body	14	37172230	37172232	+	chr14:37641232-37641879
cg13017854	SLC25A21;SLC25A21;LOC100129794	603966	13017854	SLC25A21;SLC25A21;LOC100129794	NM_030631;NM_001171170;NR_033240	Body;Body;TSS1500	14	37171041	37171043	-	chr14:37641232-37641879
cg14466269	SLC25A21;SLC25A21;LOC100129794	603972	14466269	SLC25A21;SLC25A21;LOC100129794	NM_030631;NM_001171170;NR_033240	Body;Body;TSS200	14	37171985	37171987	-	chr14:37641232-37641879
cg20597409	SLC25A21;SLC25A21;LOC100129794	603967	20597409	SLC25A21;SLC25A21;LOC100129794	NM_030631;NM_001171170;NR_033240	Body;Body;TSS1500	14	37171249	37171251	-	chr14:37641232-37641879
cg22930445	SLC25A21;SLC25A21;LOC100129794	603971	22930445	SLC25A21;SLC25A21;LOC100129794	NM_030631;NM_001171170;NR_033240	Body;Body;TSS200	14	37171928	37171930	-	chr14:37641232-37641879
cg26342676	SLC25A21;SLC25A21;LOC100129794	603965	26342676	SLC25A21;SLC25A21;LOC100129794	NM_030631;NM_001171170;NR_033240	Body;Body;TSS1500	14	37170551	37170553	+	chr14:37641232-37641879
cg18641486	SLC25A21;SLC25A21;SLC25A21;LOC100129794;SLC25A21	603975	18641486	SLC25A21;SLC25A21;SLC25A21;LOC100129794;SLC25A21	NM_030631;NM_030631;NM_001171170;NR_033240;NM_001171170	5'UTR;1stExon;5'UTR;Body;1stExon	14	37172454	37172456	+	chr14:37641232-37641879
cg23291305	SLC25A21;SLC25A21;SLC25A21;LOC100129794;SLC25A21	603976	23291305	SLC25A21;SLC25A21;SLC25A21;LOC100129794;SLC25A21	NM_030631;NM_030631;NM_001171170;NR_033240;NM_001171170	5'UTR;1stExon;5'UTR;Body;1stExon	14	37172520	37172522	+	chr14:37641232-37641879
cg08733374	SLC25A21-AS1;SLC25A21;SLC25A21	603968	8733374	SLC25A21-AS1;SLC25A21;SLC25A21	NR_033240;NM_001171170;NM_030631	TSS1500;Body;Body	14	37171716	37171718	-	chr14:37641232-37641879
cg08841848	SLC25A21-AS1;SLC25A21;SLC25A21	603981	8841848	SLC25A21-AS1;SLC25A21;SLC25A21	NR_033240;NM_030631;NM_001171170	Body;TSS200;TSS200	14	37172778	37172780	-	chr14:37641232-37641879
cg12646504	SLC25A21-AS1;SLC25A21;SLC25A21	603970	12646504	SLC25A21-AS1;SLC25A21;SLC25A21	NR_033240;NM_001171170;NM_030631	TSS200;Body;Body	14	37171884	37171886	-	chr14:37641232-37641879
cg12945428	SLC25A21-AS1;SLC25A21;SLC25A21	603985	12945428	SLC25A21-AS1;SLC25A21;SLC25A21	NR_033240;NM_030631;NM_001171170	Body;TSS1500;TSS1500	14	37173184	37173186	-	chr14:37641232-37641879
cg13339563	SLC25A21-AS1;SLC25A21;SLC25A21	603983	13339563	SLC25A21-AS1;SLC25A21;SLC25A21	NR_033240;NM_030631;NM_001171170	Body;TSS1500;TSS1500	14	37173141	37173143	-	chr14:37641232-37641879
cg15619071	SLC25A21-AS1;SLC25A21;SLC25A21	603982	15619071	SLC25A21-AS1;SLC25A21;SLC25A21	NR_033240;NM_030631;NM_001171170	Body;TSS1500;TSS1500	14	37173127	37173129	-	chr14:37641232-37641879
cg16886625	SLC25A21-AS1;SLC25A21;SLC25A21	603980	16886625	SLC25A21-AS1;SLC25A21;SLC25A21	NR_033240;NM_030631;NM_001171170	Body;TSS200;TSS200	14	37172772	37172774	-	chr14:37641232-37641879
cg17078912	SLC25A21-AS1;SLC25A21;SLC25A21	603984	17078912	SLC25A21-AS1;SLC25A21;SLC25A21	NR_033240;NM_030631;NM_001171170	Body;TSS1500;TSS1500	14	37173150	37173152	-	chr14:37641232-37641879
cg17740568	SLC25A21-AS1;SLC25A21;SLC25A21	603969	17740568	SLC25A21-AS1;SLC25A21;SLC25A21	NR_033240;NM_001171170;NM_030631	TSS1500;Body;Body	14	37171789	37171791	-	chr14:37641232-37641879
cg21338620	SLC25A21-AS1;SLC25A21;SLC25A21	603978	21338620	SLC25A21-AS1;SLC25A21;SLC25A21	NR_033240;NM_030631;NM_001171170	Body;TSS200;TSS200	14	37172715	37172717	-	chr14:37641232-37641879
cg24447790	SLC25A21-AS1;SLC25A21;SLC25A21	603977	24447790	SLC25A21-AS1;SLC25A21;SLC25A21	NR_033240;NM_030631;NM_001171170	Body;TSS200;TSS200	14	37172666	37172668	+	chr14:37641232-37641879
cg01554951	SLC25A22	485169	1554951	SLC25A22	NM_024698	Body	11	791953	791955	+	chr11:791953-792400
cg07080372	SLC25A22	485189	7080372	SLC25A22	NM_024698	TSS1500	11	796606	796608	+	chr11:797640-798544
cg08065122	SLC25A22	485173	8065122	SLC25A22	NM_024698	Body	11	794432	794434	-	chr11:797640-798544
cg10665488	SLC25A22	485188	10665488	SLC25A22	NM_024698	TSS1500	11	796568	796570	+	chr11:797640-798544
cg10970251	SLC25A22	485184	10970251	SLC25A22	NM_024698	TSS1500	11	796420	796422	-	chr11:797640-798544
cg13352894	SLC25A22	485171	13352894	SLC25A22	NM_024698	Body	11	792204	792206	+	chr11:791953-792400
cg13749939	SLC25A22	485185	13749939	SLC25A22	NM_024698	TSS1500	11	796433	796435	-	chr11:797640-798544
cg16709110	SLC25A22	485183	16709110	SLC25A22	NM_024698	TSS200	11	796360	796362	+	chr11:797640-798544
cg17522727	SLC25A22	485177	17522727	SLC25A22	NM_024698	Body	11	794866	794868	+	chr11:797640-798544
cg19262958	SLC25A22	485172	19262958	SLC25A22	NM_024698	Body	11	792860	792862	-	chr11:791953-792400
cg20119495	SLC25A22	485170	20119495	SLC25A22	NM_024698	Body	11	792012	792014	+	chr11:791953-792400
cg22747142	SLC25A22	485181	22747142	SLC25A22	NM_024698	5'UTR	11	795581	795583	+	chr11:797640-798544
cg25211622	SLC25A22	485174	25211622	SLC25A22	NM_024698	Body	11	794442	794444	-	chr11:797640-798544
cg26030804	SLC25A22	485175	26030804	SLC25A22	NM_024698	Body	11	794763	794765	-	chr11:797640-798544
cg27100471	SLC25A22	485176	27100471	SLC25A22	NM_024698	Body	11	794833	794835	+	chr11:797640-798544
cg19286308	SLC25A22;PANO1;SLC25A22	485193	19286308	SLC25A22;PANO1;SLC25A22	NM_001191061;NM_001293167;NM_001191060	5'UTR;1stExon;TSS200	11	798112	798114	-	chr11:797640-798544
cg12426895	SLC25A22;PIDD1;PIDD1	485203	12426895	SLC25A22;PIDD1;PIDD1	NM_001191061;NM_145887;NM_145886	TSS1500;Body;Body	11	799514	799516	-	chr11:800551-800866
cg02973416	SLC25A22;SLC25A22	485182	2973416	SLC25A22;SLC25A22	NM_024698;NM_024698	5'UTR;1stExon	11	796068	796070	-	chr11:797640-798544
cg07242464	SLC25A22;SLC25A22;PANO1;SLC25A22	485190	7242464	SLC25A22;SLC25A22;PANO1;SLC25A22	NM_001191060;NM_001191061;NM_001293167;NM_024698	5'UTR;5'UTR;TSS1500;TSS1500	11	797146	797148	+	chr11:797640-798544
cg14346561	SLC25A22;SLC25A22;PANO1;SLC25A22	485186	14346561	SLC25A22;SLC25A22;PANO1;SLC25A22	NM_001191060;NM_001191061;NM_001293167;NM_024698	5'UTR;5'UTR;TSS1500;TSS200	11	796448	796450	-	chr11:797640-798544
cg27031283	SLC25A22;SLC25A22;PANO1;SLC25A22	485187	27031283	SLC25A22;SLC25A22;PANO1;SLC25A22	NM_001191060;NM_001191061;NM_001293167;NM_024698	5'UTR;5'UTR;TSS1500;TSS200	11	796450	796452	-	chr11:797640-798544
cg04139102	SLC25A22;SLC25A22;PIDD1;PIDD1	485202	4139102	SLC25A22;SLC25A22;PIDD1;PIDD1	NM_001191060;NM_001191061;NM_145887;NM_145886	TSS1500;TSS1500;Body;Body	11	799446	799448	-	chr11:800551-800866
cg03879052	SLC25A22;SLC25A22;SLC25A22	485180	3879052	SLC25A22;SLC25A22;SLC25A22	NM_024698;NM_001191060;NM_001191061	5'UTR;5'UTR;5'UTR	11	795431	795433	-	chr11:797640-798544
cg18963913	SLC25A22;SLC25A22;SLC25A22	485179	18963913	SLC25A22;SLC25A22;SLC25A22	NM_024698;NM_001191060;NM_001191061	5'UTR;5'UTR;5'UTR	11	795306	795308	-	chr11:797640-798544
cg22079287	SLC25A22;SLC25A22;SLC25A22;SLC25A22;SLC25A22;SLC25A22	485178	22079287	SLC25A22;SLC25A22;SLC25A22;SLC25A22;SLC25A22;SLC25A22	NM_024698;NM_001191060;NM_001191061;NM_024698;NM_001191061;NM_001191060	5'UTR;5'UTR;5'UTR;ExonBnd;ExonBnd;ExonBnd	11	795156	795158	+	chr11:797640-798544
cg02861527	SLC25A23	760403	2861527	SLC25A23	NM_024103	Body	19	6459340	6459342	-	chr19:6459235-6460651
cg03214277	SLC25A23	760409	3214277	SLC25A23	NM_024103	TSS1500	19	6460142	6460144	-	chr19:6459235-6460651
cg04117786	SLC25A23	760405	4117786	SLC25A23	NM_024103	TSS200	19	6459802	6459804	+	chr19:6459235-6460651
cg05630607	SLC25A23	760395	5630607	SLC25A23	NM_024103	Body	19	6454680	6454682	-
cg08588635	SLC25A23	760400	8588635	SLC25A23	NM_024103	Body	19	6456167	6456169	-	chr19:6459235-6460651
cg08782213	SLC25A23	760408	8782213	SLC25A23	NM_024103	TSS1500	19	6460048	6460050	+	chr19:6459235-6460651
cg10131887	SLC25A23	760412	10131887	SLC25A23	NM_024103	TSS1500	19	6460790	6460792	+	chr19:6459235-6460651
cg10612306	SLC25A23	760398	10612306	SLC25A23	NM_024103	Body	19	6455519	6455521	+	chr19:6459235-6460651
cg10965145	SLC25A23	760396	10965145	SLC25A23	NM_024103	Body	19	6454684	6454686	-
cg11088931	SLC25A23	760411	11088931	SLC25A23	NM_024103	TSS1500	19	6460262	6460264	+	chr19:6459235-6460651
cg14007706	SLC25A23	760401	14007706	SLC25A23	NM_024103	Body	19	6459023	6459025	+	chr19:6459235-6460651
cg15187882	SLC25A23	760404	15187882	SLC25A23	NM_024103	1stExon	19	6459524	6459526	-	chr19:6459235-6460651
cg17100943	SLC25A23	760402	17100943	SLC25A23	NM_024103	Body	19	6459288	6459290	+	chr19:6459235-6460651
cg19720937	SLC25A23	760393	19720937	SLC25A23	NM_024103	3'UTR	19	6441966	6441968	-
cg19794514	SLC25A23	760392	19794514	SLC25A23	NM_024103	3'UTR	19	6441370	6441372	+
cg21457031	SLC25A23	760410	21457031	SLC25A23	NM_024103	TSS1500	19	6460188	6460190	-	chr19:6459235-6460651
cg23945291	SLC25A23	760394	23945291	SLC25A23	NM_024103	Body	19	6454038	6454040	+
cg25468529	SLC25A23	760407	25468529	SLC25A23	NM_024103	TSS1500	19	6459999	6460001	+	chr19:6459235-6460651
cg26192857	SLC25A23	760406	26192857	SLC25A23	NM_024103	TSS200	19	6459948	6459950	+	chr19:6459235-6460651
cg26233255	SLC25A23	760399	26233255	SLC25A23	NM_024103	Body	19	6456036	6456038	-	chr19:6459235-6460651
cg19548112	SLC25A23;SLC25A23	760397	19548112	SLC25A23;SLC25A23	NM_024103;NM_024103	ExonBnd;Body	19	6454701	6454703	-
cg00971228	SLC25A24	42618	971228	SLC25A24	NM_013386	Body	1	108196652	108196654	-	chr1:108742400-108743201
cg00999623	SLC25A24	42630	999623	SLC25A24	NM_013386	TSS1500	1	108200563	108200565	-	chr1:108742400-108743201
cg01342222	SLC25A24	42638	1342222	SLC25A24	NM_013386	TSS1500	1	108201256	108201258	-	chr1:108742400-108743201
cg02017189	SLC25A24	42619	2017189	SLC25A24	NM_013386	Body	1	108198445	108198447	-	chr1:108742400-108743201
cg04220635	SLC25A24	42627	4220635	SLC25A24	NM_013386	TSS200	1	108200462	108200464	-	chr1:108742400-108743201
cg04773602	SLC25A24	42621	4773602	SLC25A24	NM_013386	Body	1	108199609	108199611	-	chr1:108742400-108743201
cg08149333	SLC25A24	42623	8149333	SLC25A24	NM_013386	Body	1	108199784	108199786	+	chr1:108742400-108743201
cg09214920	SLC25A24	42632	9214920	SLC25A24	NM_013386	TSS1500	1	108200695	108200697	-	chr1:108742400-108743201
cg12122743	SLC25A24	42628	12122743	SLC25A24	NM_013386	TSS200	1	108200474	108200476	-	chr1:108742400-108743201
cg12772169	SLC25A24	42622	12772169	SLC25A24	NM_013386	Body	1	108199754	108199756	+	chr1:108742400-108743201
cg14662970	SLC25A24	42624	14662970	SLC25A24	NM_013386	Body	1	108199801	108199803	-	chr1:108742400-108743201
cg15496551	SLC25A24	42636	15496551	SLC25A24	NM_013386	TSS1500	1	108201049	108201051	-	chr1:108742400-108743201
cg16600889	SLC25A24	42629	16600889	SLC25A24	NM_013386	TSS200	1	108200498	108200500	+	chr1:108742400-108743201
cg17297328	SLC25A24	42637	17297328	SLC25A24	NM_013386	TSS1500	1	108201105	108201107	+	chr1:108742400-108743201
cg19450275	SLC25A24	42635	19450275	SLC25A24	NM_013386	TSS1500	1	108200957	108200959	+	chr1:108742400-108743201
cg21421408	SLC25A24	42631	21421408	SLC25A24	NM_013386	TSS1500	1	108200617	108200619	+	chr1:108742400-108743201
cg23050784	SLC25A24	42633	23050784	SLC25A24	NM_013386	TSS1500	1	108200855	108200857	+	chr1:108742400-108743201
cg23962285	SLC25A24	42634	23962285	SLC25A24	NM_013386	TSS1500	1	108200913	108200915	-	chr1:108742400-108743201
cg24323958	SLC25A24	42620	24323958	SLC25A24	NM_013386	Body	1	108199261	108199263	+	chr1:108742400-108743201
cg01849514	SLC25A24;SLC25A24	42612	1849514	SLC25A24;SLC25A24	NM_213651;NM_013386	TSS200;Body	1	108192887	108192889	+	chr1:108735227-108735513
cg05918124	SLC25A24;SLC25A24	42614	5918124	SLC25A24;SLC25A24	NM_213651;NM_013386	TSS1500;Body	1	108193090	108193092	-	chr1:108735227-108735513
cg06828260	SLC25A24;SLC25A24	42607	6828260	SLC25A24;SLC25A24	NM_213651;NM_013386	Body;Body	1	108190941	108190943	+	chr1:108735227-108735513
cg10845342	SLC25A24;SLC25A24	42603	10845342	SLC25A24;SLC25A24	NM_213651;NM_013386	Body;Body	1	108142308	108142310	-
cg11911399	SLC25A24;SLC25A24	42626	11911399	SLC25A24;SLC25A24	NM_013386;NM_013386	1stExon;5'UTR	1	108200214	108200216	+	chr1:108742400-108743201
cg12727462	SLC25A24;SLC25A24	42625	12727462	SLC25A24;SLC25A24	NM_013386;NM_013386	1stExon;5'UTR	1	108200197	108200199	+	chr1:108742400-108743201
cg14756463	SLC25A24;SLC25A24	42617	14756463	SLC25A24;SLC25A24	NM_213651;NM_013386	TSS1500;Body	1	108194235	108194237	+	chr1:108735227-108735513
cg14981978	SLC25A24;SLC25A24	42616	14981978	SLC25A24;SLC25A24	NM_213651;NM_013386	TSS1500;Body	1	108193270	108193272	-	chr1:108735227-108735513
cg15493018	SLC25A24;SLC25A24	42605	15493018	SLC25A24;SLC25A24	NM_213651;NM_013386	Body;Body	1	108167714	108167716	-
cg16307793	SLC25A24;SLC25A24	42601	16307793	SLC25A24;SLC25A24	NM_213651;NM_013386	3'UTR;3'UTR	1	108136115	108136117	+
cg16733676	SLC25A24;SLC25A24	42608	16733676	SLC25A24;SLC25A24	NM_213651;NM_013386	Body;Body	1	108192369	108192371	-	chr1:108735227-108735513
cg17107246	SLC25A24;SLC25A24	42613	17107246	SLC25A24;SLC25A24	NM_213651;NM_013386	TSS200;Body	1	108192926	108192928	-	chr1:108735227-108735513
cg21371986	SLC25A24;SLC25A24	42611	21371986	SLC25A24;SLC25A24	NM_213651;NM_013386	TSS200;Body	1	108192876	108192878	-	chr1:108735227-108735513
cg21532155	SLC25A24;SLC25A24	42602	21532155	SLC25A24;SLC25A24	NM_213651;NM_013386	Body;Body	1	108141759	108141761	-
cg23045610	SLC25A24;SLC25A24	42606	23045610	SLC25A24;SLC25A24	NM_213651;NM_013386	Body;Body	1	108189687	108189689	+	chr1:108735227-108735513
cg24081443	SLC25A24;SLC25A24	42604	24081443	SLC25A24;SLC25A24	NM_213651;NM_013386	Body;Body	1	108152822	108152824	-
cg25692530	SLC25A24;SLC25A24	42615	25692530	SLC25A24;SLC25A24	NM_213651;NM_013386	TSS1500;Body	1	108193096	108193098	-	chr1:108735227-108735513
cg08942192	SLC25A24;SLC25A24;SLC25A24	42610	8942192	SLC25A24;SLC25A24;SLC25A24	NM_213651;NM_013386;NM_213651	5'UTR;Body;1stExon	1	108192711	108192713	-	chr1:108735227-108735513
cg10536901	SLC25A24;SLC25A24;SLC25A24	42609	10536901	SLC25A24;SLC25A24;SLC25A24	NM_213651;NM_013386;NM_213651	5'UTR;Body;1stExon	1	108192689	108192691	-	chr1:108735227-108735513
cg04509054	SLC25A25	434971	4509054	SLC25A25	NM_001006641	Body	9	128082384	128082386	+
cg08590978	SLC25A25	434973	8590978	SLC25A25	NM_001006641	Body	9	128088655	128088657	-
cg09969431	SLC25A25	434972	9969431	SLC25A25	NM_001006641	Body	9	128083919	128083921	+
cg14039237	SLC25A25	434967	14039237	SLC25A25	NM_001006641	Body	9	128071074	128071076	-	chr9:130829535-130830949
cg19151553	SLC25A25	434966	19151553	SLC25A25	NM_001006641	Body	9	128069663	128069665	-	chr9:130829535-130830949
cg23356707	SLC25A25	434969	23356707	SLC25A25	NM_001006641	Body	9	128079352	128079354	+
cg26907379	SLC25A25	434970	26907379	SLC25A25	NM_001006641	Body	9	128081462	128081464	-
cg27439467	SLC25A25	434968	27439467	SLC25A25	NM_001006641	Body	9	128072740	128072742	-
cg00831088	SLC25A25;NAIF1	434959	831088	SLC25A25;NAIF1	NM_001006641;NM_197956	TSS1500;TSS200	9	128067485	128067487	-	chr9:130829535-130830949
cg01280081	SLC25A25;NAIF1	434957	1280081	SLC25A25;NAIF1	NM_001006641;NM_197956	TSS1500;TSS200	9	128067441	128067443	-	chr9:130829535-130830949
cg16950519	SLC25A25;NAIF1	434958	16950519	SLC25A25;NAIF1	NM_001006641;NM_197956	TSS1500;TSS200	9	128067468	128067470	+	chr9:130829535-130830949
cg11884704	SLC25A25;SLC25A25	434981	11884704	SLC25A25;SLC25A25	NM_001006641;NM_001006642	Body;1stExon	9	128092033	128092035	-
cg13983182	SLC25A25;SLC25A25	434975	13983182	SLC25A25;SLC25A25	NM_001006641;NM_001006642	Body;TSS1500	9	128091053	128091055	-
cg14554539	SLC25A25;SLC25A25	434982	14554539	SLC25A25;SLC25A25	NM_001006642;NM_001006641	Body;Body	9	128092433	128092435	+
cg00619976	SLC25A25;SLC25A25;SLC25A25	434976	619976	SLC25A25;SLC25A25;SLC25A25	NM_001265614;NM_001006642;NM_001006641	TSS1500;TSS1500;Body	9	128091238	128091240	-
cg01110618	SLC25A25;SLC25A25;SLC25A25	434979	1110618	SLC25A25;SLC25A25;SLC25A25	NM_001265614;NM_001006642;NM_001006641	TSS200;TSS200;Body	9	128091448	128091450	+
cg02403419	SLC25A25;SLC25A25;SLC25A25	434978	2403419	SLC25A25;SLC25A25;SLC25A25	NM_001265614;NM_001006642;NM_001006641	TSS200;TSS200;Body	9	128091313	128091315	+
cg04263371	SLC25A25;SLC25A25;SLC25A25	434977	4263371	SLC25A25;SLC25A25;SLC25A25	NM_001265614;NM_001006642;NM_001006641	TSS200;TSS200;Body	9	128091292	128091294	+
cg07459967	SLC25A25;SLC25A25;SLC25A25	434985	7459967	SLC25A25;SLC25A25;SLC25A25	NM_001006641;NM_001265614;NM_001006642	Body;Body;Body	9	128096911	128096913	+
cg09602633	SLC25A25;SLC25A25;SLC25A25	434974	9602633	SLC25A25;SLC25A25;SLC25A25	NM_001265614;NM_001006642;NM_001006641	TSS1500;TSS1500;Body	9	128090864	128090866	-
cg12291671	SLC25A25;SLC25A25;SLC25A25	434983	12291671	SLC25A25;SLC25A25;SLC25A25	NM_001006641;NM_001265614;NM_001006642	Body;Body;Body	9	128094533	128094535	+
cg19292957	SLC25A25;SLC25A25;SLC25A25	434984	19292957	SLC25A25;SLC25A25;SLC25A25	NM_001006641;NM_001265614;NM_001006642	Body;Body;Body	9	128095133	128095135	+
cg13835688	SLC25A25;SLC25A25;SLC25A25;SLC25A25	434987	13835688	SLC25A25;SLC25A25;SLC25A25;SLC25A25	NM_001006642;NM_001006643;NM_052901;NM_001006641	Body;TSS1500;TSS1500;Body	9	128097174	128097176	-
cg14294859	SLC25A25;SLC25A25;SLC25A25;SLC25A25	434998	14294859	SLC25A25;SLC25A25;SLC25A25;SLC25A25	NM_001006642;NM_052901;NM_001006641;NM_001006643	Body;Body;Body;5'UTR	9	128100276	128100278	+
cg14522718	SLC25A25;SLC25A25;SLC25A25;SLC25A25	435004	14522718	SLC25A25;SLC25A25;SLC25A25;SLC25A25	NM_001006642;NM_001006643;NM_052901;NM_001006641	Body;Body;Body;Body	9	128106594	128106596	-
cg14612966	SLC25A25;SLC25A25;SLC25A25;SLC25A25	434989	14612966	SLC25A25;SLC25A25;SLC25A25;SLC25A25	NM_001006642;NM_001006643;NM_052901;NM_001006641	Body;TSS1500;TSS1500;Body	9	128097326	128097328	-
cg00064250	SLC25A25;SLC25A25;SLC25A25;SLC25A25;SLC25A25	434994	64250	SLC25A25;SLC25A25;SLC25A25;SLC25A25;SLC25A25	NM_052901;NR_049766;NM_001006641;NM_001265614;NM_001006642	TSS200;TSS200;Body;Body;Body	9	128098401	128098403	+
cg02361196	SLC25A25;SLC25A25;SLC25A25;SLC25A25;SLC25A25	435003	2361196	SLC25A25;SLC25A25;SLC25A25;SLC25A25;SLC25A25	NR_049766;NM_052901;NM_001006641;NM_001265614;NM_001006642	Body;Body;Body;Body;Body	9	128104220	128104222	-
cg03724308	SLC25A25;SLC25A25;SLC25A25;SLC25A25;SLC25A25	434993	3724308	SLC25A25;SLC25A25;SLC25A25;SLC25A25;SLC25A25	NM_052901;NR_049766;NM_001006641;NM_001265614;NM_001006642	TSS200;TSS200;Body;Body;Body	9	128098303	128098305	-
cg04561418	SLC25A25;SLC25A25;SLC25A25;SLC25A25;SLC25A25	435000	4561418	SLC25A25;SLC25A25;SLC25A25;SLC25A25;SLC25A25	NR_049766;NM_052901;NM_001006641;NM_001265614;NM_001006642	Body;Body;Body;Body;Body	9	128102033	128102035	+
cg04745703	SLC25A25;SLC25A25;SLC25A25;SLC25A25;SLC25A25	434986	4745703	SLC25A25;SLC25A25;SLC25A25;SLC25A25;SLC25A25	NM_052901;NR_049766;NM_001006641;NM_001265614;NM_001006642	TSS1500;TSS1500;Body;Body;Body	9	128097067	128097069	+
cg05364011	SLC25A25;SLC25A25;SLC25A25;SLC25A25;SLC25A25	434991	5364011	SLC25A25;SLC25A25;SLC25A25;SLC25A25;SLC25A25	NM_052901;NR_049766;NM_001006641;NM_001265614;NM_001006642	TSS1500;TSS1500;Body;Body;Body	9	128097926	128097928	+
cg07974520	SLC25A25;SLC25A25;SLC25A25;SLC25A25;SLC25A25	434992	7974520	SLC25A25;SLC25A25;SLC25A25;SLC25A25;SLC25A25	NM_052901;NR_049766;NM_001006641;NM_001265614;NM_001006642	TSS1500;TSS1500;Body;Body;Body	9	128098267	128098269	+
cg12088050	SLC25A25;SLC25A25;SLC25A25;SLC25A25;SLC25A25	434980	12088050	SLC25A25;SLC25A25;SLC25A25;SLC25A25;SLC25A25	NM_001265614;NM_001006642;NM_001265614;NM_001006642;NM_001006641	5'UTR;5'UTR;1stExon;1stExon;Body	9	128091852	128091854	+
cg14389395	SLC25A25;SLC25A25;SLC25A25;SLC25A25;SLC25A25	434999	14389395	SLC25A25;SLC25A25;SLC25A25;SLC25A25;SLC25A25	NR_049766;NM_052901;NM_001006641;NM_001265614;NM_001006642	Body;Body;Body;Body;Body	9	128100764	128100766	-
cg15298607	SLC25A25;SLC25A25;SLC25A25;SLC25A25;SLC25A25	435002	15298607	SLC25A25;SLC25A25;SLC25A25;SLC25A25;SLC25A25	NR_049766;NM_052901;NM_001006641;NM_001265614;NM_001006642	Body;Body;Body;Body;Body	9	128103338	128103340	-
cg16015728	SLC25A25;SLC25A25;SLC25A25;SLC25A25;SLC25A25	434990	16015728	SLC25A25;SLC25A25;SLC25A25;SLC25A25;SLC25A25	NM_052901;NR_049766;NM_001006641;NM_001265614;NM_001006642	TSS1500;TSS1500;Body;Body;Body	9	128097684	128097686	+
cg22411992	SLC25A25;SLC25A25;SLC25A25;SLC25A25;SLC25A25	435005	22411992	SLC25A25;SLC25A25;SLC25A25;SLC25A25;SLC25A25	NR_049766;NM_052901;NM_001006641;NM_001265614;NM_001006642	Body;Body;Body;Body;Body	9	128107428	128107430	+
cg26150475	SLC25A25;SLC25A25;SLC25A25;SLC25A25;SLC25A25	434988	26150475	SLC25A25;SLC25A25;SLC25A25;SLC25A25;SLC25A25	NM_052901;NR_049766;NM_001006641;NM_001265614;NM_001006642	TSS1500;TSS1500;Body;Body;Body	9	128097240	128097242	+
cg06384145	SLC25A25;SLC25A25;SLC25A25;SLC25A25;SLC25A25;SLC25A25	434996	6384145	SLC25A25;SLC25A25;SLC25A25;SLC25A25;SLC25A25;SLC25A25	NM_052901;NM_052901;NR_049766;NM_001006641;NM_001265614;NM_001006642	5'UTR;1stExon;Body;Body;Body;Body	9	128098527	128098529	+
cg09248826	SLC25A25;SLC25A25;SLC25A25;SLC25A25;SLC25A25;SLC25A25	434997	9248826	SLC25A25;SLC25A25;SLC25A25;SLC25A25;SLC25A25;SLC25A25	NM_052901;NM_052901;NR_049766;NM_001006641;NM_001265614;NM_001006642	5'UTR;1stExon;Body;Body;Body;Body	9	128098559	128098561	+
cg10148829	SLC25A25;SLC25A25;SLC25A25;SLC25A25;SLC25A25;SLC25A25	434995	10148829	SLC25A25;SLC25A25;SLC25A25;SLC25A25;SLC25A25;SLC25A25	NM_052901;NM_052901;NR_049766;NM_001006641;NM_001265614;NM_001006642	5'UTR;1stExon;Body;Body;Body;Body	9	128098496	128098498	+
cg16083804	SLC25A25;SLC25A25;SLC25A25;SLC25A25;SLC25A25;SLC25A25	435001	16083804	SLC25A25;SLC25A25;SLC25A25;SLC25A25;SLC25A25;SLC25A25	NR_049766;NM_052901;NM_001265614;NM_001006641;NM_001265614;NM_001006642	Body;Body;ExonBnd;Body;Body;Body	9	128102087	128102089	-
cg00206394	SLC25A25-AS1	435010	206394	SLC25A25-AS1	NR_033374	TSS1500	9	128119320	128119322	-
cg10433093	SLC25A25-AS1	435008	10433093	SLC25A25-AS1	NR_033374	Body	9	128117453	128117455	+
cg16401276	SLC25A25-AS1	435011	16401276	SLC25A25-AS1	NR_033374	TSS1500	9	128119462	128119464	-
cg21691076	SLC25A25-AS1	435007	21691076	SLC25A25-AS1	NR_033374	Body	9	128115261	128115263	-
cg02993987	SLC25A26	165798	2993987	SLC25A26	NM_173471	5'UTR	3	66139787	66139789	+
cg07643355	SLC25A26	165800	7643355	SLC25A26	NM_173471	5'UTR	3	66154119	66154121	+
cg15364450	SLC25A26	165795	15364450	SLC25A26	NM_173471	TSS200	3	66133478	66133480	-
cg16206838	SLC25A26	165797	16206838	SLC25A26	NM_173471	5'UTR	3	66138774	66138776	+
cg26126596	SLC25A26	165799	26126596	SLC25A26	NM_173471	5'UTR	3	66144582	66144584	-
cg06722212	SLC25A26;SLC25A26	165796	6722212	SLC25A26;SLC25A26	NM_173471;NM_173471	1stExon;5'UTR	3	66133904	66133906	+
cg00298230	SLC25A26;SLC25A26;SLC25A26	165817	298230	SLC25A26;SLC25A26;SLC25A26	NR_028475;NM_173471;NM_001164796	Body;Body;Body	3	66302412	66302414	-
cg00592244	SLC25A26;SLC25A26;SLC25A26	165823	592244	SLC25A26;SLC25A26;SLC25A26	NM_173471;NR_028475;NM_001164796	Body;Body;Body	3	66342049	66342051	-
cg01696336	SLC25A26;SLC25A26;SLC25A26	165807	1696336	SLC25A26;SLC25A26;SLC25A26	NR_028475;NM_173471;NM_001164796	Body;Body;Body	3	66260586	66260588	+
cg02732662	SLC25A26;SLC25A26;SLC25A26	165814	2732662	SLC25A26;SLC25A26;SLC25A26	NR_028475;NM_173471;NM_001164796	Body;Body;Body	3	66294593	66294595	-
cg04217850	SLC25A26;SLC25A26;SLC25A26	165828	4217850	SLC25A26;SLC25A26;SLC25A26	NM_001164796;NR_028475;NM_173471	3'UTR;Body;3'UTR	3	66377869	66377871	-
cg04726566	SLC25A26;SLC25A26;SLC25A26	165803	4726566	SLC25A26;SLC25A26;SLC25A26	NR_028475;NM_173471;NM_001164796	Body;Body;Body	3	66254035	66254037	-
cg06555256	SLC25A26;SLC25A26;SLC25A26	165825	6555256	SLC25A26;SLC25A26;SLC25A26	NR_028475;NM_173471;NM_001164796	Body;Body;Body	3	66355553	66355555	-
cg06685287	SLC25A26;SLC25A26;SLC25A26	165810	6685287	SLC25A26;SLC25A26;SLC25A26	NR_028475;NM_173471;NM_001164796	Body;Body;Body	3	66276868	66276870	-
cg06930255	SLC25A26;SLC25A26;SLC25A26	165813	6930255	SLC25A26;SLC25A26;SLC25A26	NR_028475;NM_173471;NM_001164796	Body;Body;Body	3	66294049	66294051	-
cg07410597	SLC25A26;SLC25A26;SLC25A26	165824	7410597	SLC25A26;SLC25A26;SLC25A26	NM_173471;NR_028475;NM_001164796	Body;Body;Body	3	66353704	66353706	-
cg08268333	SLC25A26;SLC25A26;SLC25A26	165821	8268333	SLC25A26;SLC25A26;SLC25A26	NR_028475;NM_173471;NM_001164796	Body;Body;Body	3	66330319	66330321	-
cg08851848	SLC25A26;SLC25A26;SLC25A26	165822	8851848	SLC25A26;SLC25A26;SLC25A26	NR_028475;NM_173471;NM_001164796	Body;Body;Body	3	66336528	66336530	-
cg10343071	SLC25A26;SLC25A26;SLC25A26	165819	10343071	SLC25A26;SLC25A26;SLC25A26	NR_028475;NM_173471;NM_001164796	Body;Body;Body	3	66304586	66304588	+
cg10450239	SLC25A26;SLC25A26;SLC25A26	165826	10450239	SLC25A26;SLC25A26;SLC25A26	NR_028475;NM_173471;NM_001164796	Body;Body;Body	3	66373069	66373071	-
cg11131093	SLC25A26;SLC25A26;SLC25A26	165809	11131093	SLC25A26;SLC25A26;SLC25A26	NR_028475;NM_173471;NM_001164796	Body;Body;Body	3	66261004	66261006	-
cg11597605	SLC25A26;SLC25A26;SLC25A26	165804	11597605	SLC25A26;SLC25A26;SLC25A26	NR_028475;NM_173471;NM_001164796	Body;Body;Body	3	66254493	66254495	-
cg13137425	SLC25A26;SLC25A26;SLC25A26	165815	13137425	SLC25A26;SLC25A26;SLC25A26	NR_028475;NM_173471;NM_001164796	Body;Body;Body	3	66298024	66298026	-
cg13437439	SLC25A26;SLC25A26;SLC25A26	165818	13437439	SLC25A26;SLC25A26;SLC25A26	NR_028475;NM_173471;NM_001164796	Body;Body;Body	3	66303761	66303763	+
cg13710625	SLC25A26;SLC25A26;SLC25A26	165808	13710625	SLC25A26;SLC25A26;SLC25A26	NR_028475;NM_173471;NM_001164796	Body;Body;Body	3	66260657	66260659	+
cg14354961	SLC25A26;SLC25A26;SLC25A26	165829	14354961	SLC25A26;SLC25A26;SLC25A26	NM_173471;NM_001164796;NR_028475	3'UTR;3'UTR;Body	3	66378386	66378388	-
cg16831931	SLC25A26;SLC25A26;SLC25A26	165806	16831931	SLC25A26;SLC25A26;SLC25A26	NR_028475;NM_173471;NM_001164796	Body;Body;Body	3	66259932	66259934	+
cg17767931	SLC25A26;SLC25A26;SLC25A26	165801	17767931	SLC25A26;SLC25A26;SLC25A26	NM_001164796;NM_173471;NR_028475	5'UTR;Body;Body	3	66242941	66242943	-
cg21266673	SLC25A26;SLC25A26;SLC25A26	165811	21266673	SLC25A26;SLC25A26;SLC25A26	NR_028475;NM_173471;NM_001164796	Body;Body;Body	3	66285750	66285752	-
cg23247879	SLC25A26;SLC25A26;SLC25A26	165805	23247879	SLC25A26;SLC25A26;SLC25A26	NM_173471;NR_028475;NM_001164796	Body;Body;Body	3	66255809	66255811	-
cg23342948	SLC25A26;SLC25A26;SLC25A26	165827	23342948	SLC25A26;SLC25A26;SLC25A26	NR_028475;NM_173471;NM_001164796	Body;Body;Body	3	66376780	66376782	-
cg24458251	SLC25A26;SLC25A26;SLC25A26	165820	24458251	SLC25A26;SLC25A26;SLC25A26	NR_028475;NM_173471;NM_001164796	Body;Body;Body	3	66312259	66312261	+
cg25238978	SLC25A26;SLC25A26;SLC25A26	165816	25238978	SLC25A26;SLC25A26;SLC25A26	NR_028475;NM_173471;NM_001164796	Body;Body;Body	3	66298805	66298807	-
cg25596917	SLC25A26;SLC25A26;SLC25A26	165812	25596917	SLC25A26;SLC25A26;SLC25A26	NR_028475;NM_173471;NM_001164796	Body;Body;Body	3	66293219	66293221	-
cg26074940	SLC25A26;SLC25A26;SLC25A26	165802	26074940	SLC25A26;SLC25A26;SLC25A26	NM_001164796;NM_173471;NR_028475	5'UTR;Body;Body	3	66243032	66243034	-
cg19101566	SLC25A27	304492	19101566	SLC25A27	NM_004277	Body	6	46656029	46656031	-	chr6:46620541-46621189
cg27612364	SLC25A27;CYP39A1	304489	27612364	SLC25A27;CYP39A1	NM_004277;NM_016593	1stExon;TSS1500	6	46653197	46653199	+	chr6:46620541-46621189
cg03438742	SLC25A27;CYP39A1;SLC25A27	304486	3438742	SLC25A27;CYP39A1;SLC25A27	NM_004277;NM_016593;NM_004277	5'UTR;TSS200;1stExon	6	46652970	46652972	-	chr6:46620541-46621189
cg04950384	SLC25A27;SLC25A27;CYP39A1	304487	4950384	SLC25A27;SLC25A27;CYP39A1	NM_004277;NM_004277;NM_016593	5'UTR;1stExon;TSS1500	6	46653040	46653042	+	chr6:46620541-46621189
cg25955837	SLC25A27;SLC25A27;CYP39A1	304488	25955837	SLC25A27;SLC25A27;CYP39A1	NM_004277;NM_004277;NM_016593	5'UTR;1stExon;TSS1500	6	46653050	46653052	+	chr6:46620541-46621189
cg05245915	SLC25A27;SLC25A27;SLC25A27	304495	5245915	SLC25A27;SLC25A27;SLC25A27	NM_004277;NM_001204051;NM_001204052	Body;Body;Body	6	46658519	46658521	-
cg07860708	SLC25A27;SLC25A27;SLC25A27	304493	7860708	SLC25A27;SLC25A27;SLC25A27	NM_004277;NM_001204051;NM_001204052	Body;Body;Body	6	46658172	46658174	-
cg12326749	SLC25A27;SLC25A27;SLC25A27	304497	12326749	SLC25A27;SLC25A27;SLC25A27	NM_004277;NM_001204051;NM_001204052	3'UTR;3'UTR;3'UTR	6	46677692	46677694	-
cg18401103	SLC25A27;SLC25A27;SLC25A27	304494	18401103	SLC25A27;SLC25A27;SLC25A27	NM_004277;NM_001204051;NM_001204052	Body;Body;Body	6	46658441	46658443	-
cg14450995	SLC25A27;SLC25A27;SLC25A27;CYP39A1;CYP39A1;CYP39A1	304475	14450995	SLC25A27;SLC25A27;SLC25A27;CYP39A1;CYP39A1;CYP39A1	NM_001204052;NM_001204051;NM_004277;NM_001278739;NM_001278738;NM_016593	TSS1500;TSS1500;TSS1500;5'UTR;Body;Body	6	46652218	46652220	+	chr6:46620541-46621189
cg17677814	SLC25A27;SLC25A27;SLC25A27;CYP39A1;CYP39A1;CYP39A1	304480	17677814	SLC25A27;SLC25A27;SLC25A27;CYP39A1;CYP39A1;CYP39A1	NM_001204052;NM_001204051;NM_004277;NM_001278739;NM_001278738;NM_016593	TSS200;TSS200;TSS200;TSS200;TSS200;TSS200	6	46652885	46652887	+	chr6:46620541-46621189
cg25217269	SLC25A27;SLC25A27;SLC25A27;CYP39A1;CYP39A1;CYP39A1	304474	25217269	SLC25A27;SLC25A27;SLC25A27;CYP39A1;CYP39A1;CYP39A1	NM_001204052;NM_001204051;NM_004277;NM_001278739;NM_001278738;NM_016593	TSS1500;TSS1500;TSS1500;5'UTR;Body;Body	6	46651950	46651952	-	chr6:46620541-46621189
cg14286187	SLC25A27;SLC25A27;SLC25A27;CYP39A1;CYP39A1;CYP39A1;CYP39A1	304476	14286187	SLC25A27;SLC25A27;SLC25A27;CYP39A1;CYP39A1;CYP39A1;CYP39A1	NM_001204052;NM_001204051;NM_004277;NM_001278739;NM_001278738;NM_016593;NM_001278739	TSS1500;TSS1500;TSS1500;1stExon;1stExon;1stExon;5'UTR	6	46652502	46652504	-	chr6:46620541-46621189
cg20952510	SLC25A27;SLC25A27;SLC25A27;SLC25A27;SLC25A27;SLC25A27	304496	20952510	SLC25A27;SLC25A27;SLC25A27;SLC25A27;SLC25A27;SLC25A27	NM_001204052;NM_001204051;NM_004277;NM_004277;NM_001204051;NM_001204052	ExonBnd;ExonBnd;ExonBnd;Body;Body;Body	6	46664777	46664779	-
cg00134887	SLC25A28	469923	134887	SLC25A28	NM_031212	Body	10	99619257	99619259	+	chr10:101379708-101381445
cg04179706	SLC25A28	469924	4179706	SLC25A28	NM_031212	Body	10	99619582	99619584	-	chr10:101379708-101381445
cg05149213	SLC25A28	469936	5149213	SLC25A28	NM_031212	TSS1500	10	99621873	99621875	+	chr10:101379708-101381445
cg05778706	SLC25A28	469920	5778706	SLC25A28	NM_031212	Body	10	99612393	99612395	+
cg06608599	SLC25A28	469935	6608599	SLC25A28	NM_031212	TSS1500	10	99621634	99621636	+	chr10:101379708-101381445
cg07281414	SLC25A28	469931	7281414	SLC25A28	NM_031212	TSS1500	10	99620698	99620700	-	chr10:101379708-101381445
cg08733453	SLC25A28	469930	8733453	SLC25A28	NM_031212	TSS200	10	99620586	99620588	+	chr10:101379708-101381445
cg08804940	SLC25A28	469932	8804940	SLC25A28	NM_031212	TSS1500	10	99620808	99620810	-	chr10:101379708-101381445
cg08973675	SLC25A28	469927	8973675	SLC25A28	NM_031212	TSS200	10	99620531	99620533	-	chr10:101379708-101381445
cg13831459	SLC25A28	469933	13831459	SLC25A28	NM_031212	TSS1500	10	99621016	99621018	+	chr10:101379708-101381445
cg15007325	SLC25A28	469929	15007325	SLC25A28	NM_031212	TSS200	10	99620576	99620578	+	chr10:101379708-101381445
cg17652998	SLC25A28	469919	17652998	SLC25A28	NM_031212	3'UTR	10	99610834	99610836	+
cg22034608	SLC25A28	469925	22034608	SLC25A28	NM_031212	1stExon	10	99620277	99620279	-	chr10:101379708-101381445
cg22615255	SLC25A28	469922	22615255	SLC25A28	NM_031212	Body	10	99616001	99616003	+	chr10:101379708-101381445
cg23092798	SLC25A28	469921	23092798	SLC25A28	NM_031212	Body	10	99612709	99612711	-
cg26215887	SLC25A28	469928	26215887	SLC25A28	NM_031212	TSS200	10	99620555	99620557	-	chr10:101379708-101381445
cg26536957	SLC25A28	469934	26536957	SLC25A28	NM_031212	TSS1500	10	99621301	99621303	+	chr10:101379708-101381445
cg05287529	SLC25A28;SLC25A28	469926	5287529	SLC25A28;SLC25A28	NM_031212;NM_031212	1stExon;5'UTR	10	99620370	99620372	-	chr10:101379708-101381445
cg01437482	SLC25A29	622047	1437482	SLC25A29	NM_001039355	Body	14	100306040	100306042	-	chr14:100771820-100773673
cg01551177	SLC25A29	622027	1551177	SLC25A29	NM_001039355	Body	14	100295419	100295421	-	chr14:100758608-100759439
cg03886017	SLC25A29	622020	3886017	SLC25A29	NM_001039355	Body	14	100292549	100292551	-	chr14:100758608-100759439
cg05043627	SLC25A29	622043	5043627	SLC25A29	NM_001039355	Body	14	100303305	100303307	-	chr14:100771820-100773673
cg14064024	SLC25A29	622044	14064024	SLC25A29	NM_001039355	Body	14	100304758	100304760	-	chr14:100771820-100773673
cg14318489	SLC25A29	622021	14318489	SLC25A29	NM_001039355	Body	14	100292972	100292974	-	chr14:100758608-100759439
cg15862841	SLC25A29	622015	15862841	SLC25A29	NM_001039355	3'UTR	14	100291160	100291162	-	chr14:100758608-100759439
cg17705681	SLC25A29	622022	17705681	SLC25A29	NM_001039355	Body	14	100293100	100293102	-	chr14:100758608-100759439
cg18629527	SLC25A29	622045	18629527	SLC25A29	NM_001039355	Body	14	100305107	100305109	+	chr14:100771820-100773673
cg20299151	SLC25A29	622019	20299151	SLC25A29	NM_001039355	Body	14	100292526	100292528	-	chr14:100758608-100759439
cg20929849	SLC25A29	622018	20929849	SLC25A29	NM_001039355	3'UTR	14	100291908	100291910	+	chr14:100758608-100759439
cg23709172	SLC25A29	622036	23709172	SLC25A29	NM_001039355	Body	14	100297398	100297400	-
cg24141378	SLC25A29	622023	24141378	SLC25A29	NM_001039355	Body	14	100293477	100293479	+	chr14:100758608-100759439
cg25906332	SLC25A29	622046	25906332	SLC25A29	NM_001039355	Body	14	100305957	100305959	-	chr14:100771820-100773673
cg02540736	SLC25A29;MIR345	622058	2540736	SLC25A29;MIR345	NM_001039355;NR_029906	TSS1500;TSS200	14	100307725	100307727	+	chr14:100771820-100773673
cg06846458	SLC25A29;MIR345	622060	6846458	SLC25A29;MIR345	NM_001039355;NR_029906	TSS1500;Body	14	100307949	100307951	-	chr14:100771820-100773673
cg06910115	SLC25A29;MIR345	622054	6910115	SLC25A29;MIR345	NM_001039355;NR_029906	TSS200;TSS1500	14	100306710	100306712	+	chr14:100771820-100773673
cg10597322	SLC25A29;MIR345	622059	10597322	SLC25A29;MIR345	NM_001039355;NR_029906	TSS1500;Body	14	100307896	100307898	+	chr14:100771820-100773673
cg17002091	SLC25A29;MIR345;SLC25A29	622048	17002091	SLC25A29;MIR345;SLC25A29	NM_001039355;NR_029906;NM_001039355	1stExon;TSS1500;5'UTR	14	100306425	100306427	+	chr14:100771820-100773673
cg18986330	SLC25A29;MIR345;SLC25A29	622049	18986330	SLC25A29;MIR345;SLC25A29	NM_001039355;NR_029906;NM_001039355	1stExon;TSS1500;5'UTR	14	100306428	100306430	+	chr14:100771820-100773673
cg02183042	SLC25A29;SLC25A29;SLC25A29;SLC25A29	622031	2183042	SLC25A29;SLC25A29;SLC25A29;SLC25A29	NM_001039355;NM_152333;NM_001291814;NM_001291813	Body;5'UTR;5'UTR;5'UTR	14	100296547	100296549	+	chr14:100758608-100759439
cg02898825	SLC25A29;SLC25A29;SLC25A29;SLC25A29	622033	2898825	SLC25A29;SLC25A29;SLC25A29;SLC25A29	NM_001039355;NM_152333;NM_001291814;NM_001291813	Body;5'UTR;5'UTR;5'UTR	14	100296565	100296567	+	chr14:100758608-100759439
cg03599725	SLC25A29;SLC25A29;SLC25A29;SLC25A29	622016	3599725	SLC25A29;SLC25A29;SLC25A29;SLC25A29	NM_152333;NM_001039355;NM_001291814;NM_001291813	3'UTR;3'UTR;3'UTR;3'UTR	14	100291487	100291489	+	chr14:100758608-100759439
cg04914133	SLC25A29;SLC25A29;SLC25A29;SLC25A29	622032	4914133	SLC25A29;SLC25A29;SLC25A29;SLC25A29	NM_001039355;NM_152333;NM_001291814;NM_001291813	Body;5'UTR;5'UTR;5'UTR	14	100296552	100296554	-	chr14:100758608-100759439
cg05603182	SLC25A29;SLC25A29;SLC25A29;SLC25A29	622017	5603182	SLC25A29;SLC25A29;SLC25A29;SLC25A29	NM_152333;NM_001039355;NM_001291814;NM_001291813	3'UTR;3'UTR;3'UTR;3'UTR	14	100291539	100291541	+	chr14:100758608-100759439
cg08091055	SLC25A29;SLC25A29;SLC25A29;SLC25A29	622041	8091055	SLC25A29;SLC25A29;SLC25A29;SLC25A29	NM_001039355;NM_152333;NM_001291814;NM_001291813	Body;5'UTR;5'UTR;5'UTR	14	100299332	100299334	-
cg09835988	SLC25A29;SLC25A29;SLC25A29;SLC25A29	622040	9835988	SLC25A29;SLC25A29;SLC25A29;SLC25A29	NM_001039355;NM_152333;NM_001291814;NM_001291813	Body;5'UTR;5'UTR;5'UTR	14	100299058	100299060	-
cg10153797	SLC25A29;SLC25A29;SLC25A29;SLC25A29	622039	10153797	SLC25A29;SLC25A29;SLC25A29;SLC25A29	NM_001039355;NM_152333;NM_001291814;NM_001291813	Body;5'UTR;5'UTR;5'UTR	14	100298417	100298419	-
cg11063403	SLC25A29;SLC25A29;SLC25A29;SLC25A29	622024	11063403	SLC25A29;SLC25A29;SLC25A29;SLC25A29	NM_001039355;NM_152333;NM_001291814;NM_001291813	Body;5'UTR;5'UTR;5'UTR	14	100293688	100293690	-	chr14:100758608-100759439
cg11070916	SLC25A29;SLC25A29;SLC25A29;SLC25A29	622035	11070916	SLC25A29;SLC25A29;SLC25A29;SLC25A29	NM_001039355;NM_152333;NM_001291814;NM_001291813	Body;5'UTR;5'UTR;5'UTR	14	100296964	100296966	+	chr14:100758608-100759439
cg14643191	SLC25A29;SLC25A29;SLC25A29;SLC25A29	622025	14643191	SLC25A29;SLC25A29;SLC25A29;SLC25A29	NM_001039355;NM_152333;NM_001291814;NM_001291813	Body;5'UTR;5'UTR;5'UTR	14	100294276	100294278	-	chr14:100758608-100759439
cg15212003	SLC25A29;SLC25A29;SLC25A29;SLC25A29	622028	15212003	SLC25A29;SLC25A29;SLC25A29;SLC25A29	NM_001039355;NM_152333;NM_001291814;NM_001291813	Body;5'UTR;5'UTR;5'UTR	14	100295754	100295756	+	chr14:100758608-100759439
cg15468589	SLC25A29;SLC25A29;SLC25A29;SLC25A29	622026	15468589	SLC25A29;SLC25A29;SLC25A29;SLC25A29	NM_001039355;NM_152333;NM_001291814;NM_001291813	Body;5'UTR;5'UTR;5'UTR	14	100294499	100294501	+	chr14:100758608-100759439
cg17180980	SLC25A29;SLC25A29;SLC25A29;SLC25A29	622038	17180980	SLC25A29;SLC25A29;SLC25A29;SLC25A29	NM_001039355;NM_152333;NM_001291814;NM_001291813	Body;5'UTR;5'UTR;5'UTR	14	100298139	100298141	-
cg18089470	SLC25A29;SLC25A29;SLC25A29;SLC25A29	622034	18089470	SLC25A29;SLC25A29;SLC25A29;SLC25A29	NM_001039355;NM_152333;NM_001291814;NM_001291813	Body;5'UTR;5'UTR;5'UTR	14	100296954	100296956	+	chr14:100758608-100759439
cg19964809	SLC25A29;SLC25A29;SLC25A29;SLC25A29	622030	19964809	SLC25A29;SLC25A29;SLC25A29;SLC25A29	NM_001039355;NM_152333;NM_001291814;NM_001291813	Body;5'UTR;5'UTR;5'UTR	14	100295928	100295930	+	chr14:100758608-100759439
cg20644179	SLC25A29;SLC25A29;SLC25A29;SLC25A29	622042	20644179	SLC25A29;SLC25A29;SLC25A29;SLC25A29	NM_001039355;NM_152333;NM_001291814;NM_001291813	Body;5'UTR;5'UTR;5'UTR	14	100299540	100299542	+
cg25482352	SLC25A29;SLC25A29;SLC25A29;SLC25A29	622029	25482352	SLC25A29;SLC25A29;SLC25A29;SLC25A29	NM_001039355;NM_152333;NM_001291814;NM_001291813	Body;5'UTR;5'UTR;5'UTR	14	100295756	100295758	+	chr14:100758608-100759439
cg27233834	SLC25A29;SLC25A29;SLC25A29;SLC25A29	622037	27233834	SLC25A29;SLC25A29;SLC25A29;SLC25A29	NM_001039355;NM_152333;NM_001291814;NM_001291813	Body;5'UTR;5'UTR;5'UTR	14	100297826	100297828	-
cg11840833	SLC25A29;SLC25A29;SLC25A29;SLC25A29;SLC25A29;MIR345;SLC25A29;SLC25A29;SLC25A29	622050	11840833	SLC25A29;SLC25A29;SLC25A29;SLC25A29;SLC25A29;MIR345;SLC25A29;SLC25A29;SLC25A29	NM_152333;NM_001039355;NM_001291814;NM_001291813;NM_001039355;NR_029906;NM_152333;NM_001291814;NM_001291813	1stExon;1stExon;1stExon;1stExon;5'UTR;TSS1500;5'UTR;5'UTR;5'UTR	14	100306544	100306546	+	chr14:100771820-100773673
cg00763151	SLC25A3;SLC25A3;SLC25A3	560989	763151	SLC25A3;SLC25A3;SLC25A3	NM_005888;NM_002635;NM_213611	TSS200;TSS200;TSS200	12	98593432	98593434	-	chr12:98987193-98988203
cg01846692	SLC25A3;SLC25A3;SLC25A3	560986	1846692	SLC25A3;SLC25A3;SLC25A3	NM_213611;NM_002635;NM_005888	TSS1500;TSS1500;TSS1500	12	98592954	98592956	+	chr12:98987193-98988203
cg02923274	SLC25A3;SLC25A3;SLC25A3	560990	2923274	SLC25A3;SLC25A3;SLC25A3	NM_005888;NM_002635;NM_213611	TSS200;TSS200;TSS200	12	98593438	98593440	-	chr12:98987193-98988203
cg09412528	SLC25A3;SLC25A3;SLC25A3	560991	9412528	SLC25A3;SLC25A3;SLC25A3	NM_005888;NM_002635;NM_213611	TSS200;TSS200;TSS200	12	98593463	98593465	+	chr12:98987193-98988203
cg10097813	SLC25A3;SLC25A3;SLC25A3	560993	10097813	SLC25A3;SLC25A3;SLC25A3	NM_005888;NM_002635;NM_213611	TSS200;TSS200;TSS200	12	98593579	98593581	+	chr12:98987193-98988203
cg11088051	SLC25A3;SLC25A3;SLC25A3	560987	11088051	SLC25A3;SLC25A3;SLC25A3	NM_213611;NM_005888;NM_002635	TSS1500;TSS1500;TSS1500	12	98593013	98593015	+	chr12:98987193-98988203
cg11694641	SLC25A3;SLC25A3;SLC25A3	560998	11694641	SLC25A3;SLC25A3;SLC25A3	NM_213611;NM_005888;NM_002635	Body;Body;Body	12	98594182	98594184	+	chr12:98987193-98988203
cg12074252	SLC25A3;SLC25A3;SLC25A3	560992	12074252	SLC25A3;SLC25A3;SLC25A3	NM_005888;NM_002635;NM_213611	TSS200;TSS200;TSS200	12	98593468	98593470	+	chr12:98987193-98988203
cg16871561	SLC25A3;SLC25A3;SLC25A3	560988	16871561	SLC25A3;SLC25A3;SLC25A3	NM_213611;NM_005888;NM_002635	TSS1500;TSS1500;TSS1500	12	98593108	98593110	+	chr12:98987193-98988203
cg17263089	SLC25A3;SLC25A3;SLC25A3	560985	17263089	SLC25A3;SLC25A3;SLC25A3	NM_213611;NM_005888;NM_002635	TSS1500;TSS1500;TSS1500	12	98592402	98592404	-	chr12:98987193-98988203
cg17466598	SLC25A3;SLC25A3;SLC25A3	561000	17466598	SLC25A3;SLC25A3;SLC25A3	NM_213611;NM_005888;NM_002635	Body;Body;Body	12	98594463	98594465	+	chr12:98987193-98988203
cg20303850	SLC25A3;SLC25A3;SLC25A3	560999	20303850	SLC25A3;SLC25A3;SLC25A3	NM_213611;NM_005888;NM_002635	Body;Body;Body	12	98594415	98594417	-	chr12:98987193-98988203
cg09526886	SLC25A3;SLC25A3;SLC25A3;SLC25A3	560997	9526886	SLC25A3;SLC25A3;SLC25A3;SLC25A3	NM_002635;NM_213611;NM_005888;NM_213611	5'UTR;5'UTR;5'UTR;1stExon	12	98593880	98593882	+	chr12:98987193-98988203
cg13505705	SLC25A3;SLC25A3;SLC25A3;SLC25A3;SLC25A3;SLC25A3	560996	13505705	SLC25A3;SLC25A3;SLC25A3;SLC25A3;SLC25A3;SLC25A3	NM_002635;NM_213611;NM_005888;NM_002635;NM_005888;NM_213611	5'UTR;5'UTR;1stExon;1stExon;5'UTR;1stExon	12	98593695	98593697	-	chr12:98987193-98988203
cg17574387	SLC25A3;SLC25A3;SLC25A3;SLC25A3;SLC25A3;SLC25A3	560994	17574387	SLC25A3;SLC25A3;SLC25A3;SLC25A3;SLC25A3;SLC25A3	NM_002635;NM_005888;NM_213611;NM_002635;NM_005888;NM_213611	1stExon;1stExon;5'UTR;5'UTR;5'UTR;1stExon	12	98593677	98593679	-	chr12:98987193-98988203
cg26238868	SLC25A3;SLC25A3;SLC25A3;SLC25A3;SLC25A3;SLC25A3	560995	26238868	SLC25A3;SLC25A3;SLC25A3;SLC25A3;SLC25A3;SLC25A3	NM_002635;NM_005888;NM_213611;NM_002635;NM_005888;NM_213611	1stExon;1stExon;5'UTR;5'UTR;5'UTR;1stExon	12	98593681	98593683	-	chr12:98987193-98988203
cg13533528	SLC25A3;SLC25A3;SLC25A3;SNORA53	561001	13533528	SLC25A3;SLC25A3;SLC25A3;SNORA53	NM_213611;NM_005888;NM_002635;NR_003015	Body;Body;Body;TSS1500	12	98598309	98598311	-	chr12:98987193-98988203
cg15821554	SLC25A3;SLC25A3;SLC25A3;SNORA53	561003	15821554	SLC25A3;SLC25A3;SLC25A3;SNORA53	NM_213611;NM_005888;NM_002635;NR_003015	Body;Body;Body;TSS1500	12	98598409	98598411	-	chr12:98987193-98988203
cg16711096	SLC25A3;SLC25A3;SLC25A3;SNORA53	561004	16711096	SLC25A3;SLC25A3;SLC25A3;SNORA53	NM_213611;NM_005888;NM_002635;NR_003015	Body;Body;Body;Body	12	98599811	98599813	-
cg27155504	SLC25A3;SLC25A3;SLC25A3;SNORA53	561002	27155504	SLC25A3;SLC25A3;SLC25A3;SNORA53	NM_213611;NM_005888;NM_002635;NR_003015	Body;Body;Body;TSS1500	12	98598361	98598363	-	chr12:98987193-98988203
cg00139037	SLC25A30	584883	139037	SLC25A30	NM_001010875	TSS200	13	45418537	45418539	-	chr13:45991974-45992591
cg01385367	SLC25A30	584881	1385367	SLC25A30	NM_001010875	TSS200	13	45418444	45418446	-	chr13:45991974-45992591
cg02828514	SLC25A30	584886	2828514	SLC25A30	NM_001010875	TSS1500	13	45419276	45419278	-	chr13:45991974-45992591
cg06102790	SLC25A30	584879	6102790	SLC25A30	NM_001010875	TSS200	13	45418433	45418435	-	chr13:45991974-45992591
cg07322678	SLC25A30	584878	7322678	SLC25A30	NM_001010875	TSS200	13	45418425	45418427	-	chr13:45991974-45992591
cg09451188	SLC25A30	584871	9451188	SLC25A30	NM_001010875	5'UTR	13	45415008	45415010	-	chr13:45991974-45992591
cg11310629	SLC25A30	584873	11310629	SLC25A30	NM_001010875	5'UTR	13	45417839	45417841	+	chr13:45991974-45992591
cg14498074	SLC25A30	584880	14498074	SLC25A30	NM_001010875	TSS200	13	45418438	45418440	-	chr13:45991974-45992591
cg16380351	SLC25A30	584872	16380351	SLC25A30	NM_001010875	5'UTR	13	45417439	45417441	+	chr13:45991974-45992591
cg18865990	SLC25A30	584868	18865990	SLC25A30	NM_001010875	Body	13	45396137	45396139	+
cg20558112	SLC25A30	584867	20558112	SLC25A30	NM_001010875	3'UTR	13	45394453	45394455	+	chr13:45965248-45965559
cg24084363	SLC25A30	584877	24084363	SLC25A30	NM_001010875	TSS200	13	45418415	45418417	-	chr13:45991974-45992591
cg26579073	SLC25A30	584869	26579073	SLC25A30	NM_001010875	Body	13	45397417	45397419	+
cg27375012	SLC25A30	584887	27375012	SLC25A30	NM_001010875	TSS1500	13	45419613	45419615	-	chr13:45991974-45992591
cg18090489	SLC25A30;SLC25A30	584876	18090489	SLC25A30;SLC25A30	NM_001010875;NM_001010875	1stExon;5'UTR	13	45418309	45418311	+	chr13:45991974-45992591
cg17494564	SLC25A30;SLC25A30;SLC25A30	584870	17494564	SLC25A30;SLC25A30;SLC25A30	NM_001286807;NM_001286806;NM_001010875	Body;Body;Body	13	45404460	45404462	+
cg02524975	SLC25A30-AS1;SLC25A30;SLC25A30;SLC25A30	584885	2524975	SLC25A30-AS1;SLC25A30;SLC25A30;SLC25A30	NR_047031;NM_001286807;NM_001286806;NM_001010875	Body;TSS1500;TSS1500;TSS1500	13	45418704	45418706	-	chr13:45991974-45992591
cg05140031	SLC25A30-AS1;SLC25A30;SLC25A30;SLC25A30	584875	5140031	SLC25A30-AS1;SLC25A30;SLC25A30;SLC25A30	NR_047031;NM_001286807;NM_001286806;NM_001010875	TSS200;5'UTR;5'UTR;5'UTR	13	45417986	45417988	-	chr13:45991974-45992591
cg05881627	SLC25A30-AS1;SLC25A30;SLC25A30;SLC25A30	584882	5881627	SLC25A30-AS1;SLC25A30;SLC25A30;SLC25A30	NR_047031;NM_001286807;NM_001286806;NM_001010875	Body;TSS200;TSS200;TSS200	13	45418530	45418532	-	chr13:45991974-45992591
cg08349678	SLC25A30-AS1;SLC25A30;SLC25A30;SLC25A30	584884	8349678	SLC25A30-AS1;SLC25A30;SLC25A30;SLC25A30	NR_047031;NM_001286807;NM_001286806;NM_001010875	Body;TSS200;TSS200;TSS200	13	45418618	45418620	+	chr13:45991974-45992591
cg20809771	SLC25A30-AS1;SLC25A30;SLC25A30;SLC25A30	584874	20809771	SLC25A30-AS1;SLC25A30;SLC25A30;SLC25A30	NR_047031;NM_001286807;NM_001286806;NM_001010875	TSS200;5'UTR;5'UTR;5'UTR	13	45417970	45417972	+	chr13:45991974-45992591
cg01493150	SLC25A31	220545	1493150	SLC25A31	NM_031291	TSS1500	4	127729672	127729674	+	chr4:128651419-128651977
cg02632706	SLC25A31	220547	2632706	SLC25A31	NM_031291	TSS1500	4	127730055	127730057	-	chr4:128651419-128651977
cg03265826	SLC25A31	220548	3265826	SLC25A31	NM_031291	TSS1500	4	127730065	127730067	-	chr4:128651419-128651977
cg04382920	SLC25A31	220551	4382920	SLC25A31	NM_031291	TSS200	4	127730370	127730372	+	chr4:128651419-128651977
cg07294313	SLC25A31	220556	7294313	SLC25A31	NM_031291	Body	4	127730780	127730782	+	chr4:128651419-128651977
cg07641839	SLC25A31	220552	7641839	SLC25A31	NM_031291	TSS200	4	127730376	127730378	+	chr4:128651419-128651977
cg08157642	SLC25A31	220557	8157642	SLC25A31	NM_031291	Body	4	127730963	127730965	+	chr4:128651419-128651977
cg09796800	SLC25A31	220550	9796800	SLC25A31	NM_031291	TSS200	4	127730362	127730364	+	chr4:128651419-128651977
cg10398107	SLC25A31	220560	10398107	SLC25A31	NM_031291	3'UTR	4	127773575	127773577	-
cg11060673	SLC25A31	220546	11060673	SLC25A31	NM_031291	TSS1500	4	127730050	127730052	-	chr4:128651419-128651977
cg13649728	SLC25A31	220555	13649728	SLC25A31	NM_031291	1stExon	4	127730551	127730553	+	chr4:128651419-128651977
cg13665890	SLC25A31	220558	13665890	SLC25A31	NM_031291	Body	4	127732938	127732940	-	chr4:128651419-128651977
cg21575465	SLC25A31	220544	21575465	SLC25A31	NM_031291	TSS1500	4	127729237	127729239	-	chr4:128651419-128651977
cg21814292	SLC25A31	220559	21814292	SLC25A31	NM_031291	Body	4	127732986	127732988	+	chr4:128651419-128651977
cg23475278	SLC25A31	220553	23475278	SLC25A31	NM_031291	TSS200	4	127730387	127730389	+	chr4:128651419-128651977
cg26983317	SLC25A31	220549	26983317	SLC25A31	NM_031291	TSS200	4	127730344	127730346	+	chr4:128651419-128651977
cg26056583	SLC25A31;SLC25A31	220554	26056583	SLC25A31;SLC25A31	NM_031291;NM_031291	1stExon;5'UTR	4	127730408	127730410	-	chr4:128651419-128651977
cg03648734	SLC25A32	403548	3648734	SLC25A32	NM_030780	3'UTR	8	103399627	103399629	+
cg00577629	SLC25A32;DCAF13	403558	577629	SLC25A32;DCAF13	NM_030780;NM_015420	Body;TSS200	8	103414599	103414601	+	chr8:104426894-104427823
cg26978081	SLC25A32;DCAF13	403559	26978081	SLC25A32;DCAF13	NM_030780;NM_015420	Body;TSS200	8	103414666	103414668	+	chr8:104426894-104427823
cg16930980	SLC25A32;DCAF13;DCAF13	403560	16930980	SLC25A32;DCAF13;DCAF13	NM_030780;NM_015420;NM_015420	1stExon;1stExon;5'UTR	8	103414840	103414842	+	chr8:104426894-104427823
cg13210728	SLC25A32;DCAF13;SLC25A32	403563	13210728	SLC25A32;DCAF13;SLC25A32	NM_030780;NM_015420;NM_030780	1stExon;1stExon;5'UTR	8	103415091	103415093	-	chr8:104426894-104427823
cg19288520	SLC25A32;DCAF13;SLC25A32	403562	19288520	SLC25A32;DCAF13;SLC25A32	NM_030780;NM_015420;NM_030780	1stExon;1stExon;5'UTR	8	103415031	103415033	-	chr8:104426894-104427823
cg08238317	SLC25A32;SLC25A32;SLC25A32	403551	8238317	SLC25A32;SLC25A32;SLC25A32	NR_102337;NR_102338;NM_030780	Body;Body;Body	8	103403718	103403720	-
cg11999875	SLC25A32;SLC25A32;SLC25A32	403550	11999875	SLC25A32;SLC25A32;SLC25A32	NR_102337;NR_102338;NM_030780	Body;Body;Body	8	103403275	103403277	-
cg18655807	SLC25A32;SLC25A32;SLC25A32	403552	18655807	SLC25A32;SLC25A32;SLC25A32	NR_102337;NR_102338;NM_030780	Body;Body;Body	8	103406473	103406475	-
cg25452371	SLC25A32;SLC25A32;SLC25A32	403549	25452371	SLC25A32;SLC25A32;SLC25A32	NR_102337;NR_102338;NM_030780	Body;Body;Body	8	103403233	103403235	-
cg06563971	SLC25A32;SLC25A32;SLC25A32;DCAF13	403571	6563971	SLC25A32;SLC25A32;SLC25A32;DCAF13	NM_030780;NR_102337;NR_102338;NM_015420	TSS1500;TSS1500;TSS1500;Body	8	103415638	103415640	+	chr8:104426894-104427823
cg16833615	SLC25A32;SLC25A32;SLC25A32;DCAF13	403574	16833615	SLC25A32;SLC25A32;SLC25A32;DCAF13	NM_030780;NR_102337;NR_102338;NM_015420	TSS1500;TSS1500;TSS1500;Body	8	103416107	103416109	-	chr8:104426894-104427823
cg21593967	SLC25A32;SLC25A32;SLC25A32;DCAF13	403572	21593967	SLC25A32;SLC25A32;SLC25A32;DCAF13	NM_030780;NR_102337;NR_102338;NM_015420	TSS1500;TSS1500;TSS1500;Body	8	103415661	103415663	+	chr8:104426894-104427823
cg00490256	SLC25A33	8329	490256	SLC25A33	NM_032315	TSS200	1	9539331	9539333	-	chr1:9599350-9600444
cg00891034	SLC25A33	8339	891034	SLC25A33	NM_032315	Body	1	9554054	9554056	+
cg00917899	SLC25A33	8330	917899	SLC25A33	NM_032315	TSS200	1	9539341	9539343	-	chr1:9599350-9600444
cg03247435	SLC25A33	8343	3247435	SLC25A33	NM_032315	Body	1	9565025	9565027	-
cg03901886	SLC25A33	8334	3901886	SLC25A33	NM_032315	Body	1	9540055	9540057	+	chr1:9599350-9600444
cg04621676	SLC25A33	8328	4621676	SLC25A33	NM_032315	TSS200	1	9539320	9539322	-	chr1:9599350-9600444
cg06347499	SLC25A33	8332	6347499	SLC25A33	NM_032315	TSS200	1	9539359	9539361	-	chr1:9599350-9600444
cg06754493	SLC25A33	8340	6754493	SLC25A33	NM_032315	Body	1	9555570	9555572	-
cg06927343	SLC25A33	8345	6927343	SLC25A33	NM_032315	Body	1	9575740	9575742	+
cg09058554	SLC25A33	8337	9058554	SLC25A33	NM_032315	Body	1	9540661	9540663	-	chr1:9599350-9600444
cg10009930	SLC25A33	8331	10009930	SLC25A33	NM_032315	TSS200	1	9539343	9539345	-	chr1:9599350-9600444
cg11826452	SLC25A33	8324	11826452	SLC25A33	NM_032315	TSS1500	1	9538966	9538968	+	chr1:9599350-9600444
cg13557160	SLC25A33	8323	13557160	SLC25A33	NM_032315	TSS1500	1	9538923	9538925	-	chr1:9599350-9600444
cg13631913	SLC25A33	8335	13631913	SLC25A33	NM_032315	Body	1	9540285	9540287	+	chr1:9599350-9600444
cg13688474	SLC25A33	8336	13688474	SLC25A33	NM_032315	Body	1	9540383	9540385	-	chr1:9599350-9600444
cg16413076	SLC25A33	8342	16413076	SLC25A33	NM_032315	Body	1	9561677	9561679	-
cg18148376	SLC25A33	8344	18148376	SLC25A33	NM_032315	Body	1	9573543	9573545	-
cg18783781	SLC25A33	8325	18783781	SLC25A33	NM_032315	TSS1500	1	9539007	9539009	-	chr1:9599350-9600444
cg19705286	SLC25A33	8346	19705286	SLC25A33	NM_032315	Body	1	9579805	9579807	-
cg19896639	SLC25A33	8327	19896639	SLC25A33	NM_032315	TSS1500	1	9539216	9539218	-	chr1:9599350-9600444
cg23824902	SLC25A33	8341	23824902	SLC25A33	NM_032315	Body	1	9559823	9559825	-
cg25369015	SLC25A33	8326	25369015	SLC25A33	NM_032315	TSS1500	1	9539196	9539198	-	chr1:9599350-9600444
cg26607031	SLC25A33	8338	26607031	SLC25A33	NM_032315	Body	1	9542642	9542644	+	chr1:9599350-9600444
cg07775117	SLC25A33;SLC25A33	8333	7775117	SLC25A33;SLC25A33	NM_032315;NM_032315	5'UTR;1stExon	1	9539614	9539616	+	chr1:9599350-9600444
cg00903953	SLC25A34	11721	903953	SLC25A34	NM_207348	3'UTR	1	15739692	15739694	-
cg02485345	SLC25A34	11703	2485345	SLC25A34	NM_207348	TSS1500	1	15735058	15735060	-	chr1:16058297-16058505
cg03420647	SLC25A34	11718	3420647	SLC25A34	NM_207348	Body	1	15737743	15737745	+
cg03436512	SLC25A34	11720	3436512	SLC25A34	NM_207348	Body	1	15738842	15738844	-
cg03575366	SLC25A34	11707	3575366	SLC25A34	NM_207348	TSS200	1	15736233	15736235	+
cg05337019	SLC25A34	11704	5337019	SLC25A34	NM_207348	TSS1500	1	15735865	15735867	+	chr1:16058297-16058505
cg05510104	SLC25A34	11708	5510104	SLC25A34	NM_207348	TSS200	1	15736239	15736241	+
cg06761377	SLC25A34	11710	6761377	SLC25A34	NM_207348	TSS200	1	15736261	15736263	-
cg09662329	SLC25A34	11705	9662329	SLC25A34	NM_207348	TSS1500	1	15735949	15735951	-	chr1:16058297-16058505
cg09848498	SLC25A34	11715	9848498	SLC25A34	NM_207348	Body	1	15737153	15737155	+
cg10483611	SLC25A34	11717	10483611	SLC25A34	NM_207348	Body	1	15737686	15737688	+
cg10881110	SLC25A34	11709	10881110	SLC25A34	NM_207348	TSS200	1	15736241	15736243	+
cg13416916	SLC25A34	11719	13416916	SLC25A34	NM_207348	Body	1	15738154	15738156	+
cg16713727	SLC25A34	11706	16713727	SLC25A34	NM_207348	TSS200	1	15736224	15736226	+
cg19916794	SLC25A34	11702	19916794	SLC25A34	NM_207348	TSS1500	1	15734912	15734914	+	chr1:16058297-16058505
cg21821674	SLC25A34	11714	21821674	SLC25A34	NM_207348	Body	1	15736975	15736977	-
cg22956858	SLC25A34	11716	22956858	SLC25A34	NM_207348	Body	1	15737621	15737623	-
cg26923754	SLC25A34	11713	26923754	SLC25A34	NM_207348	1stExon	1	15736626	15736628	-
cg03970032	SLC25A34;SLC25A34	11712	3970032	SLC25A34;SLC25A34	NM_207348;NM_207348	5'UTR;1stExon	1	15736419	15736421	-
cg15616400	SLC25A34;SLC25A34	11711	15616400	SLC25A34;SLC25A34	NM_207348;NM_207348	5'UTR;1stExon	1	15736398	15736400	-
cg11947606	SLC25A34;TMEM82	11722	11947606	SLC25A34;TMEM82	NM_207348;NM_001013641	3'UTR;TSS1500	1	15741009	15741011	-	chr1:16070628-16070853
cg00825497	SLC25A35	701562	825497	SLC25A35	NM_201520	TSS1500	17	8295406	8295408	-	chr17:8198440-8199170
cg03710587	SLC25A35	701555	3710587	SLC25A35	NM_201520	Body	17	8290133	8290135	+	chr17:8191864-8192495
cg07911673	SLC25A35	701558	7911673	SLC25A35	NM_201520	1stExon	17	8294773	8294775	+	chr17:8198440-8199170
cg08467097	SLC25A35	701563	8467097	SLC25A35	NM_201520	TSS1500	17	8295498	8295500	-	chr17:8198440-8199170
cg09008187	SLC25A35	701560	9008187	SLC25A35	NM_201520	TSS1500	17	8295308	8295310	-	chr17:8198440-8199170
cg11245719	SLC25A35	701556	11245719	SLC25A35	NM_201520	Body	17	8291412	8291414	+	chr17:8198440-8199170
cg14939300	SLC25A35	701564	14939300	SLC25A35	NM_201520	TSS1500	17	8295693	8295695	+	chr17:8198440-8199170
cg16502477	SLC25A35	701557	16502477	SLC25A35	NM_201520	Body	17	8292913	8292915	+	chr17:8198440-8199170
cg19626872	SLC25A35	701565	19626872	SLC25A35	NM_201520	TSS1500	17	8295770	8295772	+	chr17:8198440-8199170
cg19697725	SLC25A35	701559	19697725	SLC25A35	NM_201520	TSS200	17	8294976	8294978	-	chr17:8198440-8199170
cg25614023	SLC25A35	701566	25614023	SLC25A35	NM_201520	TSS1500	17	8296194	8296196	-	chr17:8198440-8199170
cg27459281	SLC25A35	701561	27459281	SLC25A35	NM_201520	TSS1500	17	8295404	8295406	-	chr17:8198440-8199170
cg05151395	SLC25A35;RANGRF	701553	5151395	SLC25A35;RANGRF	NM_201520;NM_016492	3'UTR;Body	17	8289052	8289054	+	chr17:8191864-8192495
cg15754548	SLC25A35;RANGRF	701551	15754548	SLC25A35;RANGRF	NM_201520;NM_016492	3'UTR;Body	17	8288962	8288964	-	chr17:8191864-8192495
cg20448053	SLC25A35;RANGRF	701552	20448053	SLC25A35;RANGRF	NM_201520;NM_016492	3'UTR;Body	17	8289033	8289035	+	chr17:8191864-8192495
cg26053771	SLC25A35;RANGRF	701550	26053771	SLC25A35;RANGRF	NM_201520;NM_016492	3'UTR;Body	17	8288875	8288877	+	chr17:8191864-8192495
cg00842983	SLC25A36;SLC25A36	180189	842983	SLC25A36;SLC25A36	NM_001104647;NM_018155	TSS1500;TSS1500	3	140940940	140940942	+	chr3:140660334-140661602
cg01108219	SLC25A36;SLC25A36	180192	1108219	SLC25A36;SLC25A36	NM_018155;NM_001104647	TSS1500;TSS1500	3	140941614	140941616	+	chr3:140660334-140661602
cg01351041	SLC25A36;SLC25A36	180194	1351041	SLC25A36;SLC25A36	NM_001104647;NM_018155	TSS200;TSS200	3	140941726	140941728	-	chr3:140660334-140661602
cg01362570	SLC25A36;SLC25A36	180195	1362570	SLC25A36;SLC25A36	NM_001104647;NM_018155	TSS200;TSS200	3	140941729	140941731	-	chr3:140660334-140661602
cg02887928	SLC25A36;SLC25A36	180212	2887928	SLC25A36;SLC25A36	NM_001104647;NM_018155	Body;Body	3	140971519	140971521	-
cg03586379	SLC25A36;SLC25A36	180196	3586379	SLC25A36;SLC25A36	NM_001104647;NM_018155	TSS200;TSS200	3	140941760	140941762	+	chr3:140660334-140661602
cg04333297	SLC25A36;SLC25A36	180202	4333297	SLC25A36;SLC25A36	NM_001104647;NM_018155	Body;Body	3	140942890	140942892	+	chr3:140660334-140661602
cg06053173	SLC25A36;SLC25A36	180214	6053173	SLC25A36;SLC25A36	NM_018155;NM_001104647	3'UTR;3'UTR	3	140977743	140977745	-
cg06512910	SLC25A36;SLC25A36	180188	6512910	SLC25A36;SLC25A36	NM_018155;NM_001104647	TSS1500;TSS1500	3	140940435	140940437	-	chr3:140660334-140661602
cg06711656	SLC25A36;SLC25A36	180190	6711656	SLC25A36;SLC25A36	NM_018155;NM_001104647	TSS1500;TSS1500	3	140941492	140941494	+	chr3:140660334-140661602
cg06916948	SLC25A36;SLC25A36	180209	6916948	SLC25A36;SLC25A36	NM_001104647;NM_018155	Body;Body	3	140958113	140958115	-
cg07601071	SLC25A36;SLC25A36	180210	7601071	SLC25A36;SLC25A36	NM_001104647;NM_018155	Body;Body	3	140965505	140965507	+
cg10528915	SLC25A36;SLC25A36	180206	10528915	SLC25A36;SLC25A36	NM_001104647;NM_018155	Body;Body	3	140955002	140955004	-
cg16514287	SLC25A36;SLC25A36	180207	16514287	SLC25A36;SLC25A36	NM_001104647;NM_018155	Body;Body	3	140955979	140955981	+
cg17530058	SLC25A36;SLC25A36	180193	17530058	SLC25A36;SLC25A36	NM_001104647;NM_018155	TSS200;TSS200	3	140941660	140941662	-	chr3:140660334-140661602
cg18270394	SLC25A36;SLC25A36	180211	18270394	SLC25A36;SLC25A36	NM_001104647;NM_018155	Body;Body	3	140971326	140971328	+
cg18467110	SLC25A36;SLC25A36	180201	18467110	SLC25A36;SLC25A36	NM_001104647;NM_018155	Body;Body	3	140942758	140942760	-	chr3:140660334-140661602
cg19242112	SLC25A36;SLC25A36	180203	19242112	SLC25A36;SLC25A36	NM_001104647;NM_018155	Body;Body	3	140945884	140945886	-	chr3:140660334-140661602
cg19369653	SLC25A36;SLC25A36	180204	19369653	SLC25A36;SLC25A36	NM_001104647;NM_018155	Body;Body	3	140948726	140948728	+
cg22179430	SLC25A36;SLC25A36	180208	22179430	SLC25A36;SLC25A36	NM_001104647;NM_018155	Body;Body	3	140956603	140956605	-
cg23174663	SLC25A36;SLC25A36	180205	23174663	SLC25A36;SLC25A36	NM_001104647;NM_018155	Body;Body	3	140950882	140950884	+
cg23664775	SLC25A36;SLC25A36	180191	23664775	SLC25A36;SLC25A36	NM_018155;NM_001104647	TSS1500;TSS1500	3	140941589	140941591	+	chr3:140660334-140661602
cg23814094	SLC25A36;SLC25A36	180200	23814094	SLC25A36;SLC25A36	NM_001104647;NM_018155	Body;Body	3	140942457	140942459	+	chr3:140660334-140661602
cg24333206	SLC25A36;SLC25A36	180197	24333206	SLC25A36;SLC25A36	NM_001104647;NM_018155	TSS200;TSS200	3	140941799	140941801	+	chr3:140660334-140661602
cg25152631	SLC25A36;SLC25A36	180199	25152631	SLC25A36;SLC25A36	NM_001104647;NM_018155	Body;Body	3	140942112	140942114	+	chr3:140660334-140661602
cg27536560	SLC25A36;SLC25A36	180213	27536560	SLC25A36;SLC25A36	NM_001104647;NM_018155	Body;Body	3	140971749	140971751	+
cg08100565	SLC25A36;SLC25A36;SLC25A36;SLC25A36	180198	8100565	SLC25A36;SLC25A36;SLC25A36;SLC25A36	NM_001104647;NM_001104647;NM_018155;NM_018155	1stExon;5'UTR;1stExon;5'UTR	3	140941905	140941907	-	chr3:140660334-140661602
cg00605342	SLC25A37	386037	605342	SLC25A37	NM_016612	Body	8	23538889	23538891	+
cg00669044	SLC25A37	386033	669044	SLC25A37	NM_016612	Body	8	23531614	23531616	-	chr8:23386220-23387386
cg00892891	SLC25A37	386054	892891	SLC25A37	NM_016612	Body	8	23566220	23566222	-
cg01180601	SLC25A37	386025	1180601	SLC25A37	NM_016612	TSS200	8	23528764	23528766	-	chr8:23386220-23387386
cg01416724	SLC25A37	386060	1416724	SLC25A37	NM_016612	Body	8	23571583	23571585	-	chr8:23429038-23429265
cg01770362	SLC25A37	386020	1770362	SLC25A37	NM_016612	TSS1500	8	23528399	23528401	-	chr8:23386220-23387386
cg02190353	SLC25A37	386048	2190353	SLC25A37	NM_016612	Body	8	23547782	23547784	-
cg02594094	SLC25A37	386053	2594094	SLC25A37	NM_016612	Body	8	23558485	23558487	+
cg03084648	SLC25A37	386061	3084648	SLC25A37	NM_016612	Body	8	23571605	23571607	-	chr8:23429038-23429265
cg04579291	SLC25A37	386039	4579291	SLC25A37	NM_016612	Body	8	23540484	23540486	-
cg07098836	SLC25A37	386038	7098836	SLC25A37	NM_016612	Body	8	23539373	23539375	+
cg07659624	SLC25A37	386057	7659624	SLC25A37	NM_016612	Body	8	23567758	23567760	+	chr8:23429038-23429265
cg07789658	SLC25A37	386023	7789658	SLC25A37	NM_016612	TSS200	8	23528671	23528673	-	chr8:23386220-23387386
cg08649138	SLC25A37	386051	8649138	SLC25A37	NM_016612	Body	8	23553083	23553085	-
cg09117588	SLC25A37	386036	9117588	SLC25A37	NM_016612	Body	8	23538859	23538861	+
cg09621438	SLC25A37	386021	9621438	SLC25A37	NM_016612	TSS1500	8	23528462	23528464	-	chr8:23386220-23387386
cg10155002	SLC25A37	386044	10155002	SLC25A37	NM_016612	Body	8	23542096	23542098	-
cg10570351	SLC25A37	386027	10570351	SLC25A37	NM_016612	TSS200	8	23528844	23528846	-	chr8:23386220-23387386
cg11051899	SLC25A37	386019	11051899	SLC25A37	NM_016612	TSS1500	8	23528391	23528393	+	chr8:23386220-23387386
cg13300315	SLC25A37	386050	13300315	SLC25A37	NM_016612	Body	8	23552338	23552340	-
cg13547771	SLC25A37	386042	13547771	SLC25A37	NM_016612	Body	8	23541549	23541551	-
cg13870137	SLC25A37	386058	13870137	SLC25A37	NM_016612	Body	8	23570354	23570356	+	chr8:23429038-23429265
cg14504774	SLC25A37	386046	14504774	SLC25A37	NM_016612	Body	8	23545251	23545253	+
cg14505131	SLC25A37	386047	14505131	SLC25A37	NM_016612	Body	8	23547694	23547696	-
cg14755852	SLC25A37	386022	14755852	SLC25A37	NM_016612	TSS1500	8	23528500	23528502	-	chr8:23386220-23387386
cg16838784	SLC25A37	386045	16838784	SLC25A37	NM_016612	Body	8	23544472	23544474	-
cg17522466	SLC25A37	386024	17522466	SLC25A37	NM_016612	TSS200	8	23528673	23528675	-	chr8:23386220-23387386
cg17672639	SLC25A37	386041	17672639	SLC25A37	NM_016612	Body	8	23541494	23541496	-
cg17797797	SLC25A37	386063	17797797	SLC25A37	NM_016612	3'UTR	8	23572370	23572372	-	chr8:23429038-23429265
cg18065686	SLC25A37	386052	18065686	SLC25A37	NM_016612	Body	8	23553657	23553659	+
cg18186478	SLC25A37	386056	18186478	SLC25A37	NM_016612	Body	8	23566446	23566448	-
cg18339359	SLC25A37	386055	18339359	SLC25A37	NM_016612	Body	8	23566243	23566245	+
cg20207276	SLC25A37	386059	20207276	SLC25A37	NM_016612	Body	8	23571204	23571206	+	chr8:23429038-23429265
cg20763254	SLC25A37	386030	20763254	SLC25A37	NM_016612	1stExon	8	23529042	23529044	+	chr8:23386220-23387386
cg20890157	SLC25A37	386032	20890157	SLC25A37	NM_016612	Body	8	23529847	23529849	+	chr8:23386220-23387386
cg23991393	SLC25A37	386043	23991393	SLC25A37	NM_016612	Body	8	23541553	23541555	-
cg24126361	SLC25A37	386040	24126361	SLC25A37	NM_016612	Body	8	23540832	23540834	-
cg24788873	SLC25A37	386049	24788873	SLC25A37	NM_016612	Body	8	23551538	23551540	-
cg25944700	SLC25A37	386031	25944700	SLC25A37	NM_016612	1stExon	8	23529109	23529111	-	chr8:23386220-23387386
cg26592319	SLC25A37	386064	26592319	SLC25A37	NM_016612	3'UTR	8	23572479	23572481	-	chr8:23429038-23429265
cg26617611	SLC25A37	386062	26617611	SLC25A37	NM_016612	Body	8	23571750	23571752	-	chr8:23429038-23429265
cg26658747	SLC25A37	386035	26658747	SLC25A37	NM_016612	Body	8	23532716	23532718	-	chr8:23386220-23387386
cg26801445	SLC25A37	386034	26801445	SLC25A37	NM_016612	Body	8	23532274	23532276	+	chr8:23386220-23387386
cg27083292	SLC25A37	386026	27083292	SLC25A37	NM_016612	TSS200	8	23528785	23528787	+	chr8:23386220-23387386
cg03144215	SLC25A37;SLC25A37	386028	3144215	SLC25A37;SLC25A37	NM_016612;NM_016612	1stExon;5'UTR	8	23528901	23528903	-	chr8:23386220-23387386
cg03596993	SLC25A37;SLC25A37	386029	3596993	SLC25A37;SLC25A37	NM_016612;NM_016612	1stExon;5'UTR	8	23528944	23528946	+	chr8:23386220-23387386
cg00621750	SLC25A38	155612	621750	SLC25A38	NM_017875	TSS1500	3	39382462	39382464	-	chr3:39424696-39426058
cg03206717	SLC25A38	155626	3206717	SLC25A38	NM_017875	Body	3	39384486	39384488	+	chr3:39424696-39426058
cg03546073	SLC25A38	155611	3546073	SLC25A38	NM_017875	TSS1500	3	39381823	39381825	+	chr3:39424696-39426058
cg07378821	SLC25A38	155623	7378821	SLC25A38	NM_017875	Body	3	39384017	39384019	+	chr3:39424696-39426058
cg08206536	SLC25A38	155615	8206536	SLC25A38	NM_017875	TSS200	3	39383205	39383207	+	chr3:39424696-39426058
cg10434776	SLC25A38	155614	10434776	SLC25A38	NM_017875	TSS1500	3	39383072	39383074	-	chr3:39424696-39426058
cg10639933	SLC25A38	155627	10639933	SLC25A38	NM_017875	Body	3	39384609	39384611	+	chr3:39424696-39426058
cg12386437	SLC25A38	155630	12386437	SLC25A38	NM_017875	3'UTR	3	39397066	39397068	+
cg12534466	SLC25A38	155619	12534466	SLC25A38	NM_017875	TSS200	3	39383275	39383277	-	chr3:39424696-39426058
cg14528273	SLC25A38	155629	14528273	SLC25A38	NM_017875	Body	3	39388083	39388085	-	chr3:39424696-39426058
cg14999291	SLC25A38	155617	14999291	SLC25A38	NM_017875	TSS200	3	39383220	39383222	-	chr3:39424696-39426058
cg18363721	SLC25A38	155618	18363721	SLC25A38	NM_017875	TSS200	3	39383273	39383275	-	chr3:39424696-39426058
cg20102010	SLC25A38	155613	20102010	SLC25A38	NM_017875	TSS1500	3	39382652	39382654	-	chr3:39424696-39426058
cg20180092	SLC25A38	155625	20180092	SLC25A38	NM_017875	Body	3	39384288	39384290	+	chr3:39424696-39426058
cg21792330	SLC25A38	155628	21792330	SLC25A38	NM_017875	Body	3	39385977	39385979	-	chr3:39424696-39426058
cg23850760	SLC25A38	155616	23850760	SLC25A38	NM_017875	TSS200	3	39383213	39383215	+	chr3:39424696-39426058
cg26410105	SLC25A38	155624	26410105	SLC25A38	NM_017875	Body	3	39384283	39384285	+	chr3:39424696-39426058
cg01962018	SLC25A38;SLC25A38	155620	1962018	SLC25A38;SLC25A38	NM_017875;NM_017875	1stExon;5'UTR	3	39383327	39383329	+	chr3:39424696-39426058
cg21570062	SLC25A38;SLC25A38	155621	21570062	SLC25A38;SLC25A38	NM_017875;NM_017875	1stExon;5'UTR	3	39383482	39383484	+	chr3:39424696-39426058
cg25999267	SLC25A38;SLC25A38	155622	25999267	SLC25A38;SLC25A38	NM_017875;NM_017875	1stExon;5'UTR	3	39383500	39383502	-	chr3:39424696-39426058
cg00499726	SLC25A39;SLC25A39	716783	499726	SLC25A39;SLC25A39	NM_001143780;NM_016016	5'UTR;5'UTR	17	44324680	44324682	-	chr17:42401501-42402427
cg00641632	SLC25A39;SLC25A39	716782	641632	SLC25A39;SLC25A39	NM_001143780;NM_016016	5'UTR;5'UTR	17	44324532	44324534	-	chr17:42401501-42402427
cg03192551	SLC25A39;SLC25A39	716793	3192551	SLC25A39;SLC25A39	NM_016016;NM_001143780	TSS1500;TSS1500	17	44325783	44325785	-	chr17:42402787-42403266
cg08512882	SLC25A39;SLC25A39	716786	8512882	SLC25A39;SLC25A39	NM_001143780;NM_016016	TSS200;TSS200	17	44324978	44324980	-	chr17:42401501-42402427
cg09691340	SLC25A39;SLC25A39	716791	9691340	SLC25A39;SLC25A39	NM_016016;NM_001143780	TSS1500;TSS1500	17	44325513	44325515	+	chr17:42402787-42403266
cg16376218	SLC25A39;SLC25A39	716777	16376218	SLC25A39;SLC25A39	NM_001143780;NM_016016	3'UTR;3'UTR	17	44319740	44319742	+
cg19481596	SLC25A39;SLC25A39	716788	19481596	SLC25A39;SLC25A39	NM_001143780;NM_016016	TSS200;TSS200	17	44325023	44325025	-	chr17:42401501-42402427
cg20045910	SLC25A39;SLC25A39	716787	20045910	SLC25A39;SLC25A39	NM_001143780;NM_016016	TSS200;TSS200	17	44325021	44325023	-	chr17:42401501-42402427
cg20189563	SLC25A39;SLC25A39	716779	20189563	SLC25A39;SLC25A39	NM_001143780;NM_016016	Body;Body	17	44321854	44321856	+	chr17:42401501-42402427
cg22790777	SLC25A39;SLC25A39	716778	22790777	SLC25A39;SLC25A39	NM_001143780;NM_016016	Body;Body	17	44320236	44320238	-	chr17:42401501-42402427
cg23623270	SLC25A39;SLC25A39	716792	23623270	SLC25A39;SLC25A39	NM_016016;NM_001143780	TSS1500;TSS1500	17	44325593	44325595	-	chr17:42402787-42403266
cg24497270	SLC25A39;SLC25A39	716781	24497270	SLC25A39;SLC25A39	NM_001143780;NM_016016	5'UTR;5'UTR	17	44324384	44324386	+	chr17:42401501-42402427
cg24908234	SLC25A39;SLC25A39	716789	24908234	SLC25A39;SLC25A39	NM_001143780;NM_016016	TSS200;TSS200	17	44325032	44325034	-	chr17:42401501-42402427
cg25269247	SLC25A39;SLC25A39	716780	25269247	SLC25A39;SLC25A39	NM_001143780;NM_016016	5'UTR;5'UTR	17	44324070	44324072	-	chr17:42401501-42402427
cg25281743	SLC25A39;SLC25A39	716794	25281743	SLC25A39;SLC25A39	NM_001143780;NM_016016	TSS1500;TSS1500	17	44325870	44325872	-	chr17:42402787-42403266
cg26989291	SLC25A39;SLC25A39	716790	26989291	SLC25A39;SLC25A39	NM_016016;NM_001143780	TSS1500;TSS1500	17	44325369	44325371	-	chr17:42402787-42403266
cg22760295	SLC25A39;SLC25A39;SLC25A39;SLC25A39	716785	22760295	SLC25A39;SLC25A39;SLC25A39;SLC25A39	NM_001143780;NM_001143780;NM_016016;NM_016016	5'UTR;1stExon;1stExon;5'UTR	17	44324819	44324821	-	chr17:42401501-42402427
cg23415558	SLC25A39;SLC25A39;SLC25A39;SLC25A39	716784	23415558	SLC25A39;SLC25A39;SLC25A39;SLC25A39	NM_001143780;NM_001143780;NM_016016;NM_016016	5'UTR;1stExon;1stExon;5'UTR	17	44324805	44324807	-	chr17:42401501-42402427
cg03353779	SLC25A3P1	31790	3353779	SLC25A3P1	NR_002314	Body	1	53439583	53439585	+	chr1:53904140-53905247
cg16203919	SLC25A3P1	31791	16203919	SLC25A3P1	NR_002314	Body	1	53439725	53439727	-	chr1:53904140-53905247
cg23884159	SLC25A3P1	31789	23884159	SLC25A3P1	NR_002314	Body	1	53439572	53439574	+	chr1:53904140-53905247
cg03376062	SLC25A4	230008	3376062	SLC25A4	NM_001151	3'UTR	4	185150098	185150100	-
cg05671585	SLC25A4	229997	5671585	SLC25A4	NM_001151	TSS1500	4	185142968	185142970	-	chr4:186064047-186064614
cg05996789	SLC25A4	229992	5996789	SLC25A4	NM_001151	TSS1500	4	185141955	185141957	+	chr4:186064047-186064614
cg08651934	SLC25A4	229993	8651934	SLC25A4	NM_001151	TSS1500	4	185142206	185142208	-	chr4:186064047-186064614
cg09109534	SLC25A4	230005	9109534	SLC25A4	NM_001151	Body	4	185146778	185146780	-	chr4:186064047-186064614
cg09718682	SLC25A4	230006	9718682	SLC25A4	NM_001151	3'UTR	4	185148400	185148402	+
cg11298915	SLC25A4	229996	11298915	SLC25A4	NM_001151	TSS1500	4	185142678	185142680	-	chr4:186064047-186064614
cg11501976	SLC25A4	230003	11501976	SLC25A4	NM_001151	1stExon	4	185143413	185143415	+	chr4:186064047-186064614
cg13191172	SLC25A4	230000	13191172	SLC25A4	NM_001151	TSS200	4	185143095	185143097	+	chr4:186064047-186064614
cg13473103	SLC25A4	229995	13473103	SLC25A4	NM_001151	TSS1500	4	185142494	185142496	+	chr4:186064047-186064614
cg16667710	SLC25A4	229994	16667710	SLC25A4	NM_001151	TSS1500	4	185142450	185142452	-	chr4:186064047-186064614
cg22325854	SLC25A4	229998	22325854	SLC25A4	NM_001151	TSS1500	4	185143039	185143041	-	chr4:186064047-186064614
cg24697682	SLC25A4	229999	24697682	SLC25A4	NM_001151	TSS200	4	185143070	185143072	+	chr4:186064047-186064614
cg26817300	SLC25A4	230004	26817300	SLC25A4	NM_001151	Body	4	185143493	185143495	+	chr4:186064047-186064614
cg27512806	SLC25A4	230007	27512806	SLC25A4	NM_001151	3'UTR	4	185149602	185149604	-
cg16588137	SLC25A4;SLC25A4	230001	16588137	SLC25A4;SLC25A4	NM_001151;NM_001151	1stExon;5'UTR	4	185143357	185143359	-	chr4:186064047-186064614
cg27583030	SLC25A4;SLC25A4	230002	27583030	SLC25A4;SLC25A4	NM_001151;NM_001151	1stExon;5'UTR	4	185143360	185143362	-	chr4:186064047-186064614
cg02401312	SLC25A40	355327	2401312	SLC25A40	NM_018843	Body	7	87842535	87842537	+
cg26365742	SLC25A40	355329	26365742	SLC25A40	NM_018843	5'UTR	7	87874550	87874552	+	chr7:87505100-87506493
cg27403989	SLC25A40	355328	27403989	SLC25A40	NM_018843	5'UTR	7	87872467	87872469	-	chr7:87505100-87506493
cg00286510	SLC25A40;DBF4	355351	286510	SLC25A40;DBF4	NM_018843;NM_006716	TSS1500;Body	7	87877534	87877536	-	chr7:87505100-87506493
cg05611687	SLC25A40;DBF4	355348	5611687	SLC25A40;DBF4	NM_018843;NM_006716	TSS1500;Body	7	87876795	87876797	+	chr7:87505100-87506493
cg04402966	SLC25A40;DBF4;DBF4	355344	4402966	SLC25A40;DBF4;DBF4	NM_018843;NM_006716;NM_006716	TSS200;1stExon;5'UTR	7	87876467	87876469	-	chr7:87505100-87506493
cg07963361	SLC25A40;DBF4;DBF4	355345	7963361	SLC25A40;DBF4;DBF4	NM_018843;NM_006716;NM_006716	TSS200;1stExon;5'UTR	7	87876476	87876478	-	chr7:87505100-87506493
cg18159583	SLC25A40;DBF4;DBF4	355343	18159583	SLC25A40;DBF4;DBF4	NM_018843;NM_006716;NM_006716	TSS200;1stExon;5'UTR	7	87876414	87876416	+	chr7:87505100-87506493
cg21898346	SLC25A40;DBF4;DBF4	355342	21898346	SLC25A40;DBF4;DBF4	NM_018843;NM_006716;NM_006716	TSS200;1stExon;5'UTR	7	87876387	87876389	+	chr7:87505100-87506493
cg24109202	SLC25A40;DBF4;DBF4	355341	24109202	SLC25A40;DBF4;DBF4	NM_018843;NM_006716;NM_006716	TSS200;1stExon;5'UTR	7	87876365	87876367	+	chr7:87505100-87506493
cg01738412	SLC25A40;SLC25A40;DBF4	355335	1738412	SLC25A40;SLC25A40;DBF4	NM_018843;NM_018843;NM_006716	5'UTR;1stExon;TSS200	7	87876145	87876147	+	chr7:87505100-87506493
cg02986546	SLC25A40;SLC25A40;DBF4	355340	2986546	SLC25A40;SLC25A40;DBF4	NM_018843;NM_018843;NM_006716	5'UTR;1stExon;TSS200	7	87876222	87876224	-	chr7:87505100-87506493
cg03941709	SLC25A40;SLC25A40;DBF4	355338	3941709	SLC25A40;SLC25A40;DBF4	NM_018843;NM_018843;NM_006716	5'UTR;1stExon;TSS200	7	87876180	87876182	-	chr7:87505100-87506493
cg08838806	SLC25A40;SLC25A40;DBF4	355336	8838806	SLC25A40;SLC25A40;DBF4	NM_018843;NM_018843;NM_006716	5'UTR;1stExon;TSS200	7	87876163	87876165	+	chr7:87505100-87506493
cg10649384	SLC25A40;SLC25A40;DBF4	355337	10649384	SLC25A40;SLC25A40;DBF4	NM_018843;NM_018843;NM_006716	5'UTR;1stExon;TSS200	7	87876173	87876175	-	chr7:87505100-87506493
cg22168525	SLC25A40;SLC25A40;DBF4	355339	22168525	SLC25A40;SLC25A40;DBF4	NM_018843;NM_018843;NM_006716	5'UTR;1stExon;TSS200	7	87876183	87876185	-	chr7:87505100-87506493
cg01756647	SLC25A41	760390	1756647	SLC25A41	NM_173637	TSS1500	19	6434420	6434422	+
cg03722901	SLC25A41	760384	3722901	SLC25A41	NM_173637	Body	19	6429795	6429797	+	chr19:6425485-6425843
cg03836602	SLC25A41	760388	3836602	SLC25A41	NM_173637	TSS200	19	6433908	6433910	+
cg06912964	SLC25A41	760381	6912964	SLC25A41	NM_173637	3'UTR	19	6426373	6426375	+	chr19:6424430-6425169
cg10775350	SLC25A41	760389	10775350	SLC25A41	NM_173637	TSS1500	19	6434221	6434223	-
cg12096528	SLC25A41	760383	12096528	SLC25A41	NM_173637	Body	19	6427630	6427632	-	chr19:6425485-6425843
cg13038851	SLC25A41	760391	13038851	SLC25A41	NM_173637	TSS1500	19	6434532	6434534	+
cg13742513	SLC25A41	760386	13742513	SLC25A41	NM_173637	TSS200	19	6433813	6433815	-
cg16643777	SLC25A41	760382	16643777	SLC25A41	NM_173637	Body	19	6427172	6427174	+	chr19:6425485-6425843
cg26851500	SLC25A41	760387	26851500	SLC25A41	NM_173637	TSS200	19	6433846	6433848	+
cg23964375	SLC25A41;SLC25A41	760385	23964375	SLC25A41;SLC25A41	NM_173637;NM_173637	1stExon;5'UTR	19	6433756	6433758	+
cg00813603	SLC25A42	770030	813603	SLC25A42	NM_178526	5'UTR	19	19064920	19064922	+	chr19:19174262-19174995
cg01318291	SLC25A42	770028	1318291	SLC25A42	NM_178526	5'UTR	19	19064147	19064149	+	chr19:19174262-19174995
cg01668287	SLC25A42	770032	1668287	SLC25A42	NM_178526	5'UTR	19	19069392	19069394	+
cg02595575	SLC25A42	770049	2595575	SLC25A42	NM_178526	Body	19	19110506	19110508	+	chr19:19221196-19221575
cg02677865	SLC25A42	770053	2677865	SLC25A42	NM_178526	3'UTR	19	19112753	19112755	-	chr19:19221196-19221575
cg04273098	SLC25A42	770037	4273098	SLC25A42	NM_178526	5'UTR	19	19083601	19083603	-
cg04460816	SLC25A42	770051	4460816	SLC25A42	NM_178526	Body	19	19110762	19110764	-	chr19:19221196-19221575
cg04661001	SLC25A42	770046	4661001	SLC25A42	NM_178526	Body	19	19106407	19106409	+	chr19:19221196-19221575
cg05877244	SLC25A42	770039	5877244	SLC25A42	NM_178526	5'UTR	19	19088052	19088054	+
cg05932198	SLC25A42	770033	5932198	SLC25A42	NM_178526	5'UTR	19	19070987	19070989	+
cg06709038	SLC25A42	770035	6709038	SLC25A42	NM_178526	5'UTR	19	19078033	19078035	+
cg07855993	SLC25A42	770021	7855993	SLC25A42	NM_178526	TSS1500	19	19063485	19063487	+	chr19:19174262-19174995
cg08005033	SLC25A42	770036	8005033	SLC25A42	NM_178526	5'UTR	19	19078622	19078624	-
cg08332492	SLC25A42	770025	8332492	SLC25A42	NM_178526	TSS200	19	19063952	19063954	+	chr19:19174262-19174995
cg08456112	SLC25A42	770034	8456112	SLC25A42	NM_178526	5'UTR	19	19073998	19074000	-
cg10665321	SLC25A42	770050	10665321	SLC25A42	NM_178526	Body	19	19110582	19110584	-	chr19:19221196-19221575
cg11287443	SLC25A42	770048	11287443	SLC25A42	NM_178526	Body	19	19109900	19109902	+	chr19:19221196-19221575
cg13423282	SLC25A42	770024	13423282	SLC25A42	NM_178526	TSS200	19	19063921	19063923	+	chr19:19174262-19174995
cg15488895	SLC25A42	770038	15488895	SLC25A42	NM_178526	5'UTR	19	19086477	19086479	+
cg15910890	SLC25A42	770047	15910890	SLC25A42	NM_178526	Body	19	19108075	19108077	-	chr19:19221196-19221575
cg17749665	SLC25A42	770041	17749665	SLC25A42	NM_178526	5'UTR	19	19094081	19094083	-
cg18039373	SLC25A42	770018	18039373	SLC25A42	NM_178526	TSS1500	19	19063261	19063263	+	chr19:19174262-19174995
cg18420266	SLC25A42	770026	18420266	SLC25A42	NM_178526	TSS200	19	19063957	19063959	+	chr19:19174262-19174995
cg19043791	SLC25A42	770040	19043791	SLC25A42	NM_178526	5'UTR	19	19090989	19090991	-
cg19547236	SLC25A42	770029	19547236	SLC25A42	NM_178526	5'UTR	19	19064229	19064231	-	chr19:19174262-19174995
cg19654728	SLC25A42	770043	19654728	SLC25A42	NM_178526	Body	19	19097512	19097514	-
cg20141652	SLC25A42	770052	20141652	SLC25A42	NM_178526	Body	19	19110764	19110766	-	chr19:19221196-19221575
cg21416261	SLC25A42	770020	21416261	SLC25A42	NM_178526	TSS1500	19	19063453	19063455	+	chr19:19174262-19174995
cg22145172	SLC25A42	770019	22145172	SLC25A42	NM_178526	TSS1500	19	19063341	19063343	+	chr19:19174262-19174995
cg22516671	SLC25A42	770022	22516671	SLC25A42	NM_178526	TSS200	19	19063794	19063796	-	chr19:19174262-19174995
cg23474268	SLC25A42	770023	23474268	SLC25A42	NM_178526	TSS200	19	19063899	19063901	+	chr19:19174262-19174995
cg23956760	SLC25A42	770031	23956760	SLC25A42	NM_178526	5'UTR	19	19067898	19067900	+	chr19:19174262-19174995
cg24604628	SLC25A42	770042	24604628	SLC25A42	NM_178526	5'UTR	19	19095782	19095784	+
cg25477156	SLC25A42	770044	25477156	SLC25A42	NM_178526	Body	19	19098285	19098287	-
cg25612391	SLC25A42	770045	25612391	SLC25A42	NM_178526	Body	19	19105641	19105643	+
cg25768103	SLC25A42;SLC25A42	770027	25768103	SLC25A42;SLC25A42	NM_178526;NM_178526	1stExon;5'UTR	19	19064021	19064023	+	chr19:19174262-19174995
cg00646196	SLC25A43	856918	646196	SLC25A43	NM_145305	Body	X	119405229	119405231	-
cg00671009	SLC25A43	856925	671009	SLC25A43	NM_145305	Body	X	119427447	119427449	-
cg01419993	SLC25A43	856919	1419993	SLC25A43	NM_145305	Body	X	119418314	119418316	-
cg02185190	SLC25A43	856916	2185190	SLC25A43	NM_145305	Body	X	119400498	119400500	-	chrX:118533163-118533787
cg02232922	SLC25A43	856907	2232922	SLC25A43	NM_145305	TSS1500	X	119398845	119398847	-	chrX:118533163-118533787
cg02424254	SLC25A43	856926	2424254	SLC25A43	NM_145305	3'UTR	X	119453338	119453340	-
cg02451213	SLC25A43	856905	2451213	SLC25A43	NM_145305	TSS1500	X	119398811	119398813	-	chrX:118533163-118533787
cg04602218	SLC25A43	856915	4602218	SLC25A43	NM_145305	Body	X	119399822	119399824	-	chrX:118533163-118533787
cg05861409	SLC25A43	856911	5861409	SLC25A43	NM_145305	TSS200	X	119399200	119399202	+	chrX:118533163-118533787
cg05895666	SLC25A43	856906	5895666	SLC25A43	NM_145305	TSS1500	X	119398823	119398825	-	chrX:118533163-118533787
cg07256221	SLC25A43	856909	7256221	SLC25A43	NM_145305	TSS200	X	119399142	119399144	-	chrX:118533163-118533787
cg07409400	SLC25A43	856904	7409400	SLC25A43	NM_145305	TSS1500	X	119398448	119398450	+	chrX:118533163-118533787
cg11716164	SLC25A43	856921	11716164	SLC25A43	NM_145305	Body	X	119422830	119422832	+
cg12716696	SLC25A43	856914	12716696	SLC25A43	NM_145305	1stExon	X	119399473	119399475	-	chrX:118533163-118533787
cg15165694	SLC25A43	856913	15165694	SLC25A43	NM_145305	TSS200	X	119399215	119399217	-	chrX:118533163-118533787
cg16781882	SLC25A43	856922	16781882	SLC25A43	NM_145305	Body	X	119422928	119422930	-
cg17439480	SLC25A43	856908	17439480	SLC25A43	NM_145305	TSS1500	X	119399078	119399080	-	chrX:118533163-118533787
cg19658849	SLC25A43	856910	19658849	SLC25A43	NM_145305	TSS200	X	119399155	119399157	+	chrX:118533163-118533787
cg19753067	SLC25A43	856917	19753067	SLC25A43	NM_145305	Body	X	119402758	119402760	-	chrX:118533163-118533787
cg23135021	SLC25A43	856924	23135021	SLC25A43	NM_145305	Body	X	119426547	119426549	+
cg23384103	SLC25A43	856920	23384103	SLC25A43	NM_145305	Body	X	119422644	119422646	+
cg23869632	SLC25A43	856923	23869632	SLC25A43	NM_145305	Body	X	119423254	119423256	+
cg26505619	SLC25A43	856912	26505619	SLC25A43	NM_145305	TSS200	X	119399202	119399204	-	chrX:118533163-118533787
cg00702877	SLC25A44	53308	702877	SLC25A44	NM_014655	TSS1500	1	156192540	156192542	+	chr1:156163672-156164052
cg03974275	SLC25A44	53307	3974275	SLC25A44	NM_014655	TSS1500	1	156192524	156192526	+	chr1:156163672-156164052
cg14171523	SLC25A44	53310	14171523	SLC25A44	NM_014655	TSS200	1	156193852	156193854	+	chr1:156163672-156164052
cg16405055	SLC25A44	53321	16405055	SLC25A44	NM_014655	5'UTR	1	156194413	156194415	+	chr1:156163672-156164052
cg17030238	SLC25A44	53330	17030238	SLC25A44	NM_014655	Body	1	156210398	156210400	+	chr1:156182584-156183097
cg21648457	SLC25A44	53326	21648457	SLC25A44	NM_014655	5'UTR	1	156197475	156197477	+	chr1:156163672-156164052
cg23682142	SLC25A44	53323	23682142	SLC25A44	NM_014655	5'UTR	1	156195462	156195464	+	chr1:156163672-156164052
cg24544113	SLC25A44	53311	24544113	SLC25A44	NM_014655	TSS200	1	156193895	156193897	-	chr1:156163672-156164052
cg02454220	SLC25A44;SLC25A44	53315	2454220	SLC25A44;SLC25A44	NM_014655;NM_014655	5'UTR;1stExon	1	156193973	156193975	+	chr1:156163672-156164052
cg06970220	SLC25A44;SLC25A44	53317	6970220	SLC25A44;SLC25A44	NM_014655;NM_014655	5'UTR;1stExon	1	156194068	156194070	-	chr1:156163672-156164052
cg11248296	SLC25A44;SLC25A44	53314	11248296	SLC25A44;SLC25A44	NM_014655;NM_014655	5'UTR;1stExon	1	156193963	156193965	+	chr1:156163672-156164052
cg21396539	SLC25A44;SLC25A44	53320	21396539	SLC25A44;SLC25A44	NM_014655;NM_014655	5'UTR;1stExon	1	156194233	156194235	-	chr1:156163672-156164052
cg24450063	SLC25A44;SLC25A44	53318	24450063	SLC25A44;SLC25A44	NM_014655;NM_014655	5'UTR;1stExon	1	156194107	156194109	+	chr1:156163672-156164052
cg24818434	SLC25A44;SLC25A44	53319	24818434	SLC25A44;SLC25A44	NM_014655;NM_014655	5'UTR;1stExon	1	156194219	156194221	+	chr1:156163672-156164052
cg25208724	SLC25A44;SLC25A44	53316	25208724	SLC25A44;SLC25A44	NM_014655;NM_014655	5'UTR;1stExon	1	156194052	156194054	-	chr1:156163672-156164052
cg02520077	SLC25A44;SLC25A44;SLC25A44;SLC25A44;SLC25A44	53309	2520077	SLC25A44;SLC25A44;SLC25A44;SLC25A44;SLC25A44	NM_014655;NM_001286184;NR_104412;NR_104411;NR_104408	TSS1500;TSS1500;TSS1500;TSS1500;TSS1500	1	156193324	156193326	-	chr1:156163672-156164052
cg04586819	SLC25A44;SLC25A44;SLC25A44;SLC25A44;SLC25A44	53312	4586819	SLC25A44;SLC25A44;SLC25A44;SLC25A44;SLC25A44	NM_014655;NM_001286184;NR_104412;NR_104411;NR_104408	TSS200;TSS200;TSS200;TSS200;TSS200	1	156193909	156193911	-	chr1:156163672-156164052
cg05112850	SLC25A44;SLC25A44;SLC25A44;SLC25A44;SLC25A44	53325	5112850	SLC25A44;SLC25A44;SLC25A44;SLC25A44;SLC25A44	NM_014655;NM_001286184;NR_104412;NR_104411;NR_104408	5'UTR;5'UTR;Body;Body;Body	1	156196073	156196075	-	chr1:156163672-156164052
cg08154405	SLC25A44;SLC25A44;SLC25A44;SLC25A44;SLC25A44	53322	8154405	SLC25A44;SLC25A44;SLC25A44;SLC25A44;SLC25A44	NM_014655;NM_001286184;NR_104412;NR_104411;NR_104408	5'UTR;5'UTR;Body;Body;Body	1	156194953	156194955	+	chr1:156163672-156164052
cg09408335	SLC25A44;SLC25A44;SLC25A44;SLC25A44;SLC25A44	53327	9408335	SLC25A44;SLC25A44;SLC25A44;SLC25A44;SLC25A44	NM_014655;NM_001286184;NR_104412;NR_104411;NR_104408	5'UTR;5'UTR;Body;Body;Body	1	156199511	156199513	+
cg24842993	SLC25A44;SLC25A44;SLC25A44;SLC25A44;SLC25A44	53328	24842993	SLC25A44;SLC25A44;SLC25A44;SLC25A44;SLC25A44	NR_104412;NR_104411;NR_104408;NM_014655;NM_001286184	Body;Body;Body;Body;Body	1	156199859	156199861	-
cg27550247	SLC25A44;SLC25A44;SLC25A44;SLC25A44;SLC25A44	53313	27550247	SLC25A44;SLC25A44;SLC25A44;SLC25A44;SLC25A44	NM_014655;NM_001286184;NR_104412;NR_104411;NR_104408	TSS200;TSS200;TSS200;TSS200;TSS200	1	156193924	156193926	-	chr1:156163672-156164052
cg27579832	SLC25A44;SLC25A44;SLC25A44;SLC25A44;SLC25A44	53329	27579832	SLC25A44;SLC25A44;SLC25A44;SLC25A44;SLC25A44	NR_104412;NR_104411;NR_104408;NM_014655;NM_001286184	Body;Body;Body;Body;Body	1	156199909	156199911	-
cg19432644	SLC25A44;SLC25A44;SLC25A44;SLC25A44;SLC25A44;SLC25A44	53324	19432644	SLC25A44;SLC25A44;SLC25A44;SLC25A44;SLC25A44;SLC25A44	NM_014655;NM_001286184;NR_104408;NR_104412;NR_104411;NR_104408	5'UTR;5'UTR;ExonBnd;Body;Body;Body	1	156196028	156196030	-	chr1:156163672-156164052
cg17279135	SLC25A45	508262	17279135	SLC25A45	NM_001278251	TSS1500	11	65384220	65384222	+	chr11:65153726-65154606
cg17951736	SLC25A45	508264	17951736	SLC25A45	NM_001278251	TSS1500	11	65384772	65384774	-	chr11:65153726-65154606
cg01490004	SLC25A45;SLC25A45	508245	1490004	SLC25A45;SLC25A45	NM_182556;NM_001077241	Body;5'UTR	11	65381945	65381947	+
cg04261607	SLC25A45;SLC25A45	508259	4261607	SLC25A45;SLC25A45	NM_001077241;NM_182556	TSS1500;TSS1500	11	65383399	65383401	-	chr11:65153726-65154606
cg07321092	SLC25A45;SLC25A45	508241	7321092	SLC25A45;SLC25A45	NM_182556;NM_001077241	Body;Body	11	65377252	65377254	+
cg14643497	SLC25A45;SLC25A45	508256	14643497	SLC25A45;SLC25A45	NM_182556;NM_001077241	TSS200;TSS200	11	65382709	65382711	+	chr11:65153726-65154606
cg15414132	SLC25A45;SLC25A45	508257	15414132	SLC25A45;SLC25A45	NM_001077241;NM_182556	TSS1500;TSS1500	11	65382886	65382888	+	chr11:65153726-65154606
cg20414098	SLC25A45;SLC25A45	508255	20414098	SLC25A45;SLC25A45	NM_182556;NM_001077241	TSS200;TSS200	11	65382687	65382689	+	chr11:65153726-65154606
cg22368545	SLC25A45;SLC25A45	508239	22368545	SLC25A45;SLC25A45	NM_001077241;NM_182556	3'UTR;3'UTR	11	65375474	65375476	-
cg26615176	SLC25A45;SLC25A45	508258	26615176	SLC25A45;SLC25A45	NM_001077241;NM_182556	TSS1500;TSS1500	11	65382944	65382946	-	chr11:65153726-65154606
cg15119034	SLC25A45;SLC25A45;SLC25A45	508261	15119034	SLC25A45;SLC25A45;SLC25A45	NM_001077241;NM_182556;NM_001278251	TSS1500;TSS1500;TSS1500	11	65384037	65384039	+	chr11:65153726-65154606
cg07325562	SLC25A45;SLC25A45;SLC25A45;SLC25A45	508254	7325562	SLC25A45;SLC25A45;SLC25A45;SLC25A45	NM_001077241;NM_182556;NM_001077241;NM_182556	1stExon;5'UTR;5'UTR;1stExon	11	65382611	65382613	-	chr11:65153726-65154606
cg07712856	SLC25A45;SLC25A45;SLC25A45;SLC25A45;SLC25A45	508240	7712856	SLC25A45;SLC25A45;SLC25A45;SLC25A45;SLC25A45	NM_001077241;NM_001278251;NM_001278250;NM_001300820;NM_182556	Body;Body;Body;Body;Body	11	65376884	65376886	+
cg07948243	SLC25A45;SLC25A45;SLC25A45;SLC25A45;SLC25A45	508251	7948243	SLC25A45;SLC25A45;SLC25A45;SLC25A45;SLC25A45	NM_001077241;NM_001278251;NM_182556;NM_001278250;NM_001300820	5'UTR;5'UTR;5'UTR;TSS200;TSS200	11	65382444	65382446	+	chr11:65153726-65154606
cg10775424	SLC25A45;SLC25A45;SLC25A45;SLC25A45;SLC25A45	508250	10775424	SLC25A45;SLC25A45;SLC25A45;SLC25A45;SLC25A45	NM_001077241;NM_001278251;NM_182556;NM_001278250;NM_001300820	5'UTR;5'UTR;5'UTR;TSS200;TSS200	11	65382439	65382441	+	chr11:65153726-65154606
cg13154738	SLC25A45;SLC25A45;SLC25A45;SLC25A45;SLC25A45	508242	13154738	SLC25A45;SLC25A45;SLC25A45;SLC25A45;SLC25A45	NM_001077241;NM_001278251;NM_001278250;NM_001300820;NM_182556	Body;Body;Body;Body;Body	11	65378105	65378107	+
cg19976148	SLC25A45;SLC25A45;SLC25A45;SLC25A45;SLC25A45	508244	19976148	SLC25A45;SLC25A45;SLC25A45;SLC25A45;SLC25A45	NM_001278250;NM_001300820;NM_182556;NM_001077241;NM_001278251	Body;Body;Body;5'UTR;5'UTR	11	65380994	65380996	+
cg27428723	SLC25A45;SLC25A45;SLC25A45;SLC25A45;SLC25A45	508243	27428723	SLC25A45;SLC25A45;SLC25A45;SLC25A45;SLC25A45	NM_001077241;NM_001278251;NM_001278250;NM_001300820;NM_182556	Body;Body;Body;Body;Body	11	65378270	65378272	+
cg27022373	SLC25A45;SLC25A45;SLC25A45;SLC25A45;SLC25A45;SLC25A45	508260	27022373	SLC25A45;SLC25A45;SLC25A45;SLC25A45;SLC25A45;SLC25A45	NM_001278251;NM_001278250;NM_001300820;NM_001077241;NM_182556;NM_001278251	5'UTR;TSS1500;TSS1500;TSS1500;TSS1500;1stExon	11	65383482	65383484	+	chr11:65153726-65154606
cg03795893	SLC25A45;SLC25A45;SLC25A45;SLC25A45;SLC25A45;SLC25A45;SLC25A45	508253	3795893	SLC25A45;SLC25A45;SLC25A45;SLC25A45;SLC25A45;SLC25A45;SLC25A45	NM_001077241;NM_001278251;NM_182556;NM_001278250;NM_001300820;NM_001077241;NM_182556	5'UTR;5'UTR;5'UTR;TSS200;TSS200;1stExon;1stExon	11	65382525	65382527	+	chr11:65153726-65154606
cg04221429	SLC25A45;SLC25A45;SLC25A45;SLC25A45;SLC25A45;SLC25A45;SLC25A45	508249	4221429	SLC25A45;SLC25A45;SLC25A45;SLC25A45;SLC25A45;SLC25A45;SLC25A45	NM_001077241;NM_001278251;NM_001278250;NM_001300820;NM_001278250;NM_001300820;NM_182556	5'UTR;5'UTR;1stExon;1stExon;5'UTR;5'UTR;5'UTR	11	65382185	65382187	-
cg07378986	SLC25A45;SLC25A45;SLC25A45;SLC25A45;SLC25A45;SLC25A45;SLC25A45	508248	7378986	SLC25A45;SLC25A45;SLC25A45;SLC25A45;SLC25A45;SLC25A45;SLC25A45	NM_001077241;NM_001278251;NM_001278250;NM_001300820;NM_001278250;NM_001300820;NM_182556	5'UTR;5'UTR;1stExon;1stExon;5'UTR;5'UTR;5'UTR	11	65382180	65382182	-
cg11003404	SLC25A45;SLC25A45;SLC25A45;SLC25A45;SLC25A45;SLC25A45;SLC25A45	508247	11003404	SLC25A45;SLC25A45;SLC25A45;SLC25A45;SLC25A45;SLC25A45;SLC25A45	NM_001077241;NM_001278251;NM_001278250;NM_001300820;NM_001278250;NM_001300820;NM_182556	5'UTR;5'UTR;1stExon;1stExon;5'UTR;5'UTR;5'UTR	11	65382115	65382117	-
cg20505924	SLC25A45;SLC25A45;SLC25A45;SLC25A45;SLC25A45;SLC25A45;SLC25A45	508252	20505924	SLC25A45;SLC25A45;SLC25A45;SLC25A45;SLC25A45;SLC25A45;SLC25A45	NM_001077241;NM_001278251;NM_182556;NM_001278250;NM_001300820;NM_001077241;NM_182556	5'UTR;5'UTR;5'UTR;TSS200;TSS200;1stExon;1stExon	11	65382516	65382518	+	chr11:65153726-65154606
cg21787030	SLC25A45;SLC25A45;SLC25A45;SLC25A45;SLC25A45;SLC25A45;SLC25A45;SLC25A45;SLC25A45	508246	21787030	SLC25A45;SLC25A45;SLC25A45;SLC25A45;SLC25A45;SLC25A45;SLC25A45;SLC25A45;SLC25A45	NM_001077241;NM_001278251;NM_001278250;NM_001300820;NM_001278251;NM_182556;NM_001278250;NM_001300820;NM_182556	5'UTR;5'UTR;1stExon;1stExon;ExonBnd;ExonBnd;5'UTR;5'UTR;5'UTR	11	65381963	65381965	+
cg01227078	SLC25A46	253380	1227078	SLC25A46	NM_138773	TSS200	5	110738943	110738945	-	chr5:110074605-110075223
cg02061660	SLC25A46	253394	2061660	SLC25A46	NM_138773	Body	5	110752429	110752431	-
cg07312116	SLC25A46	253384	7312116	SLC25A46	NM_138773	1stExon	5	110739228	110739230	-	chr5:110074605-110075223
cg10994292	SLC25A46	253375	10994292	SLC25A46	NM_138773	TSS1500	5	110738593	110738595	+	chr5:110074605-110075223
cg12193484	SLC25A46	253377	12193484	SLC25A46	NM_138773	TSS200	5	110738875	110738877	-	chr5:110074605-110075223
cg13505794	SLC25A46	253385	13505794	SLC25A46	NM_138773	Body	5	110739456	110739458	+	chr5:110074605-110075223
cg13911629	SLC25A46	253386	13911629	SLC25A46	NM_138773	Body	5	110739476	110739478	+	chr5:110074605-110075223
cg16699331	SLC25A46	253382	16699331	SLC25A46	NM_138773	TSS200	5	110739023	110739025	+	chr5:110074605-110075223
cg17077776	SLC25A46	253378	17077776	SLC25A46	NM_138773	TSS200	5	110738904	110738906	+	chr5:110074605-110075223
cg19938119	SLC25A46	253379	19938119	SLC25A46	NM_138773	TSS200	5	110738909	110738911	-	chr5:110074605-110075223
cg22717114	SLC25A46	253376	22717114	SLC25A46	NM_138773	TSS1500	5	110738682	110738684	+	chr5:110074605-110075223
cg26419426	SLC25A46	253381	26419426	SLC25A46	NM_138773	TSS200	5	110738961	110738963	-	chr5:110074605-110075223
cg26660316	SLC25A46	253391	26660316	SLC25A46	NM_138773	Body	5	110741570	110741572	-	chr5:110074605-110075223
cg27366305	SLC25A46	253387	27366305	SLC25A46	NM_138773	Body	5	110739583	110739585	-	chr5:110074605-110075223
cg27610250	SLC25A46	253374	27610250	SLC25A46	NM_138773	TSS1500	5	110738517	110738519	+	chr5:110074605-110075223
cg02004672	SLC25A46;SLC25A46	253383	2004672	SLC25A46;SLC25A46	NM_138773;NM_138773	5'UTR;1stExon	5	110739098	110739100	+	chr5:110074605-110075223
cg00208485	SLC25A46;SLC25A46;SLC25A46	253370	208485	SLC25A46;SLC25A46;SLC25A46	NM_001303250;NM_001303249;NM_138773	TSS1500;TSS1500;TSS1500	5	110737912	110737914	+	chr5:110074605-110075223
cg00528520	SLC25A46;SLC25A46;SLC25A46	253369	528520	SLC25A46;SLC25A46;SLC25A46	NM_001303250;NM_001303249;NM_138773	TSS1500;TSS1500;TSS1500	5	110737886	110737888	+	chr5:110074605-110075223
cg01187488	SLC25A46;SLC25A46;SLC25A46	253390	1187488	SLC25A46;SLC25A46;SLC25A46	NM_001303250;NM_001303249;NM_138773	Body;Body;Body	5	110741047	110741049	-	chr5:110074605-110075223
cg01432951	SLC25A46;SLC25A46;SLC25A46	253396	1432951	SLC25A46;SLC25A46;SLC25A46	NM_001303250;NM_001303249;NM_138773	Body;Body;Body	5	110753858	110753860	+
cg01544641	SLC25A46;SLC25A46;SLC25A46	253388	1544641	SLC25A46;SLC25A46;SLC25A46	NM_001303250;NM_001303249;NM_138773	Body;Body;Body	5	110740354	110740356	-	chr5:110074605-110075223
cg04874297	SLC25A46;SLC25A46;SLC25A46	253372	4874297	SLC25A46;SLC25A46;SLC25A46	NM_001303249;NM_138773;NM_001303250	TSS1500;TSS1500;TSS200	5	110738109	110738111	+	chr5:110074605-110075223
cg06308332	SLC25A46;SLC25A46;SLC25A46	253398	6308332	SLC25A46;SLC25A46;SLC25A46	NM_001303250;NM_001303249;NM_138773	Body;Body;Body	5	110754790	110754792	-
cg13265199	SLC25A46;SLC25A46;SLC25A46	253392	13265199	SLC25A46;SLC25A46;SLC25A46	NM_001303250;NM_001303249;NM_138773	Body;Body;Body	5	110744187	110744189	-
cg13917171	SLC25A46;SLC25A46;SLC25A46	253399	13917171	SLC25A46;SLC25A46;SLC25A46	NM_001303250;NM_001303249;NM_138773	Body;Body;Body	5	110757322	110757324	+
cg15782487	SLC25A46;SLC25A46;SLC25A46	253389	15782487	SLC25A46;SLC25A46;SLC25A46	NM_001303250;NM_001303249;NM_138773	Body;Body;Body	5	110740441	110740443	+	chr5:110074605-110075223
cg16268599	SLC25A46;SLC25A46;SLC25A46	253397	16268599	SLC25A46;SLC25A46;SLC25A46	NM_001303250;NM_001303249;NM_138773	Body;Body;Body	5	110753931	110753933	-
cg17342997	SLC25A46;SLC25A46;SLC25A46	253395	17342997	SLC25A46;SLC25A46;SLC25A46	NM_001303250;NM_001303249;NM_138773	Body;Body;Body	5	110753208	110753210	-
cg18336671	SLC25A46;SLC25A46;SLC25A46	253368	18336671	SLC25A46;SLC25A46;SLC25A46	NM_001303250;NM_001303249;NM_138773	TSS1500;TSS1500;TSS1500	5	110737571	110737573	+	chr5:110074605-110075223
cg18775596	SLC25A46;SLC25A46;SLC25A46	253371	18775596	SLC25A46;SLC25A46;SLC25A46	NM_001303249;NM_138773;NM_001303250	TSS1500;TSS1500;TSS200	5	110738084	110738086	+	chr5:110074605-110075223
cg22901490	SLC25A46;SLC25A46;SLC25A46	253393	22901490	SLC25A46;SLC25A46;SLC25A46	NM_001303250;NM_001303249;NM_138773	Body;Body;Body	5	110752105	110752107	-
cg04274297	SLC25A46;SLC25A46;SLC25A46;SLC25A46	253373	4274297	SLC25A46;SLC25A46;SLC25A46;SLC25A46	NM_001303249;NM_138773;NM_001303250;NM_001303250	TSS1500;TSS1500;5'UTR;1stExon	5	110738154	110738156	-	chr5:110074605-110075223
cg06218082	SLC25A47	622075	6218082	SLC25A47	NM_207117	TSS200	14	100323230	100323232	+
cg14253033	SLC25A47	622079	14253033	SLC25A47	NM_207117	Body	14	100326200	100326202	+	chr14:100795072-100795376
cg24996688	SLC25A47	622070	24996688	SLC25A47	NM_207117	TSS1500	14	100321936	100321938	+
cg01924604	SLC25A48	259397	1924604	SLC25A48	NM_145282	Body	5	135869666	135869668	-
cg04333725	SLC25A48	259402	4333725	SLC25A48	NM_145282	Body	5	135879786	135879788	-
cg08743947	SLC25A48	259373	8743947	SLC25A48	NM_145282	TSS1500	5	135834012	135834014	+	chr5:135170271-135171156
cg09904510	SLC25A48	259403	9904510	SLC25A48	NM_145282	Body	5	135883881	135883883	+
cg11318183	SLC25A48	259398	11318183	SLC25A48	NM_145282	Body	5	135873863	135873865	-
cg11366291	SLC25A48	259396	11366291	SLC25A48	NM_145282	Body	5	135857525	135857527	+
cg13583925	SLC25A48	259404	13583925	SLC25A48	NM_145282	Body	5	135884003	135884005	+
cg13890131	SLC25A48	259401	13890131	SLC25A48	NM_145282	Body	5	135879439	135879441	+
cg15579027	SLC25A48	259389	15579027	SLC25A48	NM_145282	Body	5	135851829	135851831	+	chr5:135188169-135188510
cg15739233	SLC25A48	259407	15739233	SLC25A48	NM_145282	3'UTR	5	135888525	135888527	-
cg17731568	SLC25A48	259405	17731568	SLC25A48	NM_145282	Body	5	135884031	135884033	+
cg21565333	SLC25A48	259371	21565333	SLC25A48	NM_145282	TSS1500	5	135833300	135833302	-	chr5:135170271-135171156
cg22252265	SLC25A48	259400	22252265	SLC25A48	NM_145282	Body	5	135878487	135878489	+
cg01169440	SLC25A5;LOC100303728	856942	1169440	SLC25A5;LOC100303728	NM_001152;NR_028443	Body;TSS1500	X	119469414	119469416	+	chrX:118602158-118603318
cg10305945	SLC25A5;LOC100303728	856933	10305945	SLC25A5;LOC100303728	NM_001152;NR_028443	TSS200;Body	X	119468223	119468225	+	chrX:118602158-118603318
cg18478786	SLC25A5;LOC100303728	856936	18478786	SLC25A5;LOC100303728	NM_001152;NR_028443	Body;Body	X	119468761	119468763	-	chrX:118602158-118603318
cg21606887	SLC25A5;LOC100303728	856941	21606887	SLC25A5;LOC100303728	NM_001152;NR_028443	Body;TSS1500	X	119469337	119469339	-	chrX:118602158-118603318
cg10802593	SLC25A5;SLC25A5-AS1	856943	10802593	SLC25A5;SLC25A5-AS1	NM_001152;NR_028443	Body;TSS1500	X	119470115	119470117	+	chrX:118602158-118603318
cg01586670	SLC25A51;SLC25A51;SLC25A51	421550	1586670	SLC25A51;SLC25A51;SLC25A51	NM_033412;NR_024873;NR_024872	5'UTR;Body;Body	9	37888622	37888624	+
cg02861363	SLC25A51;SLC25A51;SLC25A51	421558	2861363	SLC25A51;SLC25A51;SLC25A51	NM_033412;NR_024873;NR_024872	TSS200;TSS200;TSS200	9	37904474	37904476	+	chr9:37903630-37904475
cg08149010	SLC25A51;SLC25A51;SLC25A51	421556	8149010	SLC25A51;SLC25A51;SLC25A51	NM_033412;NR_024873;NR_024872	TSS200;TSS200;TSS200	9	37904464	37904466	-	chr9:37903630-37904475
cg10880661	SLC25A51;SLC25A51;SLC25A51	421549	10880661	SLC25A51;SLC25A51;SLC25A51	NM_033412;NR_024873;NR_024872	5'UTR;Body;Body	9	37888612	37888614	+
cg13219226	SLC25A51;SLC25A51;SLC25A51	421560	13219226	SLC25A51;SLC25A51;SLC25A51	NM_033412;NR_024873;NR_024872	TSS1500;TSS1500;TSS1500	9	37905215	37905217	-	chr9:37903630-37904475
cg19129031	SLC25A51;SLC25A51;SLC25A51	421557	19129031	SLC25A51;SLC25A51;SLC25A51	NM_033412;NR_024873;NR_024872	TSS200;TSS200;TSS200	9	37904468	37904470	-	chr9:37903630-37904475
cg19256819	SLC25A51;SLC25A51;SLC25A51	421561	19256819	SLC25A51;SLC25A51;SLC25A51	NM_033412;NR_024873;NR_024872	TSS1500;TSS1500;TSS1500	9	37905465	37905467	+	chr9:37903630-37904475
cg04367719	SLC25A51;SLC25A51;SLC25A51;SLC25A51	421555	4367719	SLC25A51;SLC25A51;SLC25A51;SLC25A51	NM_033412;NM_033412;NR_024873;NR_024872	1stExon;5'UTR;Body;Body	9	37904326	37904328	-	chr9:37903630-37904475
cg01137303	SLC25A52	743944	1137303	SLC25A52	NM_001034172	TSS1500	18	31761864	31761866	+
cg07369229	SLC25A52	743947	7369229	SLC25A52	NM_001034172	TSS1500	18	31761949	31761951	-
cg17226232	SLC25A52	743948	17226232	SLC25A52	NM_001034172	TSS1500	18	31762194	31762196	+
cg24615296	SLC25A52;SLC25A52	743940	24615296	SLC25A52;SLC25A52	NM_001034172;NM_001034172	1stExon;5'UTR	18	31760798	31760800	+
cg02292719	SLC25A53	855328	2292719	SLC25A53	NM_001012755	5'UTR	X	104137772	104137774	+
cg04573753	SLC25A53	855327	4573753	SLC25A53	NM_001012755	5'UTR	X	104136314	104136316	-
cg12894338	SLC25A53	855338	12894338	SLC25A53	NM_001012755	TSS1500	X	104157440	104157442	+	chrX:103401400-103401778
cg25186154	SLC25A53	855333	25186154	SLC25A53	NM_001012755	TSS200	X	104157078	104157080	-	chrX:103401400-103401778
cg26769245	SLC25A53	855340	26769245	SLC25A53	NM_001012755	TSS1500	X	104157894	104157896	+	chrX:103401400-103401778
cg06956608	SLC25A5-AS1;SLC25A5	856930	6956608	SLC25A5-AS1;SLC25A5	NR_028443;NM_001152	Body;TSS1500	X	119467694	119467696	+	chrX:118602158-118603318
cg15982232	SLC25A5-AS1;SLC25A5	856938	15982232	SLC25A5-AS1;SLC25A5	NR_028443;NM_001152	TSS200;Body	X	119469237	119469239	+	chrX:118602158-118603318
cg20673834	SLC25A5-AS1;SLC25A5	856934	20673834	SLC25A5-AS1;SLC25A5	NR_028443;NM_001152	Body;TSS200	X	119468366	119468368	-	chrX:118602158-118603318
cg04969220	SLC26A1	195905	4969220	SLC26A1	NM_134425	Body	4	984934	984936	+	chr4:980603-981248
cg07658508	SLC26A1	195898	7658508	SLC26A1	NM_134425	3'UTR	4	979388	979390	+
cg08848753	SLC26A1	195904	8848753	SLC26A1	NM_134425	Body	4	982995	982997	+	chr4:980603-981248
cg09359391	SLC26A1	195908	9359391	SLC26A1	NM_134425	Body	4	985394	985396	-	chr4:980603-981248
cg10467352	SLC26A1	195900	10467352	SLC26A1	NM_134425	Body	4	981072	981074	-
cg11017086	SLC26A1	195906	11017086	SLC26A1	NM_134425	Body	4	985233	985235	+	chr4:980603-981248
cg16868776	SLC26A1	195903	16868776	SLC26A1	NM_134425	Body	4	982776	982778	-
cg18168751	SLC26A1	195899	18168751	SLC26A1	NM_134425	Body	4	981032	981034	-
cg21570464	SLC26A1	195897	21570464	SLC26A1	NM_134425	3'UTR	4	979365	979367	+
cg21743826	SLC26A1	195902	21743826	SLC26A1	NM_134425	Body	4	982623	982625	-
cg23958868	SLC26A1	195907	23958868	SLC26A1	NM_134425	Body	4	985290	985292	+	chr4:980603-981248
cg25025399	SLC26A1	195901	25025399	SLC26A1	NM_134425	Body	4	981217	981219	-
cg09153458	SLC26A1;IDUA	195909	9153458	SLC26A1;IDUA	NM_134425;NM_000203	Body;TSS1500	4	985518	985520	+	chr4:980603-981248
cg18659028	SLC26A1;IDUA	195911	18659028	SLC26A1;IDUA	NM_134425;NM_000203	Body;TSS1500	4	985600	985602	+	chr4:980603-981248
cg24226891	SLC26A1;IDUA	195910	24226891	SLC26A1;IDUA	NM_134425;NM_000203	Body;TSS1500	4	985542	985544	-	chr4:980603-981248
cg02401749	SLC26A1;IDUA;IDUA;SLC26A1;SLC26A1	195930	2401749	SLC26A1;IDUA;IDUA;SLC26A1;SLC26A1	NM_134425;NR_110313;NM_000203;NM_213613;NM_022042	Body;Body;Body;Body;Body	4	991249	991251	+	chr4:984926-985695
cg17584035	SLC26A1;IDUA;IDUA;SLC26A1;SLC26A1	195931	17584035	SLC26A1;IDUA;IDUA;SLC26A1;SLC26A1	NM_134425;NR_110313;NM_000203;NM_213613;NM_022042	Body;Body;Body;Body;Body	4	991270	991272	-	chr4:984926-985695
cg02776128	SLC26A1;IDUA;SLC26A1;SLC26A1	195926	2776128	SLC26A1;IDUA;SLC26A1;SLC26A1	NM_022042;NM_000203;NM_213613;NM_134425	Body;Body;Body;Body	4	989037	989039	+	chr4:982814-984189
cg03402994	SLC26A1;IDUA;SLC26A1;SLC26A1	195928	3402994	SLC26A1;IDUA;SLC26A1;SLC26A1	NM_022042;NM_000203;NM_213613;NM_134425	Body;Body;Body;Body	4	990342	990344	+	chr4:982814-984189
cg05208196	SLC26A1;IDUA;SLC26A1;SLC26A1	195933	5208196	SLC26A1;IDUA;SLC26A1;SLC26A1	NM_022042;NM_000203;NM_213613;NM_134425	Body;Body;Body;Body	4	991448	991450	-	chr4:984926-985695
cg06120755	SLC26A1;IDUA;SLC26A1;SLC26A1	195929	6120755	SLC26A1;IDUA;SLC26A1;SLC26A1	NM_022042;NM_000203;NM_213613;NM_134425	Body;Body;Body;Body	4	990980	990982	-	chr4:984926-985695
cg11629380	SLC26A1;IDUA;SLC26A1;SLC26A1	195925	11629380	SLC26A1;IDUA;SLC26A1;SLC26A1	NM_022042;NM_000203;NM_213613;NM_134425	Body;Body;Body;Body	4	989034	989036	+	chr4:982814-984189
cg22399211	SLC26A1;IDUA;SLC26A1;SLC26A1	195932	22399211	SLC26A1;IDUA;SLC26A1;SLC26A1	NM_022042;NM_000203;NM_213613;NM_134425	Body;Body;Body;Body	4	991287	991289	-	chr4:984926-985695
cg27620356	SLC26A1;IDUA;SLC26A1;SLC26A1	195927	27620356	SLC26A1;IDUA;SLC26A1;SLC26A1	NM_022042;NM_000203;NM_213613;NM_134425	Body;Body;Body;Body	4	989823	989825	+	chr4:982814-984189
cg08393516	SLC26A1;IDUA;SLC26A1;SLC26A1;SLC26A1;SLC26A1;SLC26A1	195937	8393516	SLC26A1;IDUA;SLC26A1;SLC26A1;SLC26A1;SLC26A1;SLC26A1	NM_022042;NM_000203;NM_022042;NM_213613;NM_134425;NM_213613;NM_134425	1stExon;Body;5'UTR;5'UTR;5'UTR;1stExon;1stExon	4	993319	993321	+	chr4:984926-985695
cg05320215	SLC26A1;SLC26A1;SLC26A1;IDUA;IDUA	195923	5320215	SLC26A1;SLC26A1;SLC26A1;IDUA;IDUA	NM_213613;NM_022042;NM_134425;NR_110313;NM_000203	3'UTR;3'UTR;Body;Body;Body	4	987898	987900	-	chr4:981480-981704
cg06177255	SLC26A1;SLC26A1;SLC26A1;IDUA;IDUA	195936	6177255	SLC26A1;SLC26A1;SLC26A1;IDUA;IDUA	NM_213613;NM_134425;NM_022042;NR_110313;NM_000203	5'UTR;5'UTR;5'UTR;Body;Body	4	992856	992858	+	chr4:984926-985695
cg15045084	SLC26A1;SLC26A1;SLC26A1;IDUA;IDUA	195945	15045084	SLC26A1;SLC26A1;SLC26A1;IDUA;IDUA	NM_213613;NM_134425;NM_022042;NR_110313;NM_000203	TSS1500;TSS1500;TSS1500;Body;Body	4	994919	994921	+	chr4:991238-991625
cg23802491	SLC26A1;SLC26A1;SLC26A1;IDUA;IDUA	195939	23802491	SLC26A1;SLC26A1;SLC26A1;IDUA;IDUA	NM_213613;NM_134425;NM_022042;NR_110313;NM_000203	TSS200;TSS200;TSS200;Body;Body	4	993523	993525	+	chr4:984926-985695
cg00244747	SLC26A10	553269	244747	SLC26A10	NM_133489	Body	12	57622842	57622844	-	chr12:58014708-58015697
cg02079831	SLC26A10	553262	2079831	SLC26A10	NM_133489	Body	12	57620925	57620927	+	chr12:58014708-58015697
cg03308494	SLC26A10	553243	3308494	SLC26A10	NM_133489	TSS1500	12	57619483	57619485	+	chr12:58013171-58013652
cg03728296	SLC26A10	553244	3728296	SLC26A10	NM_133489	TSS1500	12	57619487	57619489	+	chr12:58013171-58013652
cg04963424	SLC26A10	553255	4963424	SLC26A10	NM_133489	TSS200	12	57619861	57619863	+	chr12:58013171-58013652
cg05157486	SLC26A10	553267	5157486	SLC26A10	NM_133489	Body	12	57622253	57622255	+	chr12:58014708-58015697
cg06631310	SLC26A10	553245	6631310	SLC26A10	NM_133489	TSS1500	12	57619540	57619542	-	chr12:58013171-58013652
cg08177625	SLC26A10	553238	8177625	SLC26A10	NM_133489	TSS1500	12	57618817	57618819	-	chr12:58013171-58013652
cg08820231	SLC26A10	553257	8820231	SLC26A10	NM_133489	TSS200	12	57619903	57619905	+	chr12:58014708-58015697
cg09696411	SLC26A10	553251	9696411	SLC26A10	NM_133489	TSS200	12	57619733	57619735	+	chr12:58013171-58013652
cg10195929	SLC26A10	553275	10195929	SLC26A10	NM_133489	Body	12	57625439	57625441	+	chr12:58021294-58022037
cg10605137	SLC26A10	553268	10605137	SLC26A10	NM_133489	Body	12	57622572	57622574	+	chr12:58014708-58015697
cg10683793	SLC26A10	553265	10683793	SLC26A10	NM_133489	Body	12	57621342	57621344	+	chr12:58014708-58015697
cg12615879	SLC26A10	553240	12615879	SLC26A10	NM_133489	TSS1500	12	57619388	57619390	+	chr12:58013171-58013652
cg12883767	SLC26A10	553239	12883767	SLC26A10	NM_133489	TSS1500	12	57619325	57619327	-	chr12:58013171-58013652
cg12915807	SLC26A10	553274	12915807	SLC26A10	NM_133489	Body	12	57624595	57624597	+	chr12:58021294-58022037
cg14494721	SLC26A10	553254	14494721	SLC26A10	NM_133489	TSS200	12	57619852	57619854	+	chr12:58013171-58013652
cg16194319	SLC26A10	553266	16194319	SLC26A10	NM_133489	Body	12	57621617	57621619	+	chr12:58014708-58015697
cg16461735	SLC26A10	553272	16461735	SLC26A10	NM_133489	Body	12	57624035	57624037	-	chr12:58021294-58022037
cg16520288	SLC26A10	553263	16520288	SLC26A10	NM_133489	Body	12	57621073	57621075	+	chr12:58014708-58015697
cg16567290	SLC26A10	553253	16567290	SLC26A10	NM_133489	TSS200	12	57619785	57619787	-	chr12:58013171-58013652
cg16577509	SLC26A10	553256	16577509	SLC26A10	NM_133489	TSS200	12	57619867	57619869	-	chr12:58013171-58013652
cg18069290	SLC26A10	553252	18069290	SLC26A10	NM_133489	TSS200	12	57619755	57619757	+	chr12:58013171-58013652
cg18685243	SLC26A10	553264	18685243	SLC26A10	NM_133489	Body	12	57621285	57621287	-	chr12:58014708-58015697
cg20477005	SLC26A10	553271	20477005	SLC26A10	NM_133489	Body	12	57623869	57623871	+	chr12:58014708-58015697
cg20677436	SLC26A10	553250	20677436	SLC26A10	NM_133489	TSS1500	12	57619703	57619705	+	chr12:58013171-58013652
cg22841866	SLC26A10	553241	22841866	SLC26A10	NM_133489	TSS1500	12	57619390	57619392	+	chr12:58013171-58013652
cg22844229	SLC26A10	553249	22844229	SLC26A10	NM_133489	TSS1500	12	57619691	57619693	+	chr12:58013171-58013652
cg23702688	SLC26A10	553242	23702688	SLC26A10	NM_133489	TSS1500	12	57619457	57619459	+	chr12:58013171-58013652
cg26616640	SLC26A10	553248	26616640	SLC26A10	NM_133489	TSS1500	12	57619674	57619676	+	chr12:58013171-58013652
cg26785896	SLC26A10	553246	26785896	SLC26A10	NM_133489	TSS1500	12	57619570	57619572	+	chr12:58013171-58013652
cg27043188	SLC26A10	553247	27043188	SLC26A10	NM_133489	TSS1500	12	57619630	57619632	+	chr12:58013171-58013652
cg08244443	SLC26A10;SLC26A10	553258	8244443	SLC26A10;SLC26A10	NM_133489;NM_133489	1stExon;5'UTR	12	57620116	57620118	+	chr12:58014708-58015697
cg14371590	SLC26A10;SLC26A10	553259	14371590	SLC26A10;SLC26A10	NM_133489;NM_133489	1stExon;5'UTR	12	57620131	57620133	-	chr12:58014708-58015697
cg26313066	SLC26A10;SLC26A10	553273	26313066	SLC26A10;SLC26A10	NM_133489;NM_133489	ExonBnd;Body	12	57624086	57624088	+	chr12:58021294-58022037
cg12227505	SLC26A11;SLC26A11;SGSH;SLC26A11;SLC26A11;SGSH	733991	12227505	SLC26A11;SLC26A11;SGSH;SLC26A11;SLC26A11;SGSH	NM_001166347;NM_001166349;NM_000199;NM_001166348;NM_173626;NM_000199	TSS200;TSS200;5'UTR;TSS200;TSS200;1stExon	17	80220345	80220347	-	chr17:78193980-78194954
cg15371732	SLC26A11;SLC26A11;SGSH;SLC26A11;SLC26A11;SGSH	733992	15371732	SLC26A11;SLC26A11;SGSH;SLC26A11;SLC26A11;SGSH	NM_001166347;NM_001166349;NM_000199;NM_001166348;NM_173626;NM_000199	TSS200;TSS200;5'UTR;TSS200;TSS200;1stExon	17	80220351	80220353	-	chr17:78193980-78194954
cg10860652	SLC26A11;SLC26A11;SLC26A11;SGSH;SLC26A11	733995	10860652	SLC26A11;SLC26A11;SLC26A11;SGSH;SLC26A11	NM_173626;NM_001166348;NM_001166347;NM_000199;NM_001166349	5'UTR;5'UTR;5'UTR;TSS1500;5'UTR	17	80220812	80220814	+	chr17:78193980-78194954
cg24838010	SLC26A11;SLC26A11;SLC26A11;SGSH;SLC26A11	733996	24838010	SLC26A11;SLC26A11;SLC26A11;SGSH;SLC26A11	NM_173626;NM_001166348;NM_001166347;NM_000199;NM_001166349	5'UTR;5'UTR;5'UTR;TSS1500;5'UTR	17	80220895	80220897	-	chr17:78193980-78194954
cg03529358	SLC26A11;SLC26A11;SLC26A11;SLC26A11	734004	3529358	SLC26A11;SLC26A11;SLC26A11;SLC26A11	NM_173626;NM_001166349;NM_001166347;NM_001166348	Body;Body;Body;Body	17	80224561	80224563	+	chr17:78193980-78194954
cg06149904	SLC26A11;SLC26A11;SLC26A11;SLC26A11	734009	6149904	SLC26A11;SLC26A11;SLC26A11;SLC26A11	NM_173626;NM_001166349;NM_001166347;NM_001166348	Body;Body;Body;Body	17	80237040	80237042	+
cg08319793	SLC26A11;SLC26A11;SLC26A11;SLC26A11	734005	8319793	SLC26A11;SLC26A11;SLC26A11;SLC26A11	NM_001166348;NM_001166347;NM_173626;NM_001166349	Body;Body;Body;Body	17	80225389	80225391	-
cg09240210	SLC26A11;SLC26A11;SLC26A11;SLC26A11	734012	9240210	SLC26A11;SLC26A11;SLC26A11;SLC26A11	NM_173626;NM_001166349;NM_001166347;NM_001166348	Body;Body;Body;Body	17	80246396	80246398	+
cg11899277	SLC26A11;SLC26A11;SLC26A11;SLC26A11	734006	11899277	SLC26A11;SLC26A11;SLC26A11;SLC26A11	NM_001166348;NM_001166347;NM_173626;NM_001166349	Body;Body;Body;Body	17	80226137	80226139	+
cg15184152	SLC26A11;SLC26A11;SLC26A11;SLC26A11	734003	15184152	SLC26A11;SLC26A11;SLC26A11;SLC26A11	NM_001166348;NM_001166347;NM_173626;NM_001166349	Body;Body;Body;Body	17	80222528	80222530	-	chr17:78193980-78194954
cg18922214	SLC26A11;SLC26A11;SLC26A11;SLC26A11	734016	18922214	SLC26A11;SLC26A11;SLC26A11;SLC26A11	NM_001166348;NM_001166347;NM_173626;NM_001166349	Body;Body;Body;Body	17	80248187	80248189	-
cg22135952	SLC26A11;SLC26A11;SLC26A11;SLC26A11	734015	22135952	SLC26A11;SLC26A11;SLC26A11;SLC26A11	NM_173626;NM_001166349;NM_001166347;NM_001166348	Body;Body;Body;Body	17	80247609	80247611	+
cg23263226	SLC26A11;SLC26A11;SLC26A11;SLC26A11	734018	23263226	SLC26A11;SLC26A11;SLC26A11;SLC26A11	NM_001166347;NM_001166349;NM_001166348;NM_173626	3'UTR;3'UTR;3'UTR;3'UTR	17	80253039	80253041	-
cg23360656	SLC26A11;SLC26A11;SLC26A11;SLC26A11	734014	23360656	SLC26A11;SLC26A11;SLC26A11;SLC26A11	NM_173626;NM_001166349;NM_001166347;NM_001166348	Body;Body;Body;Body	17	80247607	80247609	+
cg24422283	SLC26A11;SLC26A11;SLC26A11;SLC26A11	734010	24422283	SLC26A11;SLC26A11;SLC26A11;SLC26A11	NM_173626;NM_001166349;NM_001166347;NM_001166348	Body;Body;Body;Body	17	80237108	80237110	+
cg25424571	SLC26A11;SLC26A11;SLC26A11;SLC26A11	734013	25424571	SLC26A11;SLC26A11;SLC26A11;SLC26A11	NM_173626;NM_001166349;NM_001166347;NM_001166348	Body;Body;Body;Body	17	80247443	80247445	-
cg25908434	SLC26A11;SLC26A11;SLC26A11;SLC26A11	734011	25908434	SLC26A11;SLC26A11;SLC26A11;SLC26A11	NM_173626;NM_001166349;NM_001166347;NM_001166348	Body;Body;Body;Body	17	80246159	80246161	+
cg26233408	SLC26A11;SLC26A11;SLC26A11;SLC26A11	734008	26233408	SLC26A11;SLC26A11;SLC26A11;SLC26A11	NM_173626;NM_001166349;NM_001166347;NM_001166348	Body;Body;Body;Body	17	80236870	80236872	+
cg01633184	SLC26A11;SLC26A11;SLC26A11;SLC26A11;SGSH	733986	1633184	SLC26A11;SLC26A11;SLC26A11;SLC26A11;SGSH	NM_173626;NM_001166348;NM_001166347;NM_001166349;NM_000199	TSS1500;TSS1500;TSS1500;TSS1500;Body	17	80219623	80219625	-	chr17:78193980-78194954
cg05140736	SLC26A11;SLC26A11;SLC26A11;SLC26A11;SGSH	734002	5140736	SLC26A11;SLC26A11;SLC26A11;SLC26A11;SGSH	NM_173626;NM_001166349;NM_001166347;NM_001166348;NM_000199	Body;Body;Body;Body;TSS1500	17	80221718	80221720	+	chr17:78193980-78194954
cg07675682	SLC26A11;SLC26A11;SLC26A11;SLC26A11;SGSH	734001	7675682	SLC26A11;SLC26A11;SLC26A11;SLC26A11;SGSH	NM_173626;NM_001166349;NM_001166347;NM_001166348;NM_000199	Body;Body;Body;Body;TSS1500	17	80221715	80221717	+	chr17:78193980-78194954
cg08465510	SLC26A11;SLC26A11;SLC26A11;SLC26A11;SGSH	733987	8465510	SLC26A11;SLC26A11;SLC26A11;SLC26A11;SGSH	NM_173626;NM_001166348;NM_001166347;NM_001166349;NM_000199	TSS1500;TSS1500;TSS1500;TSS1500;Body	17	80220074	80220076	+	chr17:78193980-78194954
cg10826338	SLC26A11;SLC26A11;SLC26A11;SLC26A11;SGSH	733985	10826338	SLC26A11;SLC26A11;SLC26A11;SLC26A11;SGSH	NM_173626;NM_001166348;NM_001166347;NM_001166349;NM_000199	TSS1500;TSS1500;TSS1500;TSS1500;Body	17	80219551	80219553	-	chr17:78193980-78194954
cg10930502	SLC26A11;SLC26A11;SLC26A11;SLC26A11;SGSH	734000	10930502	SLC26A11;SLC26A11;SLC26A11;SLC26A11;SGSH	NM_173626;NM_001166349;NM_001166347;NM_001166348;NM_000199	Body;Body;Body;Body;TSS1500	17	80221642	80221644	-	chr17:78193980-78194954
cg12455526	SLC26A11;SLC26A11;SLC26A11;SLC26A11;SGSH	733998	12455526	SLC26A11;SLC26A11;SLC26A11;SLC26A11;SGSH	NM_001166348;NM_001166347;NM_173626;NM_001166349;NM_000199	5'UTR;5'UTR;5'UTR;5'UTR;TSS1500	17	80221195	80221197	-	chr17:78193980-78194954
cg13368215	SLC26A11;SLC26A11;SLC26A11;SLC26A11;SGSH	733989	13368215	SLC26A11;SLC26A11;SLC26A11;SLC26A11;SGSH	NM_001166348;NM_001166347;NM_173626;NM_001166349;NM_000199	TSS200;TSS200;TSS200;TSS200;1stExon	17	80220240	80220242	+	chr17:78193980-78194954
cg14480891	SLC26A11;SLC26A11;SLC26A11;SLC26A11;SGSH	733988	14480891	SLC26A11;SLC26A11;SLC26A11;SLC26A11;SGSH	NM_001166347;NM_001166349;NM_001166348;NM_173626;NM_000199	TSS200;TSS200;TSS200;TSS200;Body	17	80220209	80220211	+	chr17:78193980-78194954
cg15399690	SLC26A11;SLC26A11;SLC26A11;SLC26A11;SGSH	733997	15399690	SLC26A11;SLC26A11;SLC26A11;SLC26A11;SGSH	NM_001166348;NM_001166347;NM_173626;NM_001166349;NM_000199	5'UTR;5'UTR;5'UTR;5'UTR;TSS1500	17	80221047	80221049	-	chr17:78193980-78194954
cg16974046	SLC26A11;SLC26A11;SLC26A11;SLC26A11;SGSH	733983	16974046	SLC26A11;SLC26A11;SLC26A11;SLC26A11;SGSH	NM_001166348;NM_001166347;NM_173626;NM_001166349;NM_000199	TSS1500;TSS1500;TSS1500;TSS1500;Body	17	80219387	80219389	+	chr17:78193980-78194954
cg23761919	SLC26A11;SLC26A11;SLC26A11;SLC26A11;SGSH	733984	23761919	SLC26A11;SLC26A11;SLC26A11;SLC26A11;SGSH	NM_001166348;NM_001166347;NM_173626;NM_001166349;NM_000199	TSS1500;TSS1500;TSS1500;TSS1500;Body	17	80219459	80219461	+	chr17:78193980-78194954
cg25561754	SLC26A11;SLC26A11;SLC26A11;SLC26A11;SGSH	733999	25561754	SLC26A11;SLC26A11;SLC26A11;SLC26A11;SGSH	NM_173626;NM_001166349;NM_001166347;NM_001166348;NM_000199	Body;Body;Body;Body;TSS1500	17	80221618	80221620	-	chr17:78193980-78194954
cg01407202	SLC26A11;SLC26A11;SLC26A11;SLC26A11;SGSH;SGSH	733990	1407202	SLC26A11;SLC26A11;SLC26A11;SLC26A11;SGSH;SGSH	NM_001166348;NM_001166347;NM_173626;NM_001166349;NM_000199;NM_000199	TSS200;TSS200;TSS200;TSS200;1stExon;5'UTR	17	80220338	80220340	-	chr17:78193980-78194954
cg04795585	SLC26A11;SLC26A11;SLC26A11;SLC26A11;SLC26A11;SLC26A11;SLC26A11;SLC26A11	734007	4795585	SLC26A11;SLC26A11;SLC26A11;SLC26A11;SLC26A11;SLC26A11;SLC26A11;SLC26A11	NM_001166348;NM_001166347;NM_173626;NM_001166349;NM_001166348;NM_001166347;NM_173626;NM_001166349	ExonBnd;ExonBnd;ExonBnd;ExonBnd;Body;Body;Body;Body	17	80227826	80227828	+
cg14795806	SLC26A11;SLC26A11;SLC26A11;SLC26A11;SLC26A11;SLC26A11;SLC26A11;SLC26A11	734017	14795806	SLC26A11;SLC26A11;SLC26A11;SLC26A11;SLC26A11;SLC26A11;SLC26A11;SLC26A11	NM_001166348;NM_001166347;NM_173626;NM_001166349;NM_001166348;NM_001166347;NM_173626;NM_001166349	ExonBnd;ExonBnd;ExonBnd;ExonBnd;Body;Body;Body;Body	17	80249164	80249166	-
cg09700855	SLC26A11;SLC26A11;SLC26A11;SLC26A11;SLC26A11;SLC26A11;SLC26A11;SLC26A11;SGSH	733993	9700855	SLC26A11;SLC26A11;SLC26A11;SLC26A11;SLC26A11;SLC26A11;SLC26A11;SLC26A11;SGSH	NM_001166349;NM_001166349;NM_001166348;NM_001166348;NM_173626;NM_001166347;NM_001166347;NM_173626;NM_000199	1stExon;5'UTR;1stExon;5'UTR;5'UTR;5'UTR;1stExon;1stExon;TSS200	17	80220407	80220409	-	chr17:78193980-78194954
cg25863369	SLC26A11;SLC26A11;SLC26A11;SLC26A11;SLC26A11;SLC26A11;SLC26A11;SLC26A11;SGSH	733994	25863369	SLC26A11;SLC26A11;SLC26A11;SLC26A11;SLC26A11;SLC26A11;SLC26A11;SLC26A11;SGSH	NM_001166349;NM_001166349;NM_001166348;NM_001166348;NM_173626;NM_001166347;NM_001166347;NM_173626;NM_000199	1stExon;5'UTR;1stExon;5'UTR;5'UTR;5'UTR;1stExon;1stExon;TSS200	17	80220436	80220438	-	chr17:78193980-78194954
cg00394021	SLC26A2	265310	394021	SLC26A2	NM_000112	5'UTR	5	149961386	149961388	-	chr5:149339931-149340951
cg02319142	SLC26A2	265297	2319142	SLC26A2	NM_000112	TSS1500	5	149960294	149960296	-	chr5:149339931-149340951
cg02515800	SLC26A2	265296	2515800	SLC26A2	NM_000112	TSS1500	5	149960190	149960192	+	chr5:149339931-149340951
cg02700824	SLC26A2	265308	2700824	SLC26A2	NM_000112	5'UTR	5	149961204	149961206	-	chr5:149339931-149340951
cg03431350	SLC26A2	265313	3431350	SLC26A2	NM_000112	Body	5	149977957	149977959	-
cg04088893	SLC26A2	265304	4088893	SLC26A2	NM_000112	TSS200	5	149960713	149960715	+	chr5:149339931-149340951
cg12576153	SLC26A2	265305	12576153	SLC26A2	NM_000112	TSS200	5	149960720	149960722	+	chr5:149339931-149340951
cg13237906	SLC26A2	265298	13237906	SLC26A2	NM_000112	TSS1500	5	149960488	149960490	+	chr5:149339931-149340951
cg19447692	SLC26A2	265314	19447692	SLC26A2	NM_000112	Body	5	149978183	149978185	-
cg19644351	SLC26A2	265301	19644351	SLC26A2	NM_000112	TSS200	5	149960578	149960580	-	chr5:149339931-149340951
cg20101978	SLC26A2	265303	20101978	SLC26A2	NM_000112	TSS200	5	149960645	149960647	+	chr5:149339931-149340951
cg20540378	SLC26A2	265300	20540378	SLC26A2	NM_000112	TSS200	5	149960573	149960575	-	chr5:149339931-149340951
cg22640213	SLC26A2	265302	22640213	SLC26A2	NM_000112	TSS200	5	149960590	149960592	-	chr5:149339931-149340951
cg24857795	SLC26A2	265315	24857795	SLC26A2	NM_000112	3'UTR	5	149984376	149984378	+
cg25054311	SLC26A2	265309	25054311	SLC26A2	NM_000112	5'UTR	5	149961297	149961299	-	chr5:149339931-149340951
cg26303603	SLC26A2	265312	26303603	SLC26A2	NM_000112	5'UTR	5	149965143	149965145	+	chr5:149339931-149340951
cg26354587	SLC26A2	265299	26354587	SLC26A2	NM_000112	TSS200	5	149960561	149960563	-	chr5:149339931-149340951
cg26668000	SLC26A2	265311	26668000	SLC26A2	NM_000112	5'UTR	5	149962400	149962402	-	chr5:149339931-149340951
cg27216636	SLC26A2	265295	27216636	SLC26A2	NM_000112	TSS1500	5	149959568	149959570	-	chr5:149339931-149340951
cg01074508	SLC26A2;SLC26A2	265307	1074508	SLC26A2;SLC26A2	NM_000112;NM_000112	1stExon;5'UTR	5	149960756	149960758	-	chr5:149339931-149340951
cg18455283	SLC26A2;SLC26A2	265306	18455283	SLC26A2;SLC26A2	NM_000112;NM_000112	1stExon;5'UTR	5	149960735	149960737	+	chr5:149339931-149340951
cg04996020	SLC26A3	362216	4996020	SLC26A3	NM_000111	TSS1500	7	107803452	107803454	-
cg12651599	SLC26A3	362214	12651599	SLC26A3	NM_000111	Body	7	107787844	107787846	+
cg14019213	SLC26A3	362213	14019213	SLC26A3	NM_000111	Body	7	107787568	107787570	+
cg15734540	SLC26A3	362211	15734540	SLC26A3	NM_000111	Body	7	107779686	107779688	+
cg16709217	SLC26A3	362218	16709217	SLC26A3	NM_000111	TSS1500	7	107803994	107803996	+
cg18560240	SLC26A3	362215	18560240	SLC26A3	NM_000111	5'UTR	7	107797210	107797212	+
cg19889126	SLC26A3	362210	19889126	SLC26A3	NM_000111	Body	7	107776311	107776313	+
cg19986968	SLC26A3	362219	19986968	SLC26A3	NM_000111	TSS1500	7	107804272	107804274	+
cg22294577	SLC26A3	362220	22294577	SLC26A3	NM_000111	TSS1500	7	107804282	107804284	+
cg26791894	SLC26A3	362217	26791894	SLC26A3	NM_000111	TSS1500	7	107803494	107803496	+
cg00060404	SLC26A3;SLC26A3	362212	60404	SLC26A3;SLC26A3	NM_000111;NM_000111	ExonBnd;Body	7	107782808	107782810	-
cg04528255	SLC26A4	362173	4528255	SLC26A4	NM_000441	Body	7	107693175	107693177	-
cg05557583	SLC26A4	362167	5557583	SLC26A4	NM_000441	Body	7	107690939	107690941	-
cg06535968	SLC26A4	362178	6535968	SLC26A4	NM_000441	3'UTR	7	107717486	107717488	-
cg12097558	SLC26A4	362170	12097558	SLC26A4	NM_000441	Body	7	107691953	107691955	+
cg16793755	SLC26A4	362174	16793755	SLC26A4	NM_000441	Body	7	107693692	107693694	+
cg17481367	SLC26A4	362172	17481367	SLC26A4	NM_000441	Body	7	107692356	107692358	+
cg18280507	SLC26A4	362171	18280507	SLC26A4	NM_000441	Body	7	107691992	107691994	+
cg18555733	SLC26A4	362177	18555733	SLC26A4	NM_000441	3'UTR	7	107715723	107715725	-
cg19469654	SLC26A4	362168	19469654	SLC26A4	NM_000441	Body	7	107691194	107691196	+
cg22054793	SLC26A4	362166	22054793	SLC26A4	NM_000441	Body	7	107665378	107665380	+	chr7:107301205-107302416
cg25146230	SLC26A4	362176	25146230	SLC26A4	NM_000441	Body	7	107702029	107702031	+
cg27197088	SLC26A4	362169	27197088	SLC26A4	NM_000441	Body	7	107691581	107691583	-
cg04243581	SLC26A4;LOC286002	362158	4243581	SLC26A4;LOC286002	NM_000441;NR_028137	5'UTR;Body	7	107661396	107661398	+	chr7:107301205-107302416
cg05356496	SLC26A4;LOC286002	362154	5356496	SLC26A4;LOC286002	NM_000441;NR_028137	TSS200;Body	7	107660552	107660554	-	chr7:107301205-107302416
cg07686035	SLC26A4;LOC286002	362150	7686035	SLC26A4;LOC286002	NM_000441;NR_028137	TSS1500;Body	7	107659962	107659964	-	chr7:107301205-107302416
cg08718398	SLC26A4;LOC286002	362159	8718398	SLC26A4;LOC286002	NM_000441;NR_028137	Body;TSS200	7	107661809	107661811	+	chr7:107301205-107302416
cg15320854	SLC26A4;LOC286002	362152	15320854	SLC26A4;LOC286002	NM_000441;NR_028137	TSS200;Body	7	107660493	107660495	+	chr7:107301205-107302416
cg15331902	SLC26A4;LOC286002	362160	15331902	SLC26A4;LOC286002	NM_000441;NR_028137	Body;TSS200	7	107661815	107661817	+	chr7:107301205-107302416
cg17439093	SLC26A4;LOC286002	362161	17439093	SLC26A4;LOC286002	NM_000441;NR_028137	Body;TSS200	7	107661918	107661920	-	chr7:107301205-107302416
cg20898273	SLC26A4;LOC286002	362151	20898273	SLC26A4;LOC286002	NM_000441;NR_028137	TSS1500;Body	7	107660272	107660274	-	chr7:107301205-107302416
cg25682653	SLC26A4;LOC286002	362157	25682653	SLC26A4;LOC286002	NM_000441;NR_028137	5'UTR;Body	7	107661347	107661349	-	chr7:107301205-107302416
cg25776856	SLC26A4;LOC286002	362162	25776856	SLC26A4;LOC286002	NM_000441;NR_028137	Body;TSS200	7	107661969	107661971	-	chr7:107301205-107302416
cg25987194	SLC26A4;LOC286002	362156	25987194	SLC26A4;LOC286002	NM_000441;NR_028137	5'UTR;Body	7	107661120	107661122	+	chr7:107301205-107302416
cg26779378	SLC26A4;LOC286002	362153	26779378	SLC26A4;LOC286002	NM_000441;NR_028137	TSS200;Body	7	107660511	107660513	+	chr7:107301205-107302416
cg07340580	SLC26A4;LOC286002;SLC26A4	362155	7340580	SLC26A4;LOC286002;SLC26A4	NM_000441;NR_028137;NM_000441	5'UTR;Body;1stExon	7	107660842	107660844	-	chr7:107301205-107302416
cg12084965	SLC26A4;SLC26A4	362175	12084965	SLC26A4;SLC26A4	NM_000441;NM_000441	ExonBnd;Body	7	107701819	107701821	-
cg11360976	SLC26A4;SLC26A4-AS1	362149	11360976	SLC26A4;SLC26A4-AS1	NM_000441;NR_028137	TSS1500;Body	7	107659489	107659491	-	chr7:107301205-107302416
cg18017962	SLC26A5;SLC26A5;PSMC2;SLC26A5	361120	18017962	SLC26A5;SLC26A5;PSMC2;SLC26A5	NM_206883;NM_206885;NM_002803;NM_206884	3'UTR;Body;Body;Body	7	103352892	103352894	-
cg27005421	SLC26A5;SLC26A5;SLC26A5;LOC101927870;SLC26A5;SLC26A5;SLC26A5;SLC26A5;SLC26A5	361141	27005421	SLC26A5;SLC26A5;SLC26A5;LOC101927870;SLC26A5;SLC26A5;SLC26A5;SLC26A5;SLC26A5	NR_120443;NR_120442;NR_120441;NR_110141;NM_206883;NM_206885;NM_001167962;NM_206884;NM_198999	TSS1500;TSS1500;TSS1500;TSS1500;5'UTR;5'UTR;5'UTR;5'UTR;5'UTR	7	103444568	103444570	+	chr7:103086344-103086840
cg01152800	SLC26A5;SLC26A5;SLC26A5;SLC26A5;SLC26A5	361140	1152800	SLC26A5;SLC26A5;SLC26A5;SLC26A5;SLC26A5	NM_206885;NM_198999;NM_206883;NM_001167962;NM_206884	5'UTR;5'UTR;5'UTR;5'UTR;5'UTR	7	103443840	103443842	-	chr7:103085710-103086132
cg02440744	SLC26A5;SLC26A5;SLC26A5;SLC26A5;SLC26A5	361153	2440744	SLC26A5;SLC26A5;SLC26A5;SLC26A5;SLC26A5	NM_198999;NM_206883;NM_206885;NM_206884;NM_001167962	TSS200;TSS200;TSS200;TSS200;TSS200	7	103446356	103446358	-	chr7:103086344-103086840
cg04218035	SLC26A5;SLC26A5;SLC26A5;SLC26A5;SLC26A5	361154	4218035	SLC26A5;SLC26A5;SLC26A5;SLC26A5;SLC26A5	NM_206883;NM_001167962;NM_206884;NM_198999;NM_206885	TSS1500;TSS1500;TSS1500;TSS1500;TSS1500	7	103446381	103446383	+	chr7:103086344-103086840
cg09492887	SLC26A5;SLC26A5;SLC26A5;SLC26A5;SLC26A5	361146	9492887	SLC26A5;SLC26A5;SLC26A5;SLC26A5;SLC26A5	NM_206885;NM_198999;NM_206883;NM_001167962;NM_206884	5'UTR;5'UTR;5'UTR;5'UTR;5'UTR	7	103445530	103445532	+	chr7:103085710-103086132
cg11706635	SLC26A5;SLC26A5;SLC26A5;SLC26A5;SLC26A5	361156	11706635	SLC26A5;SLC26A5;SLC26A5;SLC26A5;SLC26A5	NM_206883;NM_001167962;NM_206884;NM_198999;NM_206885	TSS1500;TSS1500;TSS1500;TSS1500;TSS1500	7	103447275	103447277	+	chr7:103085710-103086132
cg12849484	SLC26A5;SLC26A5;SLC26A5;SLC26A5;SLC26A5	361138	12849484	SLC26A5;SLC26A5;SLC26A5;SLC26A5;SLC26A5	NM_206885;NM_198999;NM_206883;NM_001167962;NM_206884	5'UTR;5'UTR;5'UTR;5'UTR;5'UTR	7	103443369	103443371	+	chr7:103085710-103086132
cg13035268	SLC26A5;SLC26A5;SLC26A5;SLC26A5;SLC26A5	361145	13035268	SLC26A5;SLC26A5;SLC26A5;SLC26A5;SLC26A5	NM_206885;NM_198999;NM_206883;NM_001167962;NM_206884	5'UTR;5'UTR;5'UTR;5'UTR;5'UTR	7	103445288	103445290	+	chr7:103085710-103086132
cg14508633	SLC26A5;SLC26A5;SLC26A5;SLC26A5;SLC26A5	361137	14508633	SLC26A5;SLC26A5;SLC26A5;SLC26A5;SLC26A5	NM_206885;NM_198999;NM_206883;NM_001167962;NM_206884	5'UTR;5'UTR;5'UTR;5'UTR;5'UTR	7	103442457	103442459	+	chr7:103085710-103086132
cg23121766	SLC26A5;SLC26A5;SLC26A5;SLC26A5;SLC26A5	361139	23121766	SLC26A5;SLC26A5;SLC26A5;SLC26A5;SLC26A5	NM_206885;NM_198999;NM_206883;NM_001167962;NM_206884	5'UTR;5'UTR;5'UTR;5'UTR;5'UTR	7	103443832	103443834	-	chr7:103085710-103086132
cg23426238	SLC26A5;SLC26A5;SLC26A5;SLC26A5;SLC26A5	361148	23426238	SLC26A5;SLC26A5;SLC26A5;SLC26A5;SLC26A5	NM_206885;NM_198999;NM_206883;NM_001167962;NM_206884	5'UTR;5'UTR;5'UTR;5'UTR;5'UTR	7	103445919	103445921	+	chr7:103086344-103086840
cg23461615	SLC26A5;SLC26A5;SLC26A5;SLC26A5;SLC26A5	361147	23461615	SLC26A5;SLC26A5;SLC26A5;SLC26A5;SLC26A5	NM_206885;NM_198999;NM_206883;NM_001167962;NM_206884	5'UTR;5'UTR;5'UTR;5'UTR;5'UTR	7	103445626	103445628	+	chr7:103085710-103086132
cg23924438	SLC26A5;SLC26A5;SLC26A5;SLC26A5;SLC26A5	361122	23924438	SLC26A5;SLC26A5;SLC26A5;SLC26A5;SLC26A5	NM_206885;NM_198999;NM_206883;NM_206884;NM_001167962	Body;3'UTR;Body;Body;3'UTR	7	103374323	103374325	-
cg25841539	SLC26A5;SLC26A5;SLC26A5;SLC26A5;SLC26A5	361149	25841539	SLC26A5;SLC26A5;SLC26A5;SLC26A5;SLC26A5	NM_206885;NM_198999;NM_206883;NM_001167962;NM_206884	5'UTR;5'UTR;5'UTR;5'UTR;5'UTR	7	103446026	103446028	+	chr7:103086344-103086840
cg26475547	SLC26A5;SLC26A5;SLC26A5;SLC26A5;SLC26A5	361152	26475547	SLC26A5;SLC26A5;SLC26A5;SLC26A5;SLC26A5	NM_198999;NM_206883;NM_206885;NM_206884;NM_001167962	TSS200;TSS200;TSS200;TSS200;TSS200	7	103446300	103446302	-	chr7:103086344-103086840
cg00387582	SLC26A5;SLC26A5;SLC26A5;SLC26A5;SLC26A5;LOC101927870	361155	387582	SLC26A5;SLC26A5;SLC26A5;SLC26A5;SLC26A5;LOC101927870	NM_206883;NM_206885;NM_001167962;NM_206884;NM_198999;NR_110141	TSS1500;TSS1500;TSS1500;TSS1500;TSS1500;Body	7	103447167	103447169	-	chr7:103086344-103086840
cg08534299	SLC26A5;SLC26A5;SLC26A5;SLC26A5;SLC26A5;LOC101927870	361151	8534299	SLC26A5;SLC26A5;SLC26A5;SLC26A5;SLC26A5;LOC101927870	NM_206883;NM_206885;NM_001167962;NM_206884;NM_198999;NR_110141	TSS200;TSS200;TSS200;TSS200;TSS200;Body	7	103446292	103446294	-	chr7:103086344-103086840
cg27334002	SLC26A5;SLC26A5;SLC26A5;SLC26A5;SLC26A5;LOC101927870	361150	27334002	SLC26A5;SLC26A5;SLC26A5;SLC26A5;SLC26A5;LOC101927870	NM_206883;NM_206885;NM_001167962;NM_206884;NM_198999;NR_110141	TSS200;TSS200;TSS200;TSS200;TSS200;Body	7	103446222	103446224	-	chr7:103086344-103086840
cg00320861	SLC26A5;SLC26A5;SLC26A5;SLC26A5;SLC26A5;SLC26A5;SLC26A5;SLC26A5	361133	320861	SLC26A5;SLC26A5;SLC26A5;SLC26A5;SLC26A5;SLC26A5;SLC26A5;SLC26A5	NM_206883;NM_206885;NM_001167962;NM_206884;NM_198999;NR_120443;NR_120442;NR_120441	5'UTR;5'UTR;5'UTR;5'UTR;5'UTR;Body;Body;Body	7	103435261	103435263	+
cg00883590	SLC26A5;SLC26A5;SLC26A5;SLC26A5;SLC26A5;SLC26A5;SLC26A5;SLC26A5	361134	883590	SLC26A5;SLC26A5;SLC26A5;SLC26A5;SLC26A5;SLC26A5;SLC26A5;SLC26A5	NM_206883;NM_206885;NM_001167962;NM_206884;NM_198999;NR_120443;NR_120442;NR_120441	5'UTR;5'UTR;5'UTR;5'UTR;5'UTR;Body;Body;Body	7	103435679	103435681	+
cg06502892	SLC26A5;SLC26A5;SLC26A5;SLC26A5;SLC26A5;SLC26A5;SLC26A5;SLC26A5	361130	6502892	SLC26A5;SLC26A5;SLC26A5;SLC26A5;SLC26A5;SLC26A5;SLC26A5;SLC26A5	NM_206883;NM_206885;NM_001167962;NM_206884;NM_198999;NR_120443;NR_120442;NR_120441	5'UTR;5'UTR;5'UTR;5'UTR;5'UTR;Body;Body;Body	7	103432811	103432813	-
cg08276055	SLC26A5;SLC26A5;SLC26A5;SLC26A5;SLC26A5;SLC26A5;SLC26A5;SLC26A5	361127	8276055	SLC26A5;SLC26A5;SLC26A5;SLC26A5;SLC26A5;SLC26A5;SLC26A5;SLC26A5	NM_206883;NM_206885;NM_001167962;NM_206884;NM_198999;NR_120443;NR_120442;NR_120441	5'UTR;5'UTR;5'UTR;5'UTR;5'UTR;Body;Body;Body	7	103421541	103421543	+
cg08960065	SLC26A5;SLC26A5;SLC26A5;SLC26A5;SLC26A5;SLC26A5;SLC26A5;SLC26A5	361124	8960065	SLC26A5;SLC26A5;SLC26A5;SLC26A5;SLC26A5;SLC26A5;SLC26A5;SLC26A5	NM_206885;NM_206884;NM_206883;NR_120443;NR_120442;NR_120441;NM_001167962;NM_198999	Body;Body;Body;Body;Body;Body;Body;Body	7	103384892	103384894	+
cg10301601	SLC26A5;SLC26A5;SLC26A5;SLC26A5;SLC26A5;SLC26A5;SLC26A5;SLC26A5	361131	10301601	SLC26A5;SLC26A5;SLC26A5;SLC26A5;SLC26A5;SLC26A5;SLC26A5;SLC26A5	NM_206883;NM_206885;NM_001167962;NM_206884;NM_198999;NR_120443;NR_120442;NR_120441	5'UTR;5'UTR;5'UTR;5'UTR;5'UTR;Body;Body;Body	7	103434222	103434224	+
cg11373571	SLC26A5;SLC26A5;SLC26A5;SLC26A5;SLC26A5;SLC26A5;SLC26A5;SLC26A5	361135	11373571	SLC26A5;SLC26A5;SLC26A5;SLC26A5;SLC26A5;SLC26A5;SLC26A5;SLC26A5	NM_206883;NM_206885;NM_001167962;NM_206884;NM_198999;NR_120443;NR_120442;NR_120441	5'UTR;5'UTR;5'UTR;5'UTR;5'UTR;Body;Body;Body	7	103435861	103435863	-
cg16738687	SLC26A5;SLC26A5;SLC26A5;SLC26A5;SLC26A5;SLC26A5;SLC26A5;SLC26A5	361132	16738687	SLC26A5;SLC26A5;SLC26A5;SLC26A5;SLC26A5;SLC26A5;SLC26A5;SLC26A5	NM_206883;NM_206885;NM_001167962;NM_206884;NM_198999;NR_120443;NR_120442;NR_120441	5'UTR;5'UTR;5'UTR;5'UTR;5'UTR;Body;Body;Body	7	103435197	103435199	-
cg17788292	SLC26A5;SLC26A5;SLC26A5;SLC26A5;SLC26A5;SLC26A5;SLC26A5;SLC26A5	361128	17788292	SLC26A5;SLC26A5;SLC26A5;SLC26A5;SLC26A5;SLC26A5;SLC26A5;SLC26A5	NM_206883;NM_206885;NM_001167962;NM_206884;NM_198999;NR_120443;NR_120442;NR_120441	5'UTR;5'UTR;5'UTR;5'UTR;5'UTR;Body;Body;Body	7	103421676	103421678	-
cg18926858	SLC26A5;SLC26A5;SLC26A5;SLC26A5;SLC26A5;SLC26A5;SLC26A5;SLC26A5	361125	18926858	SLC26A5;SLC26A5;SLC26A5;SLC26A5;SLC26A5;SLC26A5;SLC26A5;SLC26A5	NM_206885;NM_206884;NM_206883;NR_120443;NR_120442;NR_120441;NM_001167962;NM_198999	Body;Body;Body;Body;Body;Body;Body;Body	7	103388888	103388890	+
cg20359263	SLC26A5;SLC26A5;SLC26A5;SLC26A5;SLC26A5;SLC26A5;SLC26A5;SLC26A5	361129	20359263	SLC26A5;SLC26A5;SLC26A5;SLC26A5;SLC26A5;SLC26A5;SLC26A5;SLC26A5	NM_206883;NM_206885;NM_001167962;NM_206884;NM_198999;NR_120443;NR_120442;NR_120441	5'UTR;5'UTR;5'UTR;5'UTR;5'UTR;Body;Body;Body	7	103425429	103425431	-
cg23403967	SLC26A5;SLC26A5;SLC26A5;SLC26A5;SLC26A5;SLC26A5;SLC26A5;SLC26A5	361126	23403967	SLC26A5;SLC26A5;SLC26A5;SLC26A5;SLC26A5;SLC26A5;SLC26A5;SLC26A5	NM_206885;NM_206884;NM_206883;NR_120443;NR_120442;NR_120441;NM_001167962;NM_198999	Body;Body;Body;Body;Body;Body;Body;Body	7	103394811	103394813	+
cg25135812	SLC26A5;SLC26A5;SLC26A5;SLC26A5;SLC26A5;SLC26A5;SLC26A5;SLC26A5	361136	25135812	SLC26A5;SLC26A5;SLC26A5;SLC26A5;SLC26A5;SLC26A5;SLC26A5;SLC26A5	NM_206883;NM_206885;NM_001167962;NM_206884;NM_198999;NR_120443;NR_120442;NR_120441	5'UTR;5'UTR;5'UTR;5'UTR;5'UTR;Body;Body;Body	7	103436278	103436280	-
cg27511567	SLC26A5;SLC26A5;SLC26A5;SLC26A5;SLC26A5;SLC26A5;SLC26A5;SLC26A5	361123	27511567	SLC26A5;SLC26A5;SLC26A5;SLC26A5;SLC26A5;SLC26A5;SLC26A5;SLC26A5	NM_206885;NM_206884;NM_206883;NR_120443;NR_120442;NR_120441;NM_001167962;NM_198999	Body;Body;Body;Body;Body;Body;Body;Body	7	103380705	103380707	+
cg05303842	SLC26A6;SLC26A6;SLC26A6	159457	5303842	SLC26A6;SLC26A6;SLC26A6	NM_134426;NM_022911;NM_134263	TSS1500;TSS1500;TSS1500	3	48636089	48636091	-	chr3:48672406-48673160
cg07612497	SLC26A6;SLC26A6;SLC26A6	159450	7612497	SLC26A6;SLC26A6;SLC26A6	NM_134263;NM_022911;NM_134426	TSS200;TSS200;TSS200	3	48635551	48635553	+	chr3:48672406-48673160
cg12412926	SLC26A6;SLC26A6;SLC26A6	159453	12412926	SLC26A6;SLC26A6;SLC26A6	NM_134263;NM_022911;NM_134426	TSS200;TSS200;TSS200	3	48635653	48635655	-	chr3:48672406-48673160
cg14012610	SLC26A6;SLC26A6;SLC26A6	159456	14012610	SLC26A6;SLC26A6;SLC26A6	NM_134426;NM_022911;NM_134263	TSS1500;TSS1500;TSS1500	3	48636017	48636019	+	chr3:48672406-48673160
cg14840664	SLC26A6;SLC26A6;SLC26A6	159452	14840664	SLC26A6;SLC26A6;SLC26A6	NM_134263;NM_022911;NM_134426	TSS200;TSS200;TSS200	3	48635649	48635651	-	chr3:48672406-48673160
cg17393362	SLC26A6;SLC26A6;SLC26A6	159449	17393362	SLC26A6;SLC26A6;SLC26A6	NM_134263;NM_022911;NM_134426	TSS200;TSS200;TSS200	3	48635543	48635545	+	chr3:48672406-48673160
cg17783031	SLC26A6;SLC26A6;SLC26A6	159454	17783031	SLC26A6;SLC26A6;SLC26A6	NM_134426;NM_022911;NM_134263	TSS1500;TSS1500;TSS1500	3	48635703	48635705	+	chr3:48672406-48673160
cg27099978	SLC26A6;SLC26A6;SLC26A6	159451	27099978	SLC26A6;SLC26A6;SLC26A6	NM_134263;NM_022911;NM_134426	TSS200;TSS200;TSS200	3	48635567	48635569	+	chr3:48672406-48673160
cg07466493	SLC26A6;SLC26A6;SLC26A6;SLC26A6	159441	7466493	SLC26A6;SLC26A6;SLC26A6;SLC26A6	NM_134263;NM_134426;NM_001040454;NM_022911	Body;Body;Body;Body	3	48632976	48632978	+	chr3:48672406-48673160
cg08844035	SLC26A6;SLC26A6;SLC26A6;SLC26A6	159442	8844035	SLC26A6;SLC26A6;SLC26A6;SLC26A6	NM_134263;NM_134426;NM_022911;NM_001040454	Body;Body;Body;TSS200	3	48633903	48633905	-	chr3:48672406-48673160
cg19209507	SLC26A6;SLC26A6;SLC26A6;SLC26A6	159435	19209507	SLC26A6;SLC26A6;SLC26A6;SLC26A6	NM_134426;NM_001040454;NM_134263;NM_022911	3'UTR;3'UTR;3'UTR;3'UTR	3	48625782	48625784	-
cg20068074	SLC26A6;SLC26A6;SLC26A6;SLC26A6	159444	20068074	SLC26A6;SLC26A6;SLC26A6;SLC26A6	NM_134263;NM_134426;NM_001040454;NM_022911	Body;Body;TSS1500;Body	3	48634973	48634975	+	chr3:48672406-48673160
cg22225802	SLC26A6;SLC26A6;SLC26A6;SLC26A6	159446	22225802	SLC26A6;SLC26A6;SLC26A6;SLC26A6	NM_134263;NM_134426;NM_001040454;NM_022911	Body;Body;TSS1500;Body	3	48635195	48635197	-	chr3:48672406-48673160
cg23189639	SLC26A6;SLC26A6;SLC26A6;SLC26A6	159440	23189639	SLC26A6;SLC26A6;SLC26A6;SLC26A6	NM_134263;NM_134426;NM_001040454;NM_022911	Body;Body;Body;Body	3	48632340	48632342	-	chr3:48672406-48673160
cg16304997	SLC26A6;SLC26A6;SLC26A6;SLC26A6;SLC26A6	159455	16304997	SLC26A6;SLC26A6;SLC26A6;SLC26A6;SLC26A6	NM_001281732;NM_022911;NM_001281733;NM_134426;NM_134263	TSS1500;TSS1500;TSS1500;TSS1500;TSS1500	3	48635882	48635884	+	chr3:48672406-48673160
cg01112720	SLC26A6;SLC26A6;SLC26A6;SLC26A6;SLC26A6;MIR6824;SLC26A6	159443	1112720	SLC26A6;SLC26A6;SLC26A6;SLC26A6;SLC26A6;MIR6824;SLC26A6	NM_001281732;NM_022911;NM_001281733;NM_134426;NM_134263;NR_106882;NM_001040454	Body;Body;Body;Body;Body;TSS1500;TSS1500	3	48634828	48634830	+	chr3:48672406-48673160
cg02629170	SLC26A6;SLC26A6;SLC26A6;SLC26A6;SLC26A6;MIR6824;SLC26A6	159445	2629170	SLC26A6;SLC26A6;SLC26A6;SLC26A6;SLC26A6;MIR6824;SLC26A6	NM_001281732;NM_022911;NM_001281733;NM_134426;NM_134263;NR_106882;NM_001040454	Body;Body;Body;Body;Body;TSS1500;TSS1500	3	48635045	48635047	+	chr3:48672406-48673160
cg03531812	SLC26A6;SLC26A6;SLC26A6;SLC26A6;SLC26A6;SLC26A6	159437	3531812	SLC26A6;SLC26A6;SLC26A6;SLC26A6;SLC26A6;SLC26A6	NM_001040454;NM_001281732;NM_022911;NM_001281733;NM_134426;NM_134263	Body;Body;Body;Body;Body;Body	3	48629890	48629892	-
cg05034873	SLC26A6;SLC26A6;SLC26A6;SLC26A6;SLC26A6;SLC26A6	159447	5034873	SLC26A6;SLC26A6;SLC26A6;SLC26A6;SLC26A6;SLC26A6	NM_001281732;NM_022911;NM_001281733;NM_134426;NM_134263;NM_001040454	Body;Body;Body;Body;Body;TSS1500	3	48635265	48635267	+	chr3:48672406-48673160
cg23013128	SLC26A6;SLC26A6;SLC26A6;SLC26A6;SLC26A6;SLC26A6	159438	23013128	SLC26A6;SLC26A6;SLC26A6;SLC26A6;SLC26A6;SLC26A6	NM_001040454;NM_001281732;NM_022911;NM_001281733;NM_134426;NM_134263	Body;Body;Body;Body;Body;Body	3	48631084	48631086	+	chr3:48672406-48673160
cg18107859	SLC26A6;SLC26A6;SLC26A6;SLC26A6;SLC26A6;SLC26A6;SLC26A6;SLC26A6;SLC26A6;SLC26A6	159448	18107859	SLC26A6;SLC26A6;SLC26A6;SLC26A6;SLC26A6;SLC26A6;SLC26A6;SLC26A6;SLC26A6;SLC26A6	NM_001281732;NM_022911;NM_001281733;NM_134426;NM_134263;NM_001281732;NM_022911;NM_001281733;NM_134426;NM_134263	1stExon;1stExon;1stExon;1stExon;1stExon;5'UTR;5'UTR;5'UTR;5'UTR;5'UTR	3	48635448	48635450	+	chr3:48672406-48673160
cg02299438	SLC26A6;SLC26A6;SLC26A6;SLC26A6;SLC26A6;SLC26A6;SLC26A6;SLC26A6;SLC26A6;SLC26A6;SLC26A6;SLC26A6	159436	2299438	SLC26A6;SLC26A6;SLC26A6;SLC26A6;SLC26A6;SLC26A6;SLC26A6;SLC26A6;SLC26A6;SLC26A6;SLC26A6;SLC26A6	NM_001040454;NM_001281732;NM_022911;NM_001281733;NM_134426;NM_134263;NM_001281732;NM_001040454;NM_022911;NM_001281733;NM_134426;NM_134263	Body;Body;Body;Body;Body;Body;ExonBnd;ExonBnd;ExonBnd;ExonBnd;ExonBnd;ExonBnd	3	48628613	48628615	+
cg20284291	SLC26A6;SLC26A6;SLC26A6;SLC26A6;SLC26A6;SLC26A6;SLC26A6;SLC26A6;SLC26A6;SLC26A6;SLC26A6;SLC26A6	159439	20284291	SLC26A6;SLC26A6;SLC26A6;SLC26A6;SLC26A6;SLC26A6;SLC26A6;SLC26A6;SLC26A6;SLC26A6;SLC26A6;SLC26A6	NM_001040454;NM_001281732;NM_022911;NM_001281733;NM_134426;NM_134263;NM_001281732;NM_001040454;NM_022911;NM_001281733;NM_134426;NM_134263	Body;Body;Body;Body;Body;Body;ExonBnd;ExonBnd;ExonBnd;ExonBnd;ExonBnd;ExonBnd	3	48631299	48631301	+	chr3:48672406-48673160
cg25481252	SLC26A7	400083	25481252	SLC26A7	NM_052832	3'UTR	8	91395727	91395729	-
cg06442162	SLC26A7;SLC26A7	400082	6442162	SLC26A7;SLC26A7	NM_052832;NM_134266	Body;3'UTR	8	91394628	91394630	+
cg09897656	SLC26A7;SLC26A7	400079	9897656	SLC26A7;SLC26A7	NM_052832;NM_134266	Body;Body	8	91330604	91330606	+
cg14714537	SLC26A7;SLC26A7	400073	14714537	SLC26A7;SLC26A7	NM_134266;NM_052832	5'UTR;5'UTR	8	91249560	91249562	-
cg16012773	SLC26A7;SLC26A7	400075	16012773	SLC26A7;SLC26A7	NM_052832;NM_134266	Body;Body	8	91266084	91266086	-
cg17214676	SLC26A7;SLC26A7	400069	17214676	SLC26A7;SLC26A7	NM_052832;NM_134266	TSS1500;TSS1500	8	91248238	91248240	-
cg26596161	SLC26A7;SLC26A7	400072	26596161	SLC26A7;SLC26A7	NM_052832;NM_134266	TSS200;TSS200	8	91249230	91249232	+
cg01062938	SLC26A7;SLC26A7;LRRC69	400065	1062938	SLC26A7;SLC26A7;LRRC69	NM_001282357;NM_001282356;NM_001129890	TSS200;TSS200;Body	8	91209387	91209389	-
cg01612891	SLC26A7;SLC26A7;LRRC69	400064	1612891	SLC26A7;SLC26A7;LRRC69	NM_001282357;NM_001282356;NM_001129890	TSS1500;TSS1500;Body	8	91208828	91208830	+
cg08711605	SLC26A7;SLC26A7;LRRC69	400061	8711605	SLC26A7;SLC26A7;LRRC69	NM_001282357;NM_001282356;NM_001129890	TSS1500;TSS1500;Body	8	91208208	91208210	-
cg18594973	SLC26A7;SLC26A7;LRRC69	400062	18594973	SLC26A7;SLC26A7;LRRC69	NM_001282357;NM_001282356;NM_001129890	TSS1500;TSS1500;Body	8	91208323	91208325	-
cg23253243	SLC26A7;SLC26A7;LRRC69	400063	23253243	SLC26A7;SLC26A7;LRRC69	NM_001282357;NM_001282356;NM_001129890	TSS1500;TSS1500;Body	8	91208820	91208822	+
cg03549515	SLC26A7;SLC26A7;SLC26A7;SLC26A7	400081	3549515	SLC26A7;SLC26A7;SLC26A7;SLC26A7	NM_001282357;NM_134266;NM_052832;NM_001282356	Body;Body;Body;Body	8	91393689	91393691	+
cg06591622	SLC26A7;SLC26A7;SLC26A7;SLC26A7	400080	6591622	SLC26A7;SLC26A7;SLC26A7;SLC26A7	NM_001282357;NM_134266;NM_052832;NM_001282356	Body;Body;Body;Body	8	91342538	91342540	-
cg08093719	SLC26A7;SLC26A7;SLC26A7;SLC26A7	400076	8093719	SLC26A7;SLC26A7;SLC26A7;SLC26A7	NM_001282357;NM_134266;NM_052832;NM_001282356	5'UTR;Body;Body;Body	8	91275846	91275848	+
cg08149056	SLC26A7;SLC26A7;SLC26A7;SLC26A7	400078	8149056	SLC26A7;SLC26A7;SLC26A7;SLC26A7	NM_001282357;NM_134266;NM_052832;NM_001282356	5'UTR;Body;Body;Body	8	91325428	91325430	-
cg09481277	SLC26A7;SLC26A7;SLC26A7;SLC26A7	400071	9481277	SLC26A7;SLC26A7;SLC26A7;SLC26A7	NM_052832;NM_134266;NM_001282356;NM_001282357	TSS1500;TSS1500;5'UTR;5'UTR	8	91248251	91248253	-
cg10851775	SLC26A7;SLC26A7;SLC26A7;SLC26A7	400070	10851775	SLC26A7;SLC26A7;SLC26A7;SLC26A7	NM_052832;NM_134266;NM_001282356;NM_001282357	TSS1500;TSS1500;5'UTR;5'UTR	8	91248243	91248245	-
cg12113345	SLC26A7;SLC26A7;SLC26A7;SLC26A7	400067	12113345	SLC26A7;SLC26A7;SLC26A7;SLC26A7	NM_052832;NM_134266;NM_001282356;NM_001282357	TSS1500;TSS1500;5'UTR;5'UTR	8	91247851	91247853	-
cg15501187	SLC26A7;SLC26A7;SLC26A7;SLC26A7	400068	15501187	SLC26A7;SLC26A7;SLC26A7;SLC26A7	NM_052832;NM_134266;NM_001282356;NM_001282357	TSS1500;TSS1500;5'UTR;5'UTR	8	91247956	91247958	-
cg15528441	SLC26A7;SLC26A7;SLC26A7;SLC26A7	400077	15528441	SLC26A7;SLC26A7;SLC26A7;SLC26A7	NM_001282357;NM_134266;NM_052832;NM_001282356	5'UTR;Body;Body;Body	8	91319765	91319767	+
cg17517825	SLC26A7;SLC26A7;SLC26A7;SLC26A7	400074	17517825	SLC26A7;SLC26A7;SLC26A7;SLC26A7	NM_001282357;NM_134266;NM_052832;NM_001282356	5'UTR;Body;Body;Body	8	91254227	91254229	-
cg15782984	SLC26A8	299699	15782984	SLC26A8	NM_052961	TSS1500	6	36026014	36026016	-	chr6:35995245-35996372
cg09661926	SLC26A8;SLC26A8	299677	9661926	SLC26A8;SLC26A8	NM_138718;NM_052961	3'UTR;3'UTR	6	35943809	35943811	-
cg10552964	SLC26A8;SLC26A8	299688	10552964	SLC26A8;SLC26A8	NM_052961;NM_138718	5'UTR;5'UTR	6	36024024	36024026	-	chr6:35995245-35996372
cg15674432	SLC26A8;SLC26A8	299689	15674432	SLC26A8;SLC26A8	NM_052961;NM_138718	5'UTR;5'UTR	6	36024304	36024306	-	chr6:35995245-35996372
cg17702736	SLC26A8;SLC26A8	299684	17702736	SLC26A8;SLC26A8	NM_138718;NM_052961	Body;Body	6	35973931	35973933	-
cg20132791	SLC26A8;SLC26A8	299694	20132791	SLC26A8;SLC26A8	NM_138718;NM_052961	TSS1500;TSS1500	6	36024817	36024819	+	chr6:35995245-35996372
cg22563907	SLC26A8;SLC26A8	299678	22563907	SLC26A8;SLC26A8	NM_138718;NM_052961	Body;Body	6	35951272	35951274	-
cg23807646	SLC26A8;SLC26A8	299697	23807646	SLC26A8;SLC26A8	NM_138718;NM_052961	TSS1500;TSS1500	6	36024907	36024909	+	chr6:35995245-35996372
cg25123266	SLC26A8;SLC26A8	299692	25123266	SLC26A8;SLC26A8	NM_138718;NM_052961	TSS1500;TSS200	6	36024742	36024744	+	chr6:35995245-35996372
cg00770599	SLC26A8;SLC26A8;SLC26A8	299693	770599	SLC26A8;SLC26A8;SLC26A8	NM_052961;NM_138718;NM_001193476	TSS200;TSS1500;TSS1500	6	36024796	36024798	+	chr6:35995245-35996372
cg03409668	SLC26A8;SLC26A8;SLC26A8	299696	3409668	SLC26A8;SLC26A8;SLC26A8	NM_138718;NM_001193476;NM_052961	TSS1500;TSS1500;TSS1500	6	36024893	36024895	+	chr6:35995245-35996372
cg10768013	SLC26A8;SLC26A8;SLC26A8	299685	10768013	SLC26A8;SLC26A8;SLC26A8	NM_052961;NM_001193476;NM_138718	Body;Body;Body	6	36012731	36012733	-
cg13079474	SLC26A8;SLC26A8;SLC26A8	299681	13079474	SLC26A8;SLC26A8;SLC26A8	NM_052961;NM_001193476;NM_138718	Body;Body;Body	6	35962797	35962799	+
cg15117372	SLC26A8;SLC26A8;SLC26A8	299690	15117372	SLC26A8;SLC26A8;SLC26A8	NM_052961;NM_138718;NM_138718	5'UTR;5'UTR;1stExon	6	36024441	36024443	-	chr6:35995245-35996372
cg17107022	SLC26A8;SLC26A8;SLC26A8	299686	17107022	SLC26A8;SLC26A8;SLC26A8	NM_052961;NM_001193476;NM_138718	Body;Body;Body	6	36019243	36019245	-
cg17851924	SLC26A8;SLC26A8;SLC26A8	299679	17851924	SLC26A8;SLC26A8;SLC26A8	NM_052961;NM_001193476;NM_138718	Body;Body;Body	6	35952297	35952299	-
cg19271626	SLC26A8;SLC26A8;SLC26A8	299695	19271626	SLC26A8;SLC26A8;SLC26A8	NM_138718;NM_001193476;NM_052961	TSS1500;TSS1500;TSS1500	6	36024842	36024844	+	chr6:35995245-35996372
cg19335787	SLC26A8;SLC26A8;SLC26A8	299683	19335787	SLC26A8;SLC26A8;SLC26A8	NM_052961;NM_001193476;NM_138718	Body;Body;Body	6	35972912	35972914	-
cg19374743	SLC26A8;SLC26A8;SLC26A8	299698	19374743	SLC26A8;SLC26A8;SLC26A8	NM_138718;NM_001193476;NM_052961	TSS1500;TSS1500;TSS1500	6	36024913	36024915	+	chr6:35995245-35996372
cg25907322	SLC26A8;SLC26A8;SLC26A8	299691	25907322	SLC26A8;SLC26A8;SLC26A8	NM_001193476;NM_052961;NM_138718	TSS200;TSS200;TSS1500	6	36024722	36024724	-	chr6:35995245-35996372
cg26317238	SLC26A8;SLC26A8;SLC26A8	299687	26317238	SLC26A8;SLC26A8;SLC26A8	NM_138718;NM_001193476;NM_052961	5'UTR;5'UTR;5'UTR	6	36022297	36022299	-
cg17617792	SLC26A8;SLC26A8;SLC26A8;SLC26A8;SLC26A8;SLC26A8	299682	17617792	SLC26A8;SLC26A8;SLC26A8;SLC26A8;SLC26A8;SLC26A8	NM_052961;NM_001193476;NM_138718;NM_052961;NM_001193476;NM_138718	ExonBnd;ExonBnd;ExonBnd;Body;Body;Body	6	35968935	35968937	-
cg22836013	SLC26A8;SLC26A8;SLC26A8;SLC26A8;SLC26A8;SLC26A8	299680	22836013	SLC26A8;SLC26A8;SLC26A8;SLC26A8;SLC26A8;SLC26A8	NM_052961;NM_001193476;NM_138718;NM_052961;NM_001193476;NM_138718	ExonBnd;ExonBnd;ExonBnd;Body;Body;Body	6	35955162	35955164	-
cg00204735	SLC26A9;SLC26A9	68205	204735	SLC26A9;SLC26A9	NM_134325;NM_052934	5'UTR;5'UTR	1	205936009	205936011	+
cg02912371	SLC26A9;SLC26A9	68217	2912371	SLC26A9;SLC26A9	NM_052934;NM_134325	TSS1500;TSS1500	1	205944730	205944732	-
cg04292976	SLC26A9;SLC26A9	68213	4292976	SLC26A9;SLC26A9	NM_052934;NM_134325	TSS1500;TSS1500	1	205943690	205943692	+
cg05064852	SLC26A9;SLC26A9	68197	5064852	SLC26A9;SLC26A9	NM_052934;NM_134325	Body;Body	1	205933544	205933546	+
cg05122040	SLC26A9;SLC26A9	68199	5122040	SLC26A9;SLC26A9	NM_052934;NM_134325	Body;Body	1	205934304	205934306	-
cg09740935	SLC26A9;SLC26A9	68195	9740935	SLC26A9;SLC26A9	NM_134325;NM_052934	Body;Body	1	205930485	205930487	+
cg09852221	SLC26A9;SLC26A9	68212	9852221	SLC26A9;SLC26A9	NM_052934;NM_134325	TSS200;TSS200	1	205943517	205943519	-
cg11335179	SLC26A9;SLC26A9	68208	11335179	SLC26A9;SLC26A9	NM_052934;NM_134325	5'UTR;5'UTR	1	205937280	205937282	-
cg13172432	SLC26A9;SLC26A9	68214	13172432	SLC26A9;SLC26A9	NM_052934;NM_134325	TSS1500;TSS1500	1	205943713	205943715	+
cg13830293	SLC26A9;SLC26A9	68196	13830293	SLC26A9;SLC26A9	NM_134325;NM_052934	Body;Body	1	205931070	205931072	-
cg14783790	SLC26A9;SLC26A9	68209	14783790	SLC26A9;SLC26A9	NM_134325;NM_052934	5'UTR;5'UTR	1	205939860	205939862	+
cg15063808	SLC26A9;SLC26A9	68206	15063808	SLC26A9;SLC26A9	NM_134325;NM_052934	5'UTR;5'UTR	1	205936071	205936073	+
cg15796641	SLC26A9;SLC26A9	68216	15796641	SLC26A9;SLC26A9	NM_134325;NM_052934	TSS1500;TSS1500	1	205944580	205944582	-
cg15941865	SLC26A9;SLC26A9	68186	15941865	SLC26A9;SLC26A9	NM_134325;NM_052934	Body;Body	1	205924942	205924944	+
cg16003790	SLC26A9;SLC26A9	68210	16003790	SLC26A9;SLC26A9	NM_052934;NM_134325	5'UTR;5'UTR	1	205940806	205940808	+
cg16130408	SLC26A9;SLC26A9	68211	16130408	SLC26A9;SLC26A9	NM_134325;NM_052934	TSS200;TSS200	1	205943476	205943478	-
cg16159429	SLC26A9;SLC26A9	68201	16159429	SLC26A9;SLC26A9	NM_134325;NM_052934	Body;Body	1	205934967	205934969	+
cg16325770	SLC26A9;SLC26A9	68183	16325770	SLC26A9;SLC26A9	NM_134325;NM_052934	Body;Body	1	205918952	205918954	-
cg16732663	SLC26A9;SLC26A9	68184	16732663	SLC26A9;SLC26A9	NM_134325;NM_052934	Body;Body	1	205919674	205919676	-
cg18272536	SLC26A9;SLC26A9	68182	18272536	SLC26A9;SLC26A9	NM_134325;NM_052934	Body;Body	1	205918001	205918003	-
cg18425118	SLC26A9;SLC26A9	68203	18425118	SLC26A9;SLC26A9	NM_134325;NM_052934	5'UTR;5'UTR	1	205935947	205935949	+
cg20551566	SLC26A9;SLC26A9	68202	20551566	SLC26A9;SLC26A9	NM_134325;NM_052934	Body;Body	1	205935104	205935106	-
cg21828629	SLC26A9;SLC26A9	68215	21828629	SLC26A9;SLC26A9	NM_052934;NM_134325	TSS1500;TSS1500	1	205944293	205944295	-
cg25519352	SLC26A9;SLC26A9	68187	25519352	SLC26A9;SLC26A9	NM_134325;NM_052934	Body;Body	1	205925779	205925781	+
cg25918334	SLC26A9;SLC26A9	68198	25918334	SLC26A9;SLC26A9	NM_134325;NM_052934	Body;Body	1	205933767	205933769	+
cg26608579	SLC26A9;SLC26A9	68200	26608579	SLC26A9;SLC26A9	NM_134325;NM_052934	Body;Body	1	205934400	205934402	-
cg26763948	SLC26A9;SLC26A9	68207	26763948	SLC26A9;SLC26A9	NM_134325;NM_052934	5'UTR;5'UTR	1	205936080	205936082	+
cg27432686	SLC26A9;SLC26A9	68204	27432686	SLC26A9;SLC26A9	NM_134325;NM_052934	5'UTR;5'UTR	1	205935952	205935954	+
cg01184492	SLC26A9;SLC26A9;SLC26A9	68194	1184492	SLC26A9;SLC26A9;SLC26A9	NM_052934;NM_134325;NM_001142600	Body;Body;TSS1500	1	205929514	205929516	-
cg05749351	SLC26A9;SLC26A9;SLC26A9	68190	5749351	SLC26A9;SLC26A9;SLC26A9	NM_052934;NM_134325;NM_001142600	Body;Body;TSS1500	1	205928680	205928682	+
cg06524630	SLC26A9;SLC26A9;SLC26A9	68192	6524630	SLC26A9;SLC26A9;SLC26A9	NM_052934;NM_134325;NM_001142600	Body;Body;TSS1500	1	205929313	205929315	+
cg14218435	SLC26A9;SLC26A9;SLC26A9	68185	14218435	SLC26A9;SLC26A9;SLC26A9	NM_052934;NM_134325;NM_001142600	Body;Body;Body	1	205919895	205919897	-
cg22731763	SLC26A9;SLC26A9;SLC26A9	68191	22731763	SLC26A9;SLC26A9;SLC26A9	NM_052934;NM_134325;NM_001142600	Body;Body;TSS1500	1	205928761	205928763	+
cg22862005	SLC26A9;SLC26A9;SLC26A9	68181	22862005	SLC26A9;SLC26A9;SLC26A9	NM_052934;NM_001142600;NM_134325	3'UTR;3'UTR;Body	1	205915192	205915194	+
cg25141818	SLC26A9;SLC26A9;SLC26A9	68193	25141818	SLC26A9;SLC26A9;SLC26A9	NM_052934;NM_134325;NM_001142600	Body;Body;TSS1500	1	205929504	205929506	+
cg06437052	SLC26A9;SLC26A9;SLC26A9;SLC26A9	68188	6437052	SLC26A9;SLC26A9;SLC26A9;SLC26A9	NM_052934;NM_134325;NM_001142600;NM_001142600	Body;Body;5'UTR;1stExon	1	205928030	205928032	+
cg22863880	SLC26A9;SLC26A9;SLC26A9;SLC26A9	68189	22863880	SLC26A9;SLC26A9;SLC26A9;SLC26A9	NM_052934;NM_134325;NM_001142600;NM_001142600	Body;Body;5'UTR;1stExon	1	205928036	205928038	+
cg00011574	SLC27A1	768497	11574	SLC27A1	NM_198580	Body	19	17486095	17486097	-	chr19:17597344-17598000
cg01603919	SLC27A1	768492	1603919	SLC27A1	NM_198580	Body	19	17476623	17476625	-
cg01611665	SLC27A1	768480	1611665	SLC27A1	NM_198580	TSS200	19	17470311	17470313	+	chr19:17581190-17581675
cg02002247	SLC27A1	768511	2002247	SLC27A1	NM_198580	Body	19	17499182	17499184	-	chr19:17611345-17611664
cg02576503	SLC27A1	768487	2576503	SLC27A1	NM_198580	1stExon	19	17470620	17470622	+	chr19:17581190-17581675
cg02707854	SLC27A1	768505	2707854	SLC27A1	NM_198580	Body	19	17489312	17489314	-	chr19:17597344-17598000
cg03042281	SLC27A1	768510	3042281	SLC27A1	NM_198580	Body	19	17497584	17497586	+	chr19:17607983-17608406
cg03197505	SLC27A1	768503	3197505	SLC27A1	NM_198580	Body	19	17487189	17487191	+	chr19:17597344-17598000
cg03232465	SLC27A1	768513	3232465	SLC27A1	NM_198580	Body	19	17499975	17499977	+	chr19:17611345-17611664
cg03233444	SLC27A1	768489	3233444	SLC27A1	NM_198580	Body	19	17471156	17471158	-	chr19:17580197-17580598
cg03535829	SLC27A1	768498	3535829	SLC27A1	NM_198580	Body	19	17486516	17486518	+	chr19:17597344-17598000
cg05026302	SLC27A1	768500	5026302	SLC27A1	NM_198580	Body	19	17486714	17486716	-	chr19:17597344-17598000
cg06012269	SLC27A1	768509	6012269	SLC27A1	NM_198580	Body	19	17497564	17497566	+	chr19:17607983-17608406
cg07143725	SLC27A1	768493	7143725	SLC27A1	NM_198580	Body	19	17481284	17481286	+
cg08220872	SLC27A1	768517	8220872	SLC27A1	NM_198580	Body	19	17502253	17502255	+	chr19:17611345-17611664
cg08244301	SLC27A1	768512	8244301	SLC27A1	NM_198580	Body	19	17499941	17499943	+	chr19:17611345-17611664
cg08447322	SLC27A1	768481	8447322	SLC27A1	NM_198580	TSS200	19	17470315	17470317	+	chr19:17581190-17581675
cg09325679	SLC27A1	768501	9325679	SLC27A1	NM_198580	Body	19	17486724	17486726	-	chr19:17597344-17598000
cg09479512	SLC27A1	768518	9479512	SLC27A1	NM_198580	3'UTR	19	17504731	17504733	-	chr19:17611345-17611664
cg10692922	SLC27A1	768494	10692922	SLC27A1	NM_198580	Body	19	17483702	17483704	+	chr19:17597344-17598000
cg11800398	SLC27A1	768491	11800398	SLC27A1	NM_198580	Body	19	17475803	17475805	+
cg13418196	SLC27A1	768483	13418196	SLC27A1	NM_198580	TSS200	19	17470400	17470402	+	chr19:17581190-17581675
cg14549755	SLC27A1	768484	14549755	SLC27A1	NM_198580	TSS200	19	17470466	17470468	+	chr19:17581190-17581675
cg15424054	SLC27A1	768477	15424054	SLC27A1	NM_198580	TSS1500	19	17469579	17469581	+	chr19:17580197-17580598
cg15429854	SLC27A1	768502	15429854	SLC27A1	NM_198580	Body	19	17486859	17486861	+	chr19:17597344-17598000
cg15471825	SLC27A1	768515	15471825	SLC27A1	NM_198580	Body	19	17500588	17500590	-	chr19:17611345-17611664
cg15507500	SLC27A1	768506	15507500	SLC27A1	NM_198580	Body	19	17494886	17494888	-	chr19:17607983-17608406
cg16614288	SLC27A1	768508	16614288	SLC27A1	NM_198580	Body	19	17497300	17497302	+	chr19:17607983-17608406
cg16664617	SLC27A1	768507	16664617	SLC27A1	NM_198580	Body	19	17496197	17496199	+	chr19:17607983-17608406
cg17132030	SLC27A1	768504	17132030	SLC27A1	NM_198580	Body	19	17488974	17488976	-	chr19:17597344-17598000
cg18499060	SLC27A1	768516	18499060	SLC27A1	NM_198580	Body	19	17500776	17500778	+	chr19:17611345-17611664
cg19934500	SLC27A1	768499	19934500	SLC27A1	NM_198580	Body	19	17486697	17486699	-	chr19:17597344-17598000
cg21044328	SLC27A1	768496	21044328	SLC27A1	NM_198580	Body	19	17485879	17485881	+	chr19:17597344-17598000
cg21160774	SLC27A1	768514	21160774	SLC27A1	NM_198580	Body	19	17500536	17500538	+	chr19:17611345-17611664
cg21607669	SLC27A1	768485	21607669	SLC27A1	NM_198580	TSS200	19	17470482	17470484	+	chr19:17581190-17581675
cg21756027	SLC27A1	768488	21756027	SLC27A1	NM_198580	Body	19	17470762	17470764	+	chr19:17581190-17581675
cg21762534	SLC27A1	768478	21762534	SLC27A1	NM_198580	TSS1500	19	17469758	17469760	+	chr19:17580197-17580598
cg22333846	SLC27A1	768475	22333846	SLC27A1	NM_198580	TSS1500	19	17469321	17469323	-	chr19:17580197-17580598
cg22803827	SLC27A1	768479	22803827	SLC27A1	NM_198580	TSS1500	19	17470250	17470252	-	chr19:17581190-17581675
cg25517015	SLC27A1	768490	25517015	SLC27A1	NM_198580	Body	19	17473210	17473212	-	chr19:17580197-17580598
cg26281559	SLC27A1	768482	26281559	SLC27A1	NM_198580	TSS200	19	17470381	17470383	+	chr19:17581190-17581675
cg27086116	SLC27A1	768495	27086116	SLC27A1	NM_198580	Body	19	17485057	17485059	+	chr19:17597344-17598000
cg27554237	SLC27A1	768476	27554237	SLC27A1	NM_198580	TSS1500	19	17469390	17469392	+	chr19:17580197-17580598
cg13594655	SLC27A1;SLC27A1	768486	13594655	SLC27A1;SLC27A1	NM_198580;NM_198580	5'UTR;1stExon	19	17470505	17470507	+	chr19:17581190-17581675
cg00616172	SLC27A2;SLC27A2	636838	616172	SLC27A2;SLC27A2	NM_003645;NM_001159629	TSS1500;TSS1500	15	50181656	50181658	+	chr15:50474322-50475186
cg02365220	SLC27A2;SLC27A2	636839	2365220	SLC27A2;SLC27A2	NM_001159629;NM_003645	TSS1500;TSS1500	15	50181871	50181873	-	chr15:50474322-50475186
cg02726943	SLC27A2;SLC27A2	636850	2726943	SLC27A2;SLC27A2	NM_003645;NM_001159629	1stExon;1stExon	15	50182841	50182843	+	chr15:50474322-50475186
cg03782694	SLC27A2;SLC27A2	636843	3782694	SLC27A2;SLC27A2	NM_003645;NM_001159629	TSS200;TSS200	15	50182023	50182025	-	chr15:50474322-50475186
cg05028948	SLC27A2;SLC27A2	636860	5028948	SLC27A2;SLC27A2	NM_001159629;NM_003645	Body;Body	15	50227176	50227178	+
cg06507324	SLC27A2;SLC27A2	636859	6507324	SLC27A2;SLC27A2	NM_003645;NM_001159629	Body;Body	15	50220854	50220856	+
cg06582867	SLC27A2;SLC27A2	636855	6582867	SLC27A2;SLC27A2	NM_003645;NM_001159629	Body;Body	15	50190057	50190059	+
cg08363605	SLC27A2;SLC27A2	636846	8363605	SLC27A2;SLC27A2	NM_003645;NM_001159629	TSS200;TSS200	15	50182190	50182192	-	chr15:50474322-50475186
cg09572352	SLC27A2;SLC27A2	636863	9572352	SLC27A2;SLC27A2	NM_003645;NM_001159629	Body;Body	15	50234893	50234895	+
cg13021384	SLC27A2;SLC27A2	636849	13021384	SLC27A2;SLC27A2	NM_003645;NM_001159629	1stExon;1stExon	15	50182556	50182558	+	chr15:50474322-50475186
cg15660094	SLC27A2;SLC27A2	636845	15660094	SLC27A2;SLC27A2	NM_003645;NM_001159629	TSS200;TSS200	15	50182103	50182105	+	chr15:50474322-50475186
cg16897014	SLC27A2;SLC27A2	636844	16897014	SLC27A2;SLC27A2	NM_003645;NM_001159629	TSS200;TSS200	15	50182032	50182034	+	chr15:50474322-50475186
cg17268483	SLC27A2;SLC27A2	636853	17268483	SLC27A2;SLC27A2	NM_001159629;NM_003645	Body;Body	15	50185323	50185325	+	chr15:50474322-50475186
cg19728269	SLC27A2;SLC27A2	636861	19728269	SLC27A2;SLC27A2	NM_003645;NM_001159629	Body;Body	15	50229129	50229131	+
cg19819266	SLC27A2;SLC27A2	636862	19819266	SLC27A2;SLC27A2	NM_003645;NM_001159629	Body;Body	15	50232982	50232984	-
cg20065366	SLC27A2;SLC27A2	636857	20065366	SLC27A2;SLC27A2	NM_003645;NM_001159629	Body;Body	15	50210318	50210320	+
cg21625817	SLC27A2;SLC27A2	636851	21625817	SLC27A2;SLC27A2	NM_001159629;NM_003645	Body;Body	15	50183297	50183299	+	chr15:50474322-50475186
cg23493026	SLC27A2;SLC27A2	636854	23493026	SLC27A2;SLC27A2	NM_003645;NM_001159629	Body;Body	15	50186715	50186717	-	chr15:50474322-50475186
cg23825512	SLC27A2;SLC27A2	636852	23825512	SLC27A2;SLC27A2	NM_003645;NM_001159629	Body;Body	15	50183875	50183877	+	chr15:50474322-50475186
cg24717159	SLC27A2;SLC27A2	636842	24717159	SLC27A2;SLC27A2	NM_001159629;NM_003645	TSS1500;TSS1500	15	50181965	50181967	-	chr15:50474322-50475186
cg24758502	SLC27A2;SLC27A2	636858	24758502	SLC27A2;SLC27A2	NM_003645;NM_001159629	Body;Body	15	50220802	50220804	-
cg25150243	SLC27A2;SLC27A2	636841	25150243	SLC27A2;SLC27A2	NM_001159629;NM_003645	TSS1500;TSS1500	15	50181961	50181963	-	chr15:50474322-50475186
cg25417405	SLC27A2;SLC27A2	636840	25417405	SLC27A2;SLC27A2	NM_001159629;NM_003645	TSS1500;TSS1500	15	50181931	50181933	+	chr15:50474322-50475186
cg25723862	SLC27A2;SLC27A2	636856	25723862	SLC27A2;SLC27A2	NM_003645;NM_001159629	Body;Body	15	50190804	50190806	-
cg00116412	SLC27A2;SLC27A2;SLC27A2;SLC27A2	636847	116412	SLC27A2;SLC27A2;SLC27A2;SLC27A2	NM_003645;NM_003645;NM_001159629;NM_001159629	5'UTR;1stExon;5'UTR;1stExon	15	50182399	50182401	-	chr15:50474322-50475186
cg03543731	SLC27A2;SLC27A2;SLC27A2;SLC27A2	636848	3543731	SLC27A2;SLC27A2;SLC27A2;SLC27A2	NM_003645;NM_003645;NM_001159629;NM_001159629	5'UTR;1stExon;5'UTR;1stExon	15	50182423	50182425	-	chr15:50474322-50475186
cg00421624	SLC27A3	51292	421624	SLC27A3	NM_024330	TSS1500	1	153774111	153774113	+	chr1:153747655-153748698
cg02246692	SLC27A3	51296	2246692	SLC27A3	NM_024330	TSS1500	1	153775065	153775067	-	chr1:153747655-153748698
cg03138446	SLC27A3	51294	3138446	SLC27A3	NM_024330	TSS1500	1	153774403	153774405	+	chr1:153747655-153748698
cg05162819	SLC27A3	51309	5162819	SLC27A3	NM_024330	Body	1	153778136	153778138	+	chr1:153747655-153748698
cg05784314	SLC27A3	51302	5784314	SLC27A3	NM_024330	TSS200	1	153775251	153775253	+	chr1:153747655-153748698
cg06089988	SLC27A3	51306	6089988	SLC27A3	NM_024330	1stExon	1	153776008	153776010	-	chr1:153747655-153748698
cg06239526	SLC27A3	51299	6239526	SLC27A3	NM_024330	TSS200	1	153775132	153775134	-	chr1:153747655-153748698
cg07246449	SLC27A3	51303	7246449	SLC27A3	NM_024330	1stExon	1	153775379	153775381	-	chr1:153747655-153748698
cg10343639	SLC27A3	51313	10343639	SLC27A3	NM_024330	Body	1	153779188	153779190	+	chr1:153747655-153748698
cg11804721	SLC27A3	51314	11804721	SLC27A3	NM_024330	3'UTR	1	153780052	153780054	-	chr1:153755957-153756335
cg14665514	SLC27A3	51311	14665514	SLC27A3	NM_024330	Body	1	153778486	153778488	-	chr1:153747655-153748698
cg16247817	SLC27A3	51301	16247817	SLC27A3	NM_024330	TSS200	1	153775209	153775211	+	chr1:153747655-153748698
cg17423763	SLC27A3	51308	17423763	SLC27A3	NM_024330	Body	1	153777832	153777834	-	chr1:153747655-153748698
cg18163252	SLC27A3	51305	18163252	SLC27A3	NM_024330	1stExon	1	153775643	153775645	+	chr1:153747655-153748698
cg19773045	SLC27A3	51298	19773045	SLC27A3	NM_024330	TSS200	1	153775123	153775125	-	chr1:153747655-153748698
cg20455048	SLC27A3	51293	20455048	SLC27A3	NM_024330	TSS1500	1	153774160	153774162	+	chr1:153747655-153748698
cg21001861	SLC27A3	51310	21001861	SLC27A3	NM_024330	Body	1	153778319	153778321	+	chr1:153747655-153748698
cg21279955	SLC27A3	51297	21279955	SLC27A3	NM_024330	TSS1500	1	153775074	153775076	-	chr1:153747655-153748698
cg21961721	SLC27A3	51312	21961721	SLC27A3	NM_024330	Body	1	153778853	153778855	+	chr1:153747655-153748698
cg23376526	SLC27A3	51304	23376526	SLC27A3	NM_024330	1stExon	1	153775641	153775643	+	chr1:153747655-153748698
cg24408896	SLC27A3	51300	24408896	SLC27A3	NM_024330	TSS200	1	153775181	153775183	+	chr1:153747655-153748698
cg26835327	SLC27A3	51307	26835327	SLC27A3	NM_024330	Body	1	153776220	153776222	-	chr1:153747655-153748698
cg26904702	SLC27A3	51295	26904702	SLC27A3	NM_024330	TSS1500	1	153774422	153774424	+	chr1:153747655-153748698
cg01620067	SLC27A4	435201	1620067	SLC27A4	NM_005094	Body	9	128344964	128344966	-	chr9:131102450-131103298
cg05997995	SLC27A4	435192	5997995	SLC27A4	NM_005094	TSS1500	9	128340154	128340156	+	chr9:131102450-131103298
cg09340066	SLC27A4	435189	9340066	SLC27A4	NM_005094	TSS1500	9	128339742	128339744	+	chr9:131102450-131103298
cg09865521	SLC27A4	435200	9865521	SLC27A4	NM_005094	Body	9	128343249	128343251	+	chr9:131102450-131103298
cg10258875	SLC27A4	435198	10258875	SLC27A4	NM_005094	5'UTR	9	128342034	128342036	-	chr9:131102450-131103298
cg11680985	SLC27A4	435196	11680985	SLC27A4	NM_005094	5'UTR	9	128340888	128340890	+	chr9:131102450-131103298
cg11893652	SLC27A4	435193	11893652	SLC27A4	NM_005094	TSS200	9	128340359	128340361	+	chr9:131102450-131103298
cg13588599	SLC27A4	435190	13588599	SLC27A4	NM_005094	TSS1500	9	128339860	128339862	-	chr9:131102450-131103298
cg14128173	SLC27A4	435203	14128173	SLC27A4	NM_005094	Body	9	128353465	128353467	+
cg14139633	SLC27A4	435197	14139633	SLC27A4	NM_005094	5'UTR	9	128340930	128340932	-	chr9:131102450-131103298
cg14257319	SLC27A4	435199	14257319	SLC27A4	NM_005094	5'UTR	9	128342145	128342147	+	chr9:131102450-131103298
cg14359934	SLC27A4	435202	14359934	SLC27A4	NM_005094	Body	9	128345439	128345441	+
cg20723954	SLC27A4	435191	20723954	SLC27A4	NM_005094	TSS1500	9	128339912	128339914	-	chr9:131102450-131103298
cg08445157	SLC27A4;MIR1268A	435207	8445157	SLC27A4;MIR1268A	NM_005094;NR_031672	3'UTR;Body	9	128361038	128361040	+
cg15761173	SLC27A4;MIR1268A	435206	15761173	SLC27A4;MIR1268A	NM_005094;NR_031672	Body;Body	9	128356667	128356669	+
cg16481138	SLC27A4;MIR1268A	435205	16481138	SLC27A4;MIR1268A	NM_005094;NR_031672	Body;Body	9	128356004	128356006	+
cg17153540	SLC27A4;MIR1268A	435204	17153540	SLC27A4;MIR1268A	NM_005094;NR_031672	Body;Body	9	128355099	128355101	-
cg08276983	SLC27A4;SLC27A4	435194	8276983	SLC27A4;SLC27A4	NM_005094;NM_005094	1stExon;5'UTR	9	128340601	128340603	+	chr9:131102450-131103298
cg20244979	SLC27A4;SLC27A4	435195	20244979	SLC27A4;SLC27A4	NM_005094;NM_005094	1stExon;5'UTR	9	128340756	128340758	-	chr9:131102450-131103298
cg03339556	SLC27A5	791668	3339556	SLC27A5	NM_012254	TSS1500	19	58512948	58512950	+	chr19:59025308-59025705
cg04676627	SLC27A5	791670	4676627	SLC27A5	NM_012254	TSS1500	19	58513505	58513507	-	chr19:59025308-59025705
cg05983698	SLC27A5	791660	5983698	SLC27A5	NM_012254	Body	19	58499642	58499644	-	chr19:59010484-59011011
cg07061692	SLC27A5	791658	7061692	SLC27A5	NM_012254	Body	19	58499443	58499445	+	chr19:59010484-59011011
cg07726085	SLC27A5	791663	7726085	SLC27A5	NM_012254	1stExon	19	58511337	58511339	-	chr19:59025308-59025705
cg09364328	SLC27A5	791659	9364328	SLC27A5	NM_012254	Body	19	58499536	58499538	-	chr19:59010484-59011011
cg13529673	SLC27A5	791669	13529673	SLC27A5	NM_012254	TSS1500	19	58513462	58513464	-	chr19:59025308-59025705
cg16107172	SLC27A5	791664	16107172	SLC27A5	NM_012254	1stExon	19	58511854	58511856	-	chr19:59025308-59025705
cg16278661	SLC27A5	791665	16278661	SLC27A5	NM_012254	TSS200	19	58512116	58512118	-	chr19:59025308-59025705
cg18495710	SLC27A5	791666	18495710	SLC27A5	NM_012254	TSS200	19	58512169	58512171	+	chr19:59025308-59025705
cg19819595	SLC27A5	791662	19819595	SLC27A5	NM_012254	Body	19	58502012	58502014	-	chr19:59010484-59011011
cg22309518	SLC27A5	791656	22309518	SLC27A5	NM_012254	Body	19	58498615	58498617	+	chr19:59010484-59011011
cg23036025	SLC27A5	791667	23036025	SLC27A5	NM_012254	TSS1500	19	58512548	58512550	+	chr19:59025308-59025705
cg23478354	SLC27A5	791657	23478354	SLC27A5	NM_012254	Body	19	58499393	58499395	-	chr19:59010484-59011011
cg23533824	SLC27A5	791661	23533824	SLC27A5	NM_012254	Body	19	58500059	58500061	-	chr19:59010484-59011011
cg19469742	SLC27A5;ZBTB45	791671	19469742	SLC27A5;ZBTB45	NM_012254;NM_032792	TSS1500;3'UTR	19	58513531	58513533	+	chr19:59025308-59025705
cg00076307	SLC27A6;SLC27A6	256926	76307	SLC27A6;SLC27A6	NM_001017372;NM_014031	TSS1500;TSS1500	5	128965273	128965275	-	chr5:128300800-128301329
cg00798431	SLC27A6;SLC27A6	256939	798431	SLC27A6;SLC27A6	NM_001017372;NM_014031	Body;Body	5	129001891	129001893	-
cg02527190	SLC27A6;SLC27A6	256936	2527190	SLC27A6;SLC27A6	NM_001017372;NM_014031	1stExon;Body	5	128966554	128966556	+	chr5:128300800-128301329
cg07421806	SLC27A6;SLC27A6	256928	7421806	SLC27A6;SLC27A6	NM_001017372;NM_014031	TSS200;TSS200	5	128965442	128965444	+	chr5:128300800-128301329
cg09538995	SLC27A6;SLC27A6	256930	9538995	SLC27A6;SLC27A6	NM_001017372;NM_014031	TSS200;TSS200	5	128965462	128965464	+	chr5:128300800-128301329
cg11841562	SLC27A6;SLC27A6	256938	11841562	SLC27A6;SLC27A6	NM_001017372;NM_014031	Body;Body	5	128984693	128984695	-
cg13985726	SLC27A6;SLC27A6	256931	13985726	SLC27A6;SLC27A6	NM_001017372;NM_014031	TSS200;TSS200	5	128965491	128965493	+	chr5:128300800-128301329
cg14441976	SLC27A6;SLC27A6	256927	14441976	SLC27A6;SLC27A6	NM_001017372;NM_014031	TSS200;TSS200	5	128965389	128965391	+	chr5:128300800-128301329
cg15899948	SLC27A6;SLC27A6	256929	15899948	SLC27A6;SLC27A6	NM_001017372;NM_014031	TSS200;TSS200	5	128965452	128965454	+	chr5:128300800-128301329
cg17303578	SLC27A6;SLC27A6	256937	17303578	SLC27A6;SLC27A6	NM_001017372;NM_014031	Body;Body	5	128968209	128968211	-	chr5:128300800-128301329
cg20103758	SLC27A6;SLC27A6	256924	20103758	SLC27A6;SLC27A6	NM_001017372;NM_014031	TSS1500;TSS1500	5	128965002	128965004	+	chr5:128300800-128301329
cg20417527	SLC27A6;SLC27A6	256925	20417527	SLC27A6;SLC27A6	NM_001017372;NM_014031	TSS1500;TSS1500	5	128965014	128965016	+	chr5:128300800-128301329
cg20801875	SLC27A6;SLC27A6	256923	20801875	SLC27A6;SLC27A6	NM_014031;NM_001017372	TSS1500;TSS1500	5	128964977	128964979	-	chr5:128300800-128301329
cg25555059	SLC27A6;SLC27A6;SLC27A6	256935	25555059	SLC27A6;SLC27A6;SLC27A6	NM_014031;NM_001017372;NM_001017372	5'UTR;1stExon;5'UTR	5	128965794	128965796	+	chr5:128300800-128301329
cg02841155	SLC27A6;SLC27A6;SLC27A6;SLC27A6	256934	2841155	SLC27A6;SLC27A6;SLC27A6;SLC27A6	NM_014031;NM_001017372;NM_014031;NM_001017372	5'UTR;1stExon;1stExon;5'UTR	5	128965634	128965636	-	chr5:128300800-128301329
cg07103493	SLC27A6;SLC27A6;SLC27A6;SLC27A6	256933	7103493	SLC27A6;SLC27A6;SLC27A6;SLC27A6	NM_014031;NM_001017372;NM_014031;NM_001017372	5'UTR;1stExon;1stExon;5'UTR	5	128965538	128965540	-	chr5:128300800-128301329
cg17391928	SLC27A6;SLC27A6;SLC27A6;SLC27A6	256932	17391928	SLC27A6;SLC27A6;SLC27A6;SLC27A6	NM_014031;NM_001017372;NM_014031;NM_001017372	5'UTR;1stExon;1stExon;5'UTR	5	128965536	128965538	-	chr5:128300800-128301329
cg24945881	SLC28A1	650262	24945881	SLC28A1	NM_004213	3'UTR	15	84945669	84945671	+
cg00017639	SLC28A1;SLC28A1	650245	17639	SLC28A1;SLC28A1	NM_004213;NM_201651	Body;3'UTR	15	84895750	84895752	-
cg08271842	SLC28A1;SLC28A1	650233	8271842	SLC28A1;SLC28A1	NM_004213;NM_201651	TSS1500;TSS1500	15	84884116	84884118	-
cg10680235	SLC28A1;SLC28A1	650238	10680235	SLC28A1;SLC28A1	NM_004213;NM_201651	5'UTR;5'UTR	15	84886806	84886808	+
cg12302621	SLC28A1;SLC28A1	650231	12302621	SLC28A1;SLC28A1	NM_004213;NM_201651	TSS1500;TSS1500	15	84883679	84883681	-
cg19686637	SLC28A1;SLC28A1	650235	19686637	SLC28A1;SLC28A1	NM_004213;NM_201651	TSS200;TSS200	15	84884511	84884513	-
cg22294181	SLC28A1;SLC28A1	650240	22294181	SLC28A1;SLC28A1	NM_201651;NM_004213	Body;Body	15	84888075	84888077	+
cg22776451	SLC28A1;SLC28A1	650239	22776451	SLC28A1;SLC28A1	NM_004213;NM_201651	5'UTR;5'UTR	15	84887031	84887033	-
cg00691026	SLC28A1;SLC28A1;SLC28A1	650256	691026	SLC28A1;SLC28A1;SLC28A1	NM_004213;NM_001287761;NM_001287762	Body;Body;Body	15	84937319	84937321	+
cg02982787	SLC28A1;SLC28A1;SLC28A1	650257	2982787	SLC28A1;SLC28A1;SLC28A1	NM_004213;NM_001287761;NM_001287762	Body;Body;Body	15	84938654	84938656	-
cg03347216	SLC28A1;SLC28A1;SLC28A1	650253	3347216	SLC28A1;SLC28A1;SLC28A1	NM_004213;NM_001287761;NM_001287762	Body;Body;Body	15	84927985	84927987	+
cg05277491	SLC28A1;SLC28A1;SLC28A1	650258	5277491	SLC28A1;SLC28A1;SLC28A1	NM_004213;NM_001287761;NM_001287762	Body;Body;Body	15	84938842	84938844	-
cg05857143	SLC28A1;SLC28A1;SLC28A1	650247	5857143	SLC28A1;SLC28A1;SLC28A1	NM_004213;NM_001287761;NM_001287762	Body;Body;Body	15	84912492	84912494	-
cg06371305	SLC28A1;SLC28A1;SLC28A1	650261	6371305	SLC28A1;SLC28A1;SLC28A1	NM_004213;NM_001287761;NM_001287762	Body;Body;Body	15	84941050	84941052	+
cg08088381	SLC28A1;SLC28A1;SLC28A1	650249	8088381	SLC28A1;SLC28A1;SLC28A1	NM_004213;NM_001287761;NM_001287762	Body;Body;Body	15	84914561	84914563	+
cg08128000	SLC28A1;SLC28A1;SLC28A1	650250	8128000	SLC28A1;SLC28A1;SLC28A1	NM_004213;NM_001287761;NM_001287762	Body;Body;Body	15	84915179	84915181	+
cg12467490	SLC28A1;SLC28A1;SLC28A1	650246	12467490	SLC28A1;SLC28A1;SLC28A1	NM_004213;NM_001287761;NM_001287762	Body;Body;Body	15	84911403	84911405	+
cg13155934	SLC28A1;SLC28A1;SLC28A1	650260	13155934	SLC28A1;SLC28A1;SLC28A1	NM_004213;NM_001287761;NM_001287762	Body;Body;Body	15	84940724	84940726	+
cg17629647	SLC28A1;SLC28A1;SLC28A1	650252	17629647	SLC28A1;SLC28A1;SLC28A1	NM_004213;NM_001287761;NM_001287762	Body;Body;Body	15	84925237	84925239	-
cg19642577	SLC28A1;SLC28A1;SLC28A1	650255	19642577	SLC28A1;SLC28A1;SLC28A1	NM_004213;NM_001287761;NM_001287762	Body;Body;Body	15	84934841	84934843	+
cg19674349	SLC28A1;SLC28A1;SLC28A1	650259	19674349	SLC28A1;SLC28A1;SLC28A1	NM_004213;NM_001287761;NM_001287762	Body;Body;Body	15	84940118	84940120	-
cg22548335	SLC28A1;SLC28A1;SLC28A1	650254	22548335	SLC28A1;SLC28A1;SLC28A1	NM_004213;NM_001287761;NM_001287762	Body;Body;Body	15	84930156	84930158	+
cg23467509	SLC28A1;SLC28A1;SLC28A1	650251	23467509	SLC28A1;SLC28A1;SLC28A1	NM_004213;NM_001287761;NM_001287762	Body;Body;Body	15	84925206	84925208	-
cg26811697	SLC28A1;SLC28A1;SLC28A1	650248	26811697	SLC28A1;SLC28A1;SLC28A1	NM_004213;NM_001287761;NM_001287762	Body;Body;Body	15	84912800	84912802	+
cg04946982	SLC28A1;SLC28A1;SLC28A1;SLC28A1	650234	4946982	SLC28A1;SLC28A1;SLC28A1;SLC28A1	NM_004213;NM_001287761;NM_201651;NM_001287762	TSS1500;TSS1500;TSS1500;TSS1500	15	84884430	84884432	-
cg07413060	SLC28A1;SLC28A1;SLC28A1;SLC28A1	650241	7413060	SLC28A1;SLC28A1;SLC28A1;SLC28A1	NM_201651;NM_004213;NM_001287761;NM_001287762	Body;Body;Body;Body	15	84889102	84889104	+
cg08990365	SLC28A1;SLC28A1;SLC28A1;SLC28A1	650242	8990365	SLC28A1;SLC28A1;SLC28A1;SLC28A1	NM_201651;NM_004213;NM_001287761;NM_001287762	Body;Body;Body;Body	15	84890740	84890742	-
cg12393844	SLC28A1;SLC28A1;SLC28A1;SLC28A1	650244	12393844	SLC28A1;SLC28A1;SLC28A1;SLC28A1	NM_201651;NM_004213;NM_001287761;NM_001287762	Body;Body;Body;Body	15	84895244	84895246	-
cg15635319	SLC28A1;SLC28A1;SLC28A1;SLC28A1	650243	15635319	SLC28A1;SLC28A1;SLC28A1;SLC28A1	NM_201651;NM_004213;NM_001287761;NM_001287762	Body;Body;Body;Body	15	84891642	84891644	-
cg15694400	SLC28A1;SLC28A1;SLC28A1;SLC28A1	650232	15694400	SLC28A1;SLC28A1;SLC28A1;SLC28A1	NM_004213;NM_001287761;NM_201651;NM_001287762	TSS1500;TSS1500;TSS1500;TSS1500	15	84883848	84883850	+
cg16199494	SLC28A1;SLC28A1;SLC28A1;SLC28A1	650237	16199494	SLC28A1;SLC28A1;SLC28A1;SLC28A1	NM_004213;NM_001287761;NM_201651;NM_001287762	5'UTR;5'UTR;5'UTR;5'UTR	15	84886569	84886571	+
cg17005974	SLC28A1;SLC28A1;SLC28A1;SLC28A1	650230	17005974	SLC28A1;SLC28A1;SLC28A1;SLC28A1	NM_004213;NM_001287761;NM_201651;NM_001287762	TSS1500;TSS1500;TSS1500;TSS1500	15	84883523	84883525	-
cg21427548	SLC28A1;SLC28A1;SLC28A1;SLC28A1;SLC28A1;SLC28A1;SLC28A1;SLC28A1	650236	21427548	SLC28A1;SLC28A1;SLC28A1;SLC28A1;SLC28A1;SLC28A1;SLC28A1;SLC28A1	NM_004213;NM_001287761;NM_201651;NM_001287762;NM_004213;NM_001287761;NM_201651;NM_001287762	1stExon;1stExon;1stExon;1stExon;5'UTR;5'UTR;5'UTR;5'UTR	15	84884664	84884666	+
cg01433189	SLC28A2	635775	1433189	SLC28A2	NM_004212	TSS200	15	45252031	45252033	-
cg01789267	SLC28A2	635778	1789267	SLC28A2	NM_004212	5'UTR	15	45252912	45252914	+
cg07222908	SLC28A2	635774	7222908	SLC28A2	NM_004212	TSS1500	15	45251998	45252000	+
cg11105927	SLC28A2	635785	11105927	SLC28A2	NM_004212	3'UTR	15	45275826	45275828	+
cg13537578	SLC28A2	635772	13537578	SLC28A2	NM_004212	TSS1500	15	45251497	45251499	-
cg15395560	SLC28A2	635771	15395560	SLC28A2	NM_004212	TSS1500	15	45250943	45250945	-
cg19305227	SLC28A2	635777	19305227	SLC28A2	NM_004212	TSS200	15	45252136	45252138	-
cg26574266	SLC28A2	635773	26574266	SLC28A2	NM_004212	TSS1500	15	45251504	45251506	-
cg16873920	SLC28A2;LOC101928414	635776	16873920	SLC28A2;LOC101928414	NM_004212;NR_120335	TSS200;Body	15	45252035	45252037	-
cg06830116	SLC28A3	424219	6830116	SLC28A3	NM_022127	TSS1500	9	84369571	84369573	+
cg13148021	SLC28A3	424214	13148021	SLC28A3	NM_022127	5'UTR	9	84357266	84357268	-
cg13768445	SLC28A3	424220	13768445	SLC28A3	NM_022127	TSS1500	9	84369573	84369575	+
cg13837033	SLC28A3	424202	13837033	SLC28A3	NM_022127	Body	9	84315393	84315395	+
cg14000856	SLC28A3	424215	14000856	SLC28A3	NM_022127	5'UTR	9	84359365	84359367	+
cg14441891	SLC28A3	424201	14441891	SLC28A3	NM_022127	Body	9	84308962	84308964	-
cg21190895	SLC28A3	424218	21190895	SLC28A3	NM_022127	TSS1500	9	84369323	84369325	-
cg23059452	SLC28A3	424217	23059452	SLC28A3	NM_022127	TSS200	9	84368516	84368518	+
cg18999668	SLC28A3;SLC28A3	424216	18999668	SLC28A3;SLC28A3	NM_022127;NM_022127	5'UTR;1stExon	9	84368484	84368486	+
cg00772935	SLC28A3;SLC28A3;SLC28A3	424203	772935	SLC28A3;SLC28A3;SLC28A3	NR_037638;NM_001199633;NM_022127	Body;Body;Body	9	84318137	84318139	+
cg01365997	SLC28A3;SLC28A3;SLC28A3	424209	1365997	SLC28A3;SLC28A3;SLC28A3	NM_001199633;NR_037638;NM_022127	TSS200;TSS200;5'UTR	9	84340827	84340829	-
cg01561737	SLC28A3;SLC28A3;SLC28A3	424213	1561737	SLC28A3;SLC28A3;SLC28A3	NM_001199633;NR_037638;NM_022127	TSS1500;TSS1500;5'UTR	9	84342042	84342044	-
cg01689269	SLC28A3;SLC28A3;SLC28A3	424199	1689269	SLC28A3;SLC28A3;SLC28A3	NR_037638;NM_001199633;NM_022127	Body;Body;Body	9	84297384	84297386	-
cg03970188	SLC28A3;SLC28A3;SLC28A3	424210	3970188	SLC28A3;SLC28A3;SLC28A3	NM_001199633;NR_037638;NM_022127	TSS200;TSS200;5'UTR	9	84340835	84340837	-
cg06197284	SLC28A3;SLC28A3;SLC28A3	424200	6197284	SLC28A3;SLC28A3;SLC28A3	NR_037638;NM_001199633;NM_022127	Body;Body;Body	9	84301875	84301877	+
cg08792700	SLC28A3;SLC28A3;SLC28A3	424198	8792700	SLC28A3;SLC28A3;SLC28A3	NR_037638;NM_001199633;NM_022127	Body;Body;Body	9	84296363	84296365	+
cg08933008	SLC28A3;SLC28A3;SLC28A3	424211	8933008	SLC28A3;SLC28A3;SLC28A3	NM_001199633;NR_037638;NM_022127	TSS200;TSS200;5'UTR	9	84340861	84340863	+
cg09879989	SLC28A3;SLC28A3;SLC28A3	424197	9879989	SLC28A3;SLC28A3;SLC28A3	NM_001199633;NM_022127;NR_037638	3'UTR;3'UTR;Body	9	84277335	84277337	+
cg11189398	SLC28A3;SLC28A3;SLC28A3	424204	11189398	SLC28A3;SLC28A3;SLC28A3	NR_037638;NM_001199633;NM_022127	Body;Body;Body	9	84323109	84323111	-
cg11601850	SLC28A3;SLC28A3;SLC28A3	424206	11601850	SLC28A3;SLC28A3;SLC28A3	NR_037638;NM_001199633;NM_022127	Body;Body;Body	9	84326292	84326294	+
cg12588047	SLC28A3;SLC28A3;SLC28A3	424212	12588047	SLC28A3;SLC28A3;SLC28A3	NM_001199633;NR_037638;NM_022127	TSS1500;TSS1500;5'UTR	9	84341657	84341659	+
cg17854305	SLC28A3;SLC28A3;SLC28A3	424207	17854305	SLC28A3;SLC28A3;SLC28A3	NR_037638;NM_001199633;NM_022127	Body;Body;Body	9	84331416	84331418	-
cg24556952	SLC28A3;SLC28A3;SLC28A3	424205	24556952	SLC28A3;SLC28A3;SLC28A3	NR_037638;NM_001199633;NM_022127	Body;Body;Body	9	84325486	84325488	-
cg25314528	SLC28A3;SLC28A3;SLC28A3	424208	25314528	SLC28A3;SLC28A3;SLC28A3	NR_037638;NM_001199633;NM_022127	Body;Body;Body	9	84339940	84339942	-
cg01993576	SLC29A1;SLC29A1	303779	1993576	SLC29A1;SLC29A1	NM_001078174;NM_004955	5'UTR;5'UTR	6	44219936	44219938	-	chr6:44187186-44187400
cg04175292	SLC29A1;SLC29A1	303775	4175292	SLC29A1;SLC29A1	NM_001078174;NM_004955	TSS200;TSS200	6	44219488	44219490	-	chr6:44187186-44187400
cg04742345	SLC29A1;SLC29A1	303769	4742345	SLC29A1;SLC29A1	NM_001078174;NM_004955	TSS1500;TSS1500	6	44219231	44219233	-	chr6:44187186-44187400
cg07053014	SLC29A1;SLC29A1	303773	7053014	SLC29A1;SLC29A1	NM_001078174;NM_004955	TSS200;TSS200	6	44219394	44219396	+	chr6:44187186-44187400
cg10519140	SLC29A1;SLC29A1	303771	10519140	SLC29A1;SLC29A1	NM_001078174;NM_004955	TSS200;TSS200	6	44219338	44219340	-	chr6:44187186-44187400
cg11452354	SLC29A1;SLC29A1	303770	11452354	SLC29A1;SLC29A1	NM_001078174;NM_004955	TSS200;TSS200	6	44219314	44219316	-	chr6:44187186-44187400
cg13793145	SLC29A1;SLC29A1	303772	13793145	SLC29A1;SLC29A1	NM_001078174;NM_004955	TSS200;TSS200	6	44219371	44219373	+	chr6:44187186-44187400
cg17217665	SLC29A1;SLC29A1	303768	17217665	SLC29A1;SLC29A1	NM_001078174;NM_004955	TSS1500;TSS1500	6	44219176	44219178	+	chr6:44187186-44187400
cg23737112	SLC29A1;SLC29A1	303778	23737112	SLC29A1;SLC29A1	NM_001078174;NM_004955	5'UTR;5'UTR	6	44219815	44219817	+	chr6:44187186-44187400
cg03634967	SLC29A1;SLC29A1;SLC29A1	303774	3634967	SLC29A1;SLC29A1;SLC29A1	NM_001304466;NM_001304462;NM_001304465	TSS200;TSS200;TSS200	6	44219481	44219483	-	chr6:44187186-44187400
cg27593649	SLC29A1;SLC29A1;SLC29A1	303767	27593649	SLC29A1;SLC29A1;SLC29A1	NM_001304466;NM_001304462;NM_001304465	TSS1500;TSS1500;TSS1500	6	44218416	44218418	-	chr6:44187186-44187400
cg27078824	SLC29A1;SLC29A1;SLC29A1;SLC29A1	303777	27078824	SLC29A1;SLC29A1;SLC29A1;SLC29A1	NM_001078174;NM_001078174;NM_004955;NM_004955	1stExon;5'UTR;5'UTR;1stExon	6	44219661	44219663	-	chr6:44187186-44187400
cg00261900	SLC29A1;SLC29A1;SLC29A1;SLC29A1;SLC29A1	303806	261900	SLC29A1;SLC29A1;SLC29A1;SLC29A1;SLC29A1	NM_001078174;NM_001078176;NM_001078175;NM_004955;NM_001078177	5'UTR;5'UTR;5'UTR;5'UTR;5'UTR	6	44227064	44227066	+	chr6:44191278-44191872
cg00386034	SLC29A1;SLC29A1;SLC29A1;SLC29A1;SLC29A1	303793	386034	SLC29A1;SLC29A1;SLC29A1;SLC29A1;SLC29A1	NM_001078177;NM_001078174;NM_004955;NM_001078176;NM_001078175	TSS200;5'UTR;5'UTR;TSS200;TSS200	6	44223550	44223552	+	chr6:44191278-44191872
cg02114850	SLC29A1;SLC29A1;SLC29A1;SLC29A1;SLC29A1	303788	2114850	SLC29A1;SLC29A1;SLC29A1;SLC29A1;SLC29A1	NM_001078177;NM_001078174;NM_004955;NM_001078176;NM_001078175	TSS200;5'UTR;5'UTR;TSS200;TSS200	6	44223458	44223460	+	chr6:44191278-44191872
cg03338903	SLC29A1;SLC29A1;SLC29A1;SLC29A1;SLC29A1	303799	3338903	SLC29A1;SLC29A1;SLC29A1;SLC29A1;SLC29A1	NM_001078174;NM_001078176;NM_001078175;NM_004955;NM_001078177	5'UTR;5'UTR;5'UTR;5'UTR;5'UTR	6	44224133	44224135	-	chr6:44191278-44191872
cg04971779	SLC29A1;SLC29A1;SLC29A1;SLC29A1;SLC29A1	303783	4971779	SLC29A1;SLC29A1;SLC29A1;SLC29A1;SLC29A1	NM_001078174;NM_001078176;NM_001078175;NM_004955;NM_001078177	5'UTR;TSS1500;TSS1500;5'UTR;TSS1500	6	44222991	44222993	+	chr6:44191278-44191872
cg07826642	SLC29A1;SLC29A1;SLC29A1;SLC29A1;SLC29A1	303811	7826642	SLC29A1;SLC29A1;SLC29A1;SLC29A1;SLC29A1	NM_001078177;NM_004955;NM_001078176;NM_001078174;NM_001078175	3'UTR;3'UTR;3'UTR;3'UTR;3'UTR	6	44233968	44233970	+	chr6:44205686-44205931
cg10089294	SLC29A1;SLC29A1;SLC29A1;SLC29A1;SLC29A1	303789	10089294	SLC29A1;SLC29A1;SLC29A1;SLC29A1;SLC29A1	NM_001078177;NM_001078174;NM_004955;NM_001078176;NM_001078175	TSS200;5'UTR;5'UTR;TSS200;TSS200	6	44223466	44223468	+	chr6:44191278-44191872
cg12253454	SLC29A1;SLC29A1;SLC29A1;SLC29A1;SLC29A1	303800	12253454	SLC29A1;SLC29A1;SLC29A1;SLC29A1;SLC29A1	NM_001078174;NM_001078176;NM_001078175;NM_004955;NM_001078177	5'UTR;5'UTR;5'UTR;5'UTR;5'UTR	6	44224218	44224220	+	chr6:44191278-44191872
cg15184796	SLC29A1;SLC29A1;SLC29A1;SLC29A1;SLC29A1	303791	15184796	SLC29A1;SLC29A1;SLC29A1;SLC29A1;SLC29A1	NM_001078177;NM_001078174;NM_004955;NM_001078176;NM_001078175	TSS200;5'UTR;5'UTR;TSS200;TSS200	6	44223536	44223538	+	chr6:44191278-44191872
cg16889489	SLC29A1;SLC29A1;SLC29A1;SLC29A1;SLC29A1	303784	16889489	SLC29A1;SLC29A1;SLC29A1;SLC29A1;SLC29A1	NM_001078174;NM_001078176;NM_001078175;NM_004955;NM_001078177	5'UTR;TSS1500;TSS1500;5'UTR;TSS1500	6	44223298	44223300	-	chr6:44191278-44191872
cg19639065	SLC29A1;SLC29A1;SLC29A1;SLC29A1;SLC29A1	303790	19639065	SLC29A1;SLC29A1;SLC29A1;SLC29A1;SLC29A1	NM_001078177;NM_001078174;NM_004955;NM_001078176;NM_001078175	TSS200;5'UTR;5'UTR;TSS200;TSS200	6	44223529	44223531	+	chr6:44191278-44191872
cg22330763	SLC29A1;SLC29A1;SLC29A1;SLC29A1;SLC29A1	303805	22330763	SLC29A1;SLC29A1;SLC29A1;SLC29A1;SLC29A1	NM_001078174;NM_001078176;NM_001078175;NM_004955;NM_001078177	5'UTR;5'UTR;5'UTR;5'UTR;5'UTR	6	44227029	44227031	+	chr6:44191278-44191872
cg24928043	SLC29A1;SLC29A1;SLC29A1;SLC29A1;SLC29A1	303792	24928043	SLC29A1;SLC29A1;SLC29A1;SLC29A1;SLC29A1	NM_001078177;NM_001078174;NM_004955;NM_001078176;NM_001078175	TSS200;5'UTR;5'UTR;TSS200;TSS200	6	44223541	44223543	+	chr6:44191278-44191872
cg02920224	SLC29A1;SLC29A1;SLC29A1;SLC29A1;SLC29A1;SLC29A1	303781	2920224	SLC29A1;SLC29A1;SLC29A1;SLC29A1;SLC29A1;SLC29A1	NM_001078175;NM_001304463;NM_001078177;NM_001304466;NM_001304462;NM_001304465	TSS1500;TSS1500;TSS1500;Body;Body;Body	6	44222537	44222539	+	chr6:44191278-44191872
cg04393170	SLC29A1;SLC29A1;SLC29A1;SLC29A1;SLC29A1;SLC29A1	303796	4393170	SLC29A1;SLC29A1;SLC29A1;SLC29A1;SLC29A1;SLC29A1	NM_001078174;NM_001078177;NM_001078176;NM_001078175;NM_004955;NM_001078177	5'UTR;1stExon;5'UTR;5'UTR;5'UTR;5'UTR	6	44223684	44223686	+	chr6:44191278-44191872
cg04783204	SLC29A1;SLC29A1;SLC29A1;SLC29A1;SLC29A1;SLC29A1	303798	4783204	SLC29A1;SLC29A1;SLC29A1;SLC29A1;SLC29A1;SLC29A1	NM_001078174;NM_001078177;NM_001078176;NM_001078175;NM_004955;NM_001078177	5'UTR;1stExon;5'UTR;5'UTR;5'UTR;5'UTR	6	44223862	44223864	+	chr6:44191278-44191872
cg06638377	SLC29A1;SLC29A1;SLC29A1;SLC29A1;SLC29A1;SLC29A1	303776	6638377	SLC29A1;SLC29A1;SLC29A1;SLC29A1;SLC29A1;SLC29A1	NM_001304462;NM_001304466;NM_001304465;NM_001304466;NM_001304462;NM_001304465	5'UTR;5'UTR;5'UTR;1stExon;1stExon;1stExon	6	44219601	44219603	+	chr6:44187186-44187400
cg07461996	SLC29A1;SLC29A1;SLC29A1;SLC29A1;SLC29A1;SLC29A1	303807	7461996	SLC29A1;SLC29A1;SLC29A1;SLC29A1;SLC29A1;SLC29A1	NM_001304463;NM_001078177;NM_001078175;NM_001304466;NM_001304462;NM_001304465	Body;Body;Body;Body;Body;Body	6	44227489	44227491	+	chr6:44191278-44191872
cg07740307	SLC29A1;SLC29A1;SLC29A1;SLC29A1;SLC29A1;SLC29A1	303785	7740307	SLC29A1;SLC29A1;SLC29A1;SLC29A1;SLC29A1;SLC29A1	NM_001078177;NM_001078175;NM_001304463;NM_001304466;NM_001304462;NM_001304465	TSS1500;TSS200;TSS200;Body;Body;Body	6	44223347	44223349	-	chr6:44191278-44191872
cg11044476	SLC29A1;SLC29A1;SLC29A1;SLC29A1;SLC29A1;SLC29A1	303803	11044476	SLC29A1;SLC29A1;SLC29A1;SLC29A1;SLC29A1;SLC29A1	NM_001078175;NM_001078177;NM_001304463;NM_001304466;NM_001304462;NM_001304465	5'UTR;5'UTR;Body;Body;Body;Body	6	44226767	44226769	+	chr6:44191278-44191872
cg11427329	SLC29A1;SLC29A1;SLC29A1;SLC29A1;SLC29A1;SLC29A1	303780	11427329	SLC29A1;SLC29A1;SLC29A1;SLC29A1;SLC29A1;SLC29A1	NM_001078175;NM_001304463;NM_001078177;NM_001304466;NM_001304462;NM_001304465	TSS1500;TSS1500;TSS1500;Body;Body;Body	6	44222511	44222513	+	chr6:44191278-44191872
cg12315572	SLC29A1;SLC29A1;SLC29A1;SLC29A1;SLC29A1;SLC29A1	303787	12315572	SLC29A1;SLC29A1;SLC29A1;SLC29A1;SLC29A1;SLC29A1	NM_001078177;NM_001078175;NM_001304463;NM_001304466;NM_001304462;NM_001304465	TSS1500;TSS200;TSS200;Body;Body;Body	6	44223407	44223409	+	chr6:44191278-44191872
cg16614512	SLC29A1;SLC29A1;SLC29A1;SLC29A1;SLC29A1;SLC29A1	303808	16614512	SLC29A1;SLC29A1;SLC29A1;SLC29A1;SLC29A1;SLC29A1	NM_001304463;NM_001078177;NM_001078175;NM_001304466;NM_001304462;NM_001304465	Body;Body;Body;Body;Body;Body	6	44228468	44228470	-
cg17259602	SLC29A1;SLC29A1;SLC29A1;SLC29A1;SLC29A1;SLC29A1	303809	17259602	SLC29A1;SLC29A1;SLC29A1;SLC29A1;SLC29A1;SLC29A1	NM_001304463;NM_001078177;NM_001078175;NM_001304466;NM_001304462;NM_001304465	Body;Body;Body;Body;Body;Body	6	44229442	44229444	+
cg18374217	SLC29A1;SLC29A1;SLC29A1;SLC29A1;SLC29A1;SLC29A1	303786	18374217	SLC29A1;SLC29A1;SLC29A1;SLC29A1;SLC29A1;SLC29A1	NM_001078177;NM_001078175;NM_001304463;NM_001304466;NM_001304462;NM_001304465	TSS1500;TSS200;TSS200;Body;Body;Body	6	44223397	44223399	+	chr6:44191278-44191872
cg23035781	SLC29A1;SLC29A1;SLC29A1;SLC29A1;SLC29A1;SLC29A1	303804	23035781	SLC29A1;SLC29A1;SLC29A1;SLC29A1;SLC29A1;SLC29A1	NM_001078175;NM_001078177;NM_001304463;NM_001304466;NM_001304462;NM_001304465	5'UTR;5'UTR;Body;Body;Body;Body	6	44227011	44227013	+	chr6:44191278-44191872
cg25738218	SLC29A1;SLC29A1;SLC29A1;SLC29A1;SLC29A1;SLC29A1	303801	25738218	SLC29A1;SLC29A1;SLC29A1;SLC29A1;SLC29A1;SLC29A1	NM_001078175;NM_001078177;NM_001304463;NM_001304466;NM_001304462;NM_001304465	5'UTR;5'UTR;Body;Body;Body;Body	6	44225675	44225677	+	chr6:44191278-44191872
cg26838560	SLC29A1;SLC29A1;SLC29A1;SLC29A1;SLC29A1;SLC29A1	303802	26838560	SLC29A1;SLC29A1;SLC29A1;SLC29A1;SLC29A1;SLC29A1	NM_001078175;NM_001078177;NM_001304463;NM_001304466;NM_001304462;NM_001304465	5'UTR;5'UTR;Body;Body;Body;Body	6	44225874	44225876	+	chr6:44191278-44191872
cg27379396	SLC29A1;SLC29A1;SLC29A1;SLC29A1;SLC29A1;SLC29A1	303782	27379396	SLC29A1;SLC29A1;SLC29A1;SLC29A1;SLC29A1;SLC29A1	NM_001078175;NM_001304463;NM_001078177;NM_001304466;NM_001304462;NM_001304465	TSS1500;TSS1500;TSS1500;Body;Body;Body	6	44222758	44222760	-	chr6:44191278-44191872
cg07835966	SLC29A1;SLC29A1;SLC29A1;SLC29A1;SLC29A1;SLC29A1;SLC29A1	303795	7835966	SLC29A1;SLC29A1;SLC29A1;SLC29A1;SLC29A1;SLC29A1;SLC29A1	NM_001078175;NM_001078177;NM_001078177;NM_001304463;NM_001304466;NM_001304462;NM_001304465	5'UTR;1stExon;5'UTR;Body;Body;Body;Body	6	44223679	44223681	+	chr6:44191278-44191872
cg14593314	SLC29A1;SLC29A1;SLC29A1;SLC29A1;SLC29A1;SLC29A1;SLC29A1	303794	14593314	SLC29A1;SLC29A1;SLC29A1;SLC29A1;SLC29A1;SLC29A1;SLC29A1	NM_001078177;NM_001078174;NM_001078175;NM_001078176;NM_001078176;NM_001078175;NM_004955	TSS200;5'UTR;1stExon;5'UTR;1stExon;5'UTR;5'UTR	6	44223574	44223576	+	chr6:44191278-44191872
cg19454718	SLC29A1;SLC29A1;SLC29A1;SLC29A1;SLC29A1;SLC29A1;SLC29A1	303797	19454718	SLC29A1;SLC29A1;SLC29A1;SLC29A1;SLC29A1;SLC29A1;SLC29A1	NM_001078175;NM_001078177;NM_001078177;NM_001304463;NM_001304466;NM_001304462;NM_001304465	5'UTR;1stExon;5'UTR;Body;Body;Body;Body	6	44223691	44223693	+	chr6:44191278-44191872
cg17170437	SLC29A1;SLC29A1;SLC29A1;SLC29A1;SLC29A1;SLC29A1;SLC29A1;SLC29A1;SLC29A1;SLC29A1;SLC29A1;SLC29A1	303810	17170437	SLC29A1;SLC29A1;SLC29A1;SLC29A1;SLC29A1;SLC29A1;SLC29A1;SLC29A1;SLC29A1;SLC29A1;SLC29A1;SLC29A1	NM_001304463;NM_001078177;NM_001078175;NM_001078177;NM_001078175;NM_001304466;NM_001304463;NM_001304462;NM_001304465;NM_001304466;NM_001304462;NM_001304465	Body;Body;Body;ExonBnd;ExonBnd;ExonBnd;ExonBnd;ExonBnd;ExonBnd;Body;Body;Body	6	44229460	44229462	+
cg01470323	SLC29A2	509603	1470323	SLC29A2	NM_001532	TSS1500	11	66372243	66372245	-	chr11:66138806-66139729
cg08181642	SLC29A2	509588	8181642	SLC29A2	NM_001532	Body	11	66368152	66368154	+	chr11:66138806-66139729
cg10616300	SLC29A2	509594	10616300	SLC29A2	NM_001532	Body	11	66371085	66371087	+	chr11:66138806-66139729
cg14684675	SLC29A2	509602	14684675	SLC29A2	NM_001532	TSS1500	11	66372240	66372242	-	chr11:66138806-66139729
cg15128778	SLC29A2	509585	15128778	SLC29A2	NM_001532	Body	11	66367797	66367799	+	chr11:66138806-66139729
cg16909570	SLC29A2	509605	16909570	SLC29A2	NM_001532	TSS1500	11	66372397	66372399	+	chr11:66138806-66139729
cg17208577	SLC29A2	509600	17208577	SLC29A2	NM_001532	TSS200	11	66371863	66371865	-	chr11:66138806-66139729
cg17415721	SLC29A2	509606	17415721	SLC29A2	NM_001532	TSS1500	11	66372629	66372631	-	chr11:66138806-66139729
cg18002602	SLC29A2	509592	18002602	SLC29A2	NM_001532	Body	11	66370977	66370979	-	chr11:66138806-66139729
cg18145189	SLC29A2	509591	18145189	SLC29A2	NM_001532	Body	11	66369662	66369664	+	chr11:66138806-66139729
cg19347288	SLC29A2	509587	19347288	SLC29A2	NM_001532	Body	11	66368082	66368084	+	chr11:66138806-66139729
cg22125754	SLC29A2	509589	22125754	SLC29A2	NM_001532	Body	11	66368155	66368157	+	chr11:66138806-66139729
cg22725847	SLC29A2	509599	22725847	SLC29A2	NM_001532	TSS200	11	66371839	66371841	-	chr11:66138806-66139729
cg23250019	SLC29A2	509593	23250019	SLC29A2	NM_001532	Body	11	66371000	66371002	-	chr11:66138806-66139729
cg23375719	SLC29A2	509604	23375719	SLC29A2	NM_001532	TSS1500	11	66372245	66372247	-	chr11:66138806-66139729
cg23758765	SLC29A2	509595	23758765	SLC29A2	NM_001532	Body	11	66371524	66371526	-	chr11:66138806-66139729
cg24151204	SLC29A2	509584	24151204	SLC29A2	NM_001532	3'UTR	11	66363399	66363401	-
cg24420770	SLC29A2	509601	24420770	SLC29A2	NM_001532	TSS200	11	66371870	66371872	-	chr11:66138806-66139729
cg25423829	SLC29A2	509586	25423829	SLC29A2	NM_001532	Body	11	66367825	66367827	+	chr11:66138806-66139729
cg26056527	SLC29A2	509590	26056527	SLC29A2	NM_001532	Body	11	66369104	66369106	-	chr11:66138806-66139729
cg02400938	SLC29A2;SLC29A2	509608	2400938	SLC29A2;SLC29A2	NM_001300868;NM_001300869	TSS1500;TSS1500	11	66373604	66373606	+	chr11:66138806-66139729
cg13313036	SLC29A2;SLC29A2	509596	13313036	SLC29A2;SLC29A2	NM_001532;NM_001532	5'UTR;1stExon	11	66371724	66371726	+	chr11:66138806-66139729
cg15507391	SLC29A2;SLC29A2	509597	15507391	SLC29A2;SLC29A2	NM_001532;NM_001532	5'UTR;1stExon	11	66371749	66371751	+	chr11:66138806-66139729
cg16271524	SLC29A2;SLC29A2	509598	16271524	SLC29A2;SLC29A2	NM_001532;NM_001532	5'UTR;1stExon	11	66371759	66371761	+	chr11:66138806-66139729
cg07183539	SLC29A2;SLC29A2;SLC29A2;SLC29A2	509607	7183539	SLC29A2;SLC29A2;SLC29A2;SLC29A2	NM_001532;NR_125343;NM_001300868;NM_001300869	TSS1500;TSS1500;TSS1500;TSS1500	11	66372917	66372919	+	chr11:66138806-66139729
cg01478450	SLC29A3	460946	1478450	SLC29A3	NM_018344	Body	10	71319591	71319593	+	chr10:73078857-73079181
cg02114341	SLC29A3	460949	2114341	SLC29A3	NM_018344	Body	10	71322134	71322136	+	chr10:73078857-73079181
cg02354828	SLC29A3	460948	2354828	SLC29A3	NM_018344	Body	10	71321580	71321582	-	chr10:73078857-73079181
cg04402744	SLC29A3	460942	4402744	SLC29A3	NM_018344	TSS200	10	71319058	71319060	+	chr10:73078857-73079181
cg05950509	SLC29A3	460938	5950509	SLC29A3	NM_018344	TSS1500	10	71318820	71318822	+	chr10:73078857-73079181
cg06270147	SLC29A3	460944	6270147	SLC29A3	NM_018344	TSS200	10	71319213	71319215	+	chr10:73078857-73079181
cg06702884	SLC29A3	460962	6702884	SLC29A3	NM_018344	Body	10	71336734	71336736	-
cg08874645	SLC29A3	460961	8874645	SLC29A3	NM_018344	Body	10	71333667	71333669	+
cg09378339	SLC29A3	460940	9378339	SLC29A3	NM_018344	TSS1500	10	71318852	71318854	+	chr10:73078857-73079181
cg11480762	SLC29A3	460964	11480762	SLC29A3	NM_018344	Body	10	71343637	71343639	-
cg15937155	SLC29A3	460977	15937155	SLC29A3	NM_018344	3'UTR	10	71362991	71362993	-
cg17434453	SLC29A3	460970	17434453	SLC29A3	NM_018344	Body	10	71351250	71351252	-
cg19241744	SLC29A3	460941	19241744	SLC29A3	NM_018344	TSS1500	10	71319032	71319034	-	chr10:73078857-73079181
cg22704915	SLC29A3	460945	22704915	SLC29A3	NM_018344	Body	10	71319343	71319345	-	chr10:73078857-73079181
cg23634459	SLC29A3	460943	23634459	SLC29A3	NM_018344	TSS200	10	71319100	71319102	+	chr10:73078857-73079181
cg23761815	SLC29A3	460950	23761815	SLC29A3	NM_018344	Body	10	71323365	71323367	-	chr10:73078857-73079181
cg24631518	SLC29A3	460965	24631518	SLC29A3	NM_018344	Body	10	71344512	71344514	+
cg00417120	SLC29A3;SLC29A3;SLC29A3;SLC29A3	460974	417120	SLC29A3;SLC29A3;SLC29A3;SLC29A3	NR_033414;NR_033413;NM_001174098;NM_018344	Body;Body;Body;Body	10	71351674	71351676	-
cg00608628	SLC29A3;SLC29A3;SLC29A3;SLC29A3	460960	608628	SLC29A3;SLC29A3;SLC29A3;SLC29A3	NR_033414;NR_033413;NM_001174098;NM_018344	Body;Body;Body;Body	10	71333358	71333360	+
cg01132839	SLC29A3;SLC29A3;SLC29A3;SLC29A3	460952	1132839	SLC29A3;SLC29A3;SLC29A3;SLC29A3	NR_033414;NR_033413;NM_001174098;NM_018344	Body;Body;Body;Body	10	71324196	71324198	-
cg02248355	SLC29A3;SLC29A3;SLC29A3;SLC29A3	460939	2248355	SLC29A3;SLC29A3;SLC29A3;SLC29A3	NM_018344;NM_001174098;NR_033414;NR_033413	TSS1500;TSS1500;TSS1500;TSS1500	10	71318833	71318835	+	chr10:73078857-73079181
cg02480610	SLC29A3;SLC29A3;SLC29A3;SLC29A3	460958	2480610	SLC29A3;SLC29A3;SLC29A3;SLC29A3	NR_033414;NR_033413;NM_001174098;NM_018344	Body;Body;Body;Body	10	71330081	71330083	+
cg03138186	SLC29A3;SLC29A3;SLC29A3;SLC29A3	460954	3138186	SLC29A3;SLC29A3;SLC29A3;SLC29A3	NR_033414;NR_033413;NM_001174098;NM_018344	Body;Body;Body;Body	10	71324457	71324459	-
cg06227139	SLC29A3;SLC29A3;SLC29A3;SLC29A3	460968	6227139	SLC29A3;SLC29A3;SLC29A3;SLC29A3	NR_033414;NR_033413;NM_001174098;NM_018344	Body;Body;Body;Body	10	71349979	71349981	+
cg07787637	SLC29A3;SLC29A3;SLC29A3;SLC29A3	460969	7787637	SLC29A3;SLC29A3;SLC29A3;SLC29A3	NR_033414;NR_033413;NM_001174098;NM_018344	Body;Body;Body;Body	10	71350313	71350315	+
cg08857027	SLC29A3;SLC29A3;SLC29A3;SLC29A3	460972	8857027	SLC29A3;SLC29A3;SLC29A3;SLC29A3	NR_033414;NR_033413;NM_001174098;NM_018344	Body;Body;Body;Body	10	71351596	71351598	-
cg09800680	SLC29A3;SLC29A3;SLC29A3;SLC29A3	460966	9800680	SLC29A3;SLC29A3;SLC29A3;SLC29A3	NR_033414;NR_033413;NM_001174098;NM_018344	Body;Body;Body;Body	10	71347969	71347971	+
cg10909785	SLC29A3;SLC29A3;SLC29A3;SLC29A3	460971	10909785	SLC29A3;SLC29A3;SLC29A3;SLC29A3	NR_033414;NR_033413;NM_001174098;NM_018344	Body;Body;Body;Body	10	71351472	71351474	+
cg13011182	SLC29A3;SLC29A3;SLC29A3;SLC29A3	460951	13011182	SLC29A3;SLC29A3;SLC29A3;SLC29A3	NR_033414;NR_033413;NM_001174098;NM_018344	Body;Body;Body;Body	10	71323465	71323467	-
cg14094239	SLC29A3;SLC29A3;SLC29A3;SLC29A3	460967	14094239	SLC29A3;SLC29A3;SLC29A3;SLC29A3	NR_033414;NR_033413;NM_001174098;NM_018344	Body;Body;Body;Body	10	71349620	71349622	-
cg14252956	SLC29A3;SLC29A3;SLC29A3;SLC29A3	460957	14252956	SLC29A3;SLC29A3;SLC29A3;SLC29A3	NR_033414;NR_033413;NM_001174098;NM_018344	Body;Body;Body;Body	10	71330053	71330055	-
cg14444625	SLC29A3;SLC29A3;SLC29A3;SLC29A3	460947	14444625	SLC29A3;SLC29A3;SLC29A3;SLC29A3	NR_033414;NR_033413;NM_001174098;NM_018344	Body;Body;Body;Body	10	71320561	71320563	-	chr10:73078857-73079181
cg15255720	SLC29A3;SLC29A3;SLC29A3;SLC29A3	460953	15255720	SLC29A3;SLC29A3;SLC29A3;SLC29A3	NR_033414;NR_033413;NM_001174098;NM_018344	Body;Body;Body;Body	10	71324204	71324206	-
cg16744506	SLC29A3;SLC29A3;SLC29A3;SLC29A3	460975	16744506	SLC29A3;SLC29A3;SLC29A3;SLC29A3	NR_033414;NR_033413;NM_018344;NM_001174098	Body;Body;Body;3'UTR	10	71357772	71357774	+
cg21473296	SLC29A3;SLC29A3;SLC29A3;SLC29A3	460976	21473296	SLC29A3;SLC29A3;SLC29A3;SLC29A3	NR_033414;NR_033413;NM_018344;NM_001174098	Body;Body;Body;3'UTR	10	71359559	71359561	+
cg21592862	SLC29A3;SLC29A3;SLC29A3;SLC29A3	460955	21592862	SLC29A3;SLC29A3;SLC29A3;SLC29A3	NR_033414;NR_033413;NM_001174098;NM_018344	Body;Body;Body;Body	10	71325126	71325128	-
cg22701851	SLC29A3;SLC29A3;SLC29A3;SLC29A3	460963	22701851	SLC29A3;SLC29A3;SLC29A3;SLC29A3	NR_033414;NR_033413;NM_001174098;NM_018344	Body;Body;Body;Body	10	71339318	71339320	-
cg22994555	SLC29A3;SLC29A3;SLC29A3;SLC29A3	460973	22994555	SLC29A3;SLC29A3;SLC29A3;SLC29A3	NR_033414;NR_033413;NM_001174098;NM_018344	Body;Body;Body;Body	10	71351661	71351663	+
cg23576343	SLC29A3;SLC29A3;SLC29A3;SLC29A3	460959	23576343	SLC29A3;SLC29A3;SLC29A3;SLC29A3	NR_033414;NR_033413;NM_001174098;NM_018344	Body;Body;Body;Body	10	71331759	71331761	-
cg24528878	SLC29A3;SLC29A3;SLC29A3;SLC29A3	460956	24528878	SLC29A3;SLC29A3;SLC29A3;SLC29A3	NR_033414;NR_033413;NM_001174098;NM_018344	Body;Body;Body;Body	10	71325188	71325190	-
cg24635046	SLC29A3;SLC29A3;SLC29A3;SLC29A3	460937	24635046	SLC29A3;SLC29A3;SLC29A3;SLC29A3	NM_018344;NM_001174098;NR_033414;NR_033413	TSS1500;TSS1500;TSS1500;TSS1500	10	71317900	71317902	+	chr10:73078857-73079181
cg00391352	SLC29A4;SLC29A4	335965	391352	SLC29A4;SLC29A4	NM_153247;NM_001040661	Body;Body	7	5295711	5295713	-	chr7:5336513-5336894
cg00428487	SLC29A4;SLC29A4	335955	428487	SLC29A4;SLC29A4	NM_153247;NM_001040661	5'UTR;5'UTR	7	5283761	5283763	-	chr7:5322680-5323193
cg00804237	SLC29A4;SLC29A4	335971	804237	SLC29A4;SLC29A4	NM_153247;NM_001040661	Body;Body	7	5297660	5297662	+	chr7:5338674-5339002
cg00992711	SLC29A4;SLC29A4	335958	992711	SLC29A4;SLC29A4	NM_153247;NM_001040661	5'UTR;5'UTR	7	5287530	5287532	-	chr7:5322680-5323193
cg01121978	SLC29A4;SLC29A4	335983	1121978	SLC29A4;SLC29A4	NM_153247;NM_001040661	Body;Body	7	5302694	5302696	+	chr7:5342299-5342599
cg01185093	SLC29A4;SLC29A4	335989	1185093	SLC29A4;SLC29A4	NM_001040661;NM_153247	3'UTR;3'UTR	7	5303544	5303546	-	chr7:5343565-5343782
cg01909588	SLC29A4;SLC29A4	335978	1909588	SLC29A4;SLC29A4	NM_153247;NM_001040661	Body;Body	7	5300549	5300551	-	chr7:5340144-5340354
cg02632809	SLC29A4;SLC29A4	335970	2632809	SLC29A4;SLC29A4	NM_153247;NM_001040661	Body;Body	7	5297179	5297181	+	chr7:5336513-5336894
cg03164309	SLC29A4;SLC29A4	335967	3164309	SLC29A4;SLC29A4	NM_153247;NM_001040661	Body;Body	7	5296461	5296463	+	chr7:5336513-5336894
cg03686950	SLC29A4;SLC29A4	335961	3686950	SLC29A4;SLC29A4	NM_153247;NM_001040661	Body;Body	7	5290750	5290752	-
cg05101809	SLC29A4;SLC29A4	335975	5101809	SLC29A4;SLC29A4	NM_153247;NM_001040661	Body;Body	7	5299200	5299202	-	chr7:5338674-5339002
cg05168404	SLC29A4;SLC29A4	335949	5168404	SLC29A4;SLC29A4	NM_001040661;NM_153247	TSS1500;TSS1500	7	5282094	5282096	+	chr7:5322680-5323193
cg07511721	SLC29A4;SLC29A4	335966	7511721	SLC29A4;SLC29A4	NM_153247;NM_001040661	Body;Body	7	5296065	5296067	-	chr7:5336513-5336894
cg09641576	SLC29A4;SLC29A4	335977	9641576	SLC29A4;SLC29A4	NM_153247;NM_001040661	Body;Body	7	5299333	5299335	-	chr7:5338674-5339002
cg10161423	SLC29A4;SLC29A4	335954	10161423	SLC29A4;SLC29A4	NM_153247;NM_001040661	5'UTR;5'UTR	7	5283552	5283554	+	chr7:5322680-5323193
cg10568297	SLC29A4;SLC29A4	335948	10568297	SLC29A4;SLC29A4	NM_001040661;NM_153247	TSS1500;TSS1500	7	5282044	5282046	-	chr7:5322680-5323193
cg11554529	SLC29A4;SLC29A4	335974	11554529	SLC29A4;SLC29A4	NM_153247;NM_001040661	Body;Body	7	5299104	5299106	-	chr7:5338674-5339002
cg13533403	SLC29A4;SLC29A4	335984	13533403	SLC29A4;SLC29A4	NM_153247;NM_001040661	Body;Body	7	5302842	5302844	+	chr7:5342299-5342599
cg14876102	SLC29A4;SLC29A4	335981	14876102	SLC29A4;SLC29A4	NM_153247;NM_001040661	Body;Body	7	5300904	5300906	+	chr7:5342299-5342599
cg16410579	SLC29A4;SLC29A4	335953	16410579	SLC29A4;SLC29A4	NM_153247;NM_001040661	5'UTR;5'UTR	7	5283539	5283541	+	chr7:5322680-5323193
cg16498359	SLC29A4;SLC29A4	335979	16498359	SLC29A4;SLC29A4	NM_153247;NM_001040661	Body;Body	7	5300600	5300602	+	chr7:5340144-5340354
cg16645977	SLC29A4;SLC29A4	335986	16645977	SLC29A4;SLC29A4	NM_001040661;NM_153247	3'UTR;3'UTR	7	5303173	5303175	-	chr7:5342750-5342989
cg17128256	SLC29A4;SLC29A4	335985	17128256	SLC29A4;SLC29A4	NM_153247;NM_001040661	Body;Body	7	5302908	5302910	-	chr7:5342299-5342599
cg17230640	SLC29A4;SLC29A4	335987	17230640	SLC29A4;SLC29A4	NM_001040661;NM_153247	3'UTR;3'UTR	7	5303261	5303263	-	chr7:5342750-5342989
cg17659271	SLC29A4;SLC29A4	335963	17659271	SLC29A4;SLC29A4	NM_153247;NM_001040661	Body;Body	7	5294629	5294631	+	chr7:5336513-5336894
cg18394062	SLC29A4;SLC29A4	335962	18394062	SLC29A4;SLC29A4	NM_153247;NM_001040661	Body;Body	7	5290757	5290759	+
cg20058937	SLC29A4;SLC29A4	335968	20058937	SLC29A4;SLC29A4	NM_153247;NM_001040661	Body;Body	7	5296911	5296913	+	chr7:5336513-5336894
cg22518769	SLC29A4;SLC29A4	335947	22518769	SLC29A4;SLC29A4	NM_001040661;NM_153247	TSS1500;TSS1500	7	5282030	5282032	-	chr7:5322680-5323193
cg23388451	SLC29A4;SLC29A4	335980	23388451	SLC29A4;SLC29A4	NM_153247;NM_001040661	Body;Body	7	5300691	5300693	-	chr7:5340144-5340354
cg23698832	SLC29A4;SLC29A4	335960	23698832	SLC29A4;SLC29A4	NM_153247;NM_001040661	Body;Body	7	5290704	5290706	-
cg24340453	SLC29A4;SLC29A4	335990	24340453	SLC29A4;SLC29A4	NM_001040661;NM_153247	3'UTR;3'UTR	7	5304028	5304030	-	chr7:5343565-5343782
cg25901444	SLC29A4;SLC29A4	335969	25901444	SLC29A4;SLC29A4	NM_153247;NM_001040661	Body;Body	7	5297081	5297083	+	chr7:5336513-5336894
cg27637597	SLC29A4;SLC29A4	335988	27637597	SLC29A4;SLC29A4	NM_001040661;NM_153247	3'UTR;3'UTR	7	5303301	5303303	-	chr7:5342750-5342989
cg00744145	SLC29A4;SLC29A4;SLC29A4	335956	744145	SLC29A4;SLC29A4;SLC29A4	NM_153247;NM_001040661;NM_001300847	5'UTR;5'UTR;5'UTR	7	5284575	5284577	+	chr7:5322680-5323193
cg02762892	SLC29A4;SLC29A4;SLC29A4	335982	2762892	SLC29A4;SLC29A4;SLC29A4	NM_153247;NM_001040661;NM_001300847	Body;Body;Body	7	5301883	5301885	-	chr7:5342750-5342989
cg03762314	SLC29A4;SLC29A4;SLC29A4	335964	3762314	SLC29A4;SLC29A4;SLC29A4	NM_153247;NM_001040661;NM_001300847	Body;Body;Body	7	5295338	5295340	-	chr7:5336513-5336894
cg10484848	SLC29A4;SLC29A4;SLC29A4	335945	10484848	SLC29A4;SLC29A4;SLC29A4	NM_153247;NM_001040661;NM_001300847	TSS1500;TSS1500;TSS1500	7	5281627	5281629	-	chr7:5322680-5323193
cg11690539	SLC29A4;SLC29A4;SLC29A4	335972	11690539	SLC29A4;SLC29A4;SLC29A4	NM_153247;NM_001040661;NM_001300847	Body;Body;Body	7	5298167	5298169	+	chr7:5336513-5336894
cg13372163	SLC29A4;SLC29A4;SLC29A4	335946	13372163	SLC29A4;SLC29A4;SLC29A4	NM_153247;NM_001040661;NM_001300847	TSS1500;TSS1500;TSS1500	7	5281660	5281662	-	chr7:5322680-5323193
cg14217261	SLC29A4;SLC29A4;SLC29A4	335976	14217261	SLC29A4;SLC29A4;SLC29A4	NM_153247;NM_001040661;NM_001300847	Body;Body;Body	7	5299317	5299319	-	chr7:5338674-5339002
cg17054841	SLC29A4;SLC29A4;SLC29A4	335973	17054841	SLC29A4;SLC29A4;SLC29A4	NM_153247;NM_001040661;NM_001300847	Body;Body;Body	7	5298323	5298325	+	chr7:5336513-5336894
cg27313325	SLC29A4;SLC29A4;SLC29A4	335957	27313325	SLC29A4;SLC29A4;SLC29A4	NM_153247;NM_001040661;NM_001300847	5'UTR;5'UTR;5'UTR	7	5286895	5286897	-	chr7:5322680-5323193
cg12838902	SLC29A4;SLC29A4;SLC29A4;SLC29A4	335952	12838902	SLC29A4;SLC29A4;SLC29A4;SLC29A4	NM_153247;NM_001040661;NM_153247;NM_001040661	5'UTR;1stExon;1stExon;5'UTR	7	5282954	5282956	+	chr7:5322680-5323193
cg23738353	SLC29A4;SLC29A4;SLC29A4;SLC29A4	335951	23738353	SLC29A4;SLC29A4;SLC29A4;SLC29A4	NM_153247;NM_001040661;NM_153247;NM_001040661	5'UTR;1stExon;1stExon;5'UTR	7	5282951	5282953	+	chr7:5322680-5323193
cg06874242	SLC29A4;SLC29A4;SLC29A4;SLC29A4;SLC29A4;SLC29A4	335959	6874242	SLC29A4;SLC29A4;SLC29A4;SLC29A4;SLC29A4;SLC29A4	NM_153247;NM_001040661;NM_001300847;NM_153247;NM_001040661;NM_001300847	ExonBnd;ExonBnd;ExonBnd;Body;Body;Body	7	5287994	5287996	+
cg13366899	SLC29A4;SLC29A4;SLC29A4;SLC29A4;SLC29A4;SLC29A4	335950	13366899	SLC29A4;SLC29A4;SLC29A4;SLC29A4;SLC29A4;SLC29A4	NM_153247;NM_001040661;NM_001300847;NM_153247;NM_001040661;NM_001300847	1stExon;1stExon;1stExon;5'UTR;5'UTR;5'UTR	7	5282948	5282950	+	chr7:5322680-5323193
cg00102166	SLC2A1	27304	102166	SLC2A1	NM_006516	TSS1500	1	42959665	42959667	+	chr1:43423467-43424768
cg00737593	SLC2A1	27285	737593	SLC2A1	NM_006516	Body	1	42956665	42956667	-	chr1:43423467-43424768
cg01129810	SLC2A1	27280	1129810	SLC2A1	NM_006516	Body	1	42941973	42941975	-
cg01907688	SLC2A1	27297	1907688	SLC2A1	NM_006516	TSS200	1	42959210	42959212	+	chr1:43423467-43424768
cg03128534	SLC2A1	27288	3128534	SLC2A1	NM_006516	Body	1	42958304	42958306	+	chr1:43423467-43424768
cg05345039	SLC2A1	27276	5345039	SLC2A1	NM_006516	Body	1	42936217	42936219	-
cg05942022	SLC2A1	27277	5942022	SLC2A1	NM_006516	Body	1	42936919	42936921	-
cg06094523	SLC2A1	27273	6094523	SLC2A1	NM_006516	Body	1	42932431	42932433	+
cg06792911	SLC2A1	27301	6792911	SLC2A1	NM_006516	TSS200	1	42959350	42959352	-	chr1:43423467-43424768
cg07803811	SLC2A1	27289	7803811	SLC2A1	NM_006516	Body	1	42958309	42958311	+	chr1:43423467-43424768
cg08234777	SLC2A1	27272	8234777	SLC2A1	NM_006516	Body	1	42932292	42932294	-
cg09502149	SLC2A1	27279	9502149	SLC2A1	NM_006516	Body	1	42941120	42941122	+
cg09824328	SLC2A1	27305	9824328	SLC2A1	NM_006516	TSS1500	1	42959740	42959742	+	chr1:43423467-43424768
cg12101479	SLC2A1	27306	12101479	SLC2A1	NM_006516	TSS1500	1	42960421	42960423	+	chr1:43423467-43424768
cg12656391	SLC2A1	27302	12656391	SLC2A1	NM_006516	TSS1500	1	42959484	42959486	-	chr1:43423467-43424768
cg13121392	SLC2A1	27275	13121392	SLC2A1	NM_006516	Body	1	42935464	42935466	-
cg15089806	SLC2A1	27283	15089806	SLC2A1	NM_006516	Body	1	42952527	42952529	+
cg15158893	SLC2A1	27278	15158893	SLC2A1	NM_006516	Body	1	42937265	42937267	-
cg16738646	SLC2A1	27281	16738646	SLC2A1	NM_006516	Body	1	42943521	42943523	+
cg19108304	SLC2A1	27271	19108304	SLC2A1	NM_006516	Body	1	42932081	42932083	+
cg20282814	SLC2A1	27286	20282814	SLC2A1	NM_006516	Body	1	42957400	42957402	-	chr1:43423467-43424768
cg20294984	SLC2A1	27282	20294984	SLC2A1	NM_006516	Body	1	42947080	42947082	-
cg20847827	SLC2A1	27270	20847827	SLC2A1	NM_006516	Body	1	42931379	42931381	-
cg21474257	SLC2A1	27274	21474257	SLC2A1	NM_006516	Body	1	42933655	42933657	-
cg21877974	SLC2A1	27290	21877974	SLC2A1	NM_006516	Body	1	42958413	42958415	-	chr1:43423467-43424768
cg22025263	SLC2A1	27284	22025263	SLC2A1	NM_006516	Body	1	42953803	42953805	+	chr1:43423467-43424768
cg26185836	SLC2A1	27268	26185836	SLC2A1	NM_006516	3'UTR	1	42927018	42927020	+	chr1:43389835-43390551
cg26188818	SLC2A1	27287	26188818	SLC2A1	NM_006516	Body	1	42957975	42957977	+	chr1:43423467-43424768
cg26681016	SLC2A1	27298	26681016	SLC2A1	NM_006516	TSS200	1	42959252	42959254	+	chr1:43423467-43424768
cg00927579	SLC2A1;SLC2A1	27269	927579	SLC2A1;SLC2A1	NM_006516;NM_006516	ExonBnd;Body	1	42929227	42929229	+
cg02452585	SLC2A1;SLC2A1	27296	2452585	SLC2A1;SLC2A1	NM_006516;NM_006516	1stExon;5'UTR	1	42959151	42959153	-	chr1:43423467-43424768
cg03106288	SLC2A1;SLC2A1	27295	3106288	SLC2A1;SLC2A1	NM_006516;NM_006516	1stExon;5'UTR	1	42959095	42959097	-	chr1:43423467-43424768
cg08159148	SLC2A1;SLC2A1	27292	8159148	SLC2A1;SLC2A1	NM_006516;NM_006516	1stExon;5'UTR	1	42958955	42958957	+	chr1:43423467-43424768
cg13790796	SLC2A1;SLC2A1	27293	13790796	SLC2A1;SLC2A1	NM_006516;NM_006516	1stExon;5'UTR	1	42958988	42958990	+	chr1:43423467-43424768
cg20345840	SLC2A1;SLC2A1	27291	20345840	SLC2A1;SLC2A1	NM_006516;NM_006516	1stExon;5'UTR	1	42958745	42958747	-	chr1:43423467-43424768
cg22176566	SLC2A1;SLC2A1	27294	22176566	SLC2A1;SLC2A1	NM_006516;NM_006516	1stExon;5'UTR	1	42959028	42959030	-	chr1:43423467-43424768
cg09003612	SLC2A1;SLC2A1-AS1	27303	9003612	SLC2A1;SLC2A1-AS1	NM_006516;NR_033967	TSS1500;Body	1	42959550	42959552	+	chr1:43423467-43424768
cg14945834	SLC2A1;SLC2A1-AS1	27300	14945834	SLC2A1;SLC2A1-AS1	NM_006516;NR_033967	TSS200;Body	1	42959296	42959298	-	chr1:43423467-43424768
cg21615440	SLC2A1;SLC2A1-AS1	27299	21615440	SLC2A1;SLC2A1-AS1	NM_006516;NR_033967	TSS200;Body	1	42959265	42959267	+	chr1:43423467-43424768
cg03940556	SLC2A10	806144	3940556	SLC2A10	NM_030777	TSS200	20	46709467	46709469	+	chr20:45338071-45338663
cg07162198	SLC2A10	806150	7162198	SLC2A10	NM_030777	Body	20	46710113	46710115	+	chr20:45338071-45338663
cg07256224	SLC2A10	806153	7256224	SLC2A10	NM_030777	Body	20	46725866	46725868	+
cg08038974	SLC2A10	806145	8038974	SLC2A10	NM_030777	TSS200	20	46709482	46709484	+	chr20:45338071-45338663
cg08471187	SLC2A10	806155	8471187	SLC2A10	NM_030777	Body	20	46732008	46732010	+
cg10156714	SLC2A10	806151	10156714	SLC2A10	NM_030777	Body	20	46713826	46713828	+	chr20:45338071-45338663
cg11443654	SLC2A10	806139	11443654	SLC2A10	NM_030777	TSS1500	20	46708366	46708368	-	chr20:45338071-45338663
cg16117472	SLC2A10	806148	16117472	SLC2A10	NM_030777	Body	20	46709756	46709758	-	chr20:45338071-45338663
cg17298269	SLC2A10	806143	17298269	SLC2A10	NM_030777	TSS200	20	46709443	46709445	+	chr20:45338071-45338663
cg17550582	SLC2A10	806149	17550582	SLC2A10	NM_030777	Body	20	46710012	46710014	-	chr20:45338071-45338663
cg19706809	SLC2A10	806138	19706809	SLC2A10	NM_030777	TSS1500	20	46708316	46708318	+	chr20:45338071-45338663
cg20359756	SLC2A10	806152	20359756	SLC2A10	NM_030777	Body	20	46714276	46714278	-
cg20859130	SLC2A10	806154	20859130	SLC2A10	NM_030777	Body	20	46726882	46726884	-
cg22132040	SLC2A10	806141	22132040	SLC2A10	NM_030777	TSS1500	20	46709180	46709182	+	chr20:45338071-45338663
cg23514532	SLC2A10	806142	23514532	SLC2A10	NM_030777	TSS1500	20	46709432	46709434	+	chr20:45338071-45338663
cg27610561	SLC2A10	806140	27610561	SLC2A10	NM_030777	TSS1500	20	46709144	46709146	+	chr20:45338071-45338663
cg13690178	SLC2A10;SLC2A10	806147	13690178	SLC2A10;SLC2A10	NM_030777;NM_030777	5'UTR;1stExon	20	46709689	46709691	+	chr20:45338071-45338663
cg16938494	SLC2A10;SLC2A10	806146	16938494	SLC2A10;SLC2A10	NM_030777;NM_030777	5'UTR;1stExon	20	46709663	46709665	+	chr20:45338071-45338663
cg01215976	SLC2A11;SLC2A11;SLC2A11	828972	1215976	SLC2A11;SLC2A11;SLC2A11	NM_001024938;NM_030807;NM_001024939	Body;Body;Body	22	23861798	23861800	-	chr22:24199058-24200206
cg01854588	SLC2A11;SLC2A11;SLC2A11	828984	1854588	SLC2A11;SLC2A11;SLC2A11	NM_001024938;NM_030807;NM_001024939	Body;Body;Body	22	23882550	23882552	-	chr22:24224650-24225047
cg02936854	SLC2A11;SLC2A11;SLC2A11	828966	2936854	SLC2A11;SLC2A11;SLC2A11	NM_001024938;NM_001024939;NM_030807	Body;TSS200;Body	22	23857784	23857786	-	chr22:24199058-24200206
cg03123822	SLC2A11;SLC2A11;SLC2A11	828965	3123822	SLC2A11;SLC2A11;SLC2A11	NM_001024938;NM_001024939;NM_030807	Body;TSS200;Body	22	23857678	23857680	-	chr22:24199058-24200206
cg06211579	SLC2A11;SLC2A11;SLC2A11	828967	6211579	SLC2A11;SLC2A11;SLC2A11	NM_001024938;NM_001024939;NM_030807	Body;TSS200;Body	22	23857831	23857833	-	chr22:24199058-24200206
cg08241117	SLC2A11;SLC2A11;SLC2A11	828963	8241117	SLC2A11;SLC2A11;SLC2A11	NM_030807;NM_001024938;NM_001024939	5'UTR;Body;TSS1500	22	23857440	23857442	+	chr22:24199058-24200206
cg08726783	SLC2A11;SLC2A11;SLC2A11	828964	8726783	SLC2A11;SLC2A11;SLC2A11	NM_001024938;NM_001024939;NM_030807	Body;TSS200;Body	22	23857663	23857665	-	chr22:24199058-24200206
cg09063977	SLC2A11;SLC2A11;SLC2A11	828969	9063977	SLC2A11;SLC2A11;SLC2A11	NM_001024939;NM_001024938;NM_030807	1stExon;Body;Body	22	23858017	23858019	-	chr22:24199058-24200206
cg10972043	SLC2A11;SLC2A11;SLC2A11	828981	10972043	SLC2A11;SLC2A11;SLC2A11	NM_001024938;NM_030807;NM_001024939	Body;Body;Body	22	23880411	23880413	+	chr22:24224650-24225047
cg16993794	SLC2A11;SLC2A11;SLC2A11	828961	16993794	SLC2A11;SLC2A11;SLC2A11	NM_030807;NM_001024938;NM_001024939	5'UTR;Body;TSS1500	22	23857140	23857142	+	chr22:24199058-24200206
cg18465438	SLC2A11;SLC2A11;SLC2A11	828970	18465438	SLC2A11;SLC2A11;SLC2A11	NM_001024938;NM_030807;NM_001024939	Body;Body;Body	22	23858078	23858080	+	chr22:24199058-24200206
cg20758098	SLC2A11;SLC2A11;SLC2A11	828985	20758098	SLC2A11;SLC2A11;SLC2A11	NM_001024938;NM_030807;NM_001024939	Body;Body;Body	22	23882633	23882635	+	chr22:24224650-24225047
cg23231026	SLC2A11;SLC2A11;SLC2A11	828986	23231026	SLC2A11;SLC2A11;SLC2A11	NM_001024938;NM_030807;NM_001024939	Body;Body;Body	22	23883800	23883802	+	chr22:24224650-24225047
cg26133068	SLC2A11;SLC2A11;SLC2A11	828957	26133068	SLC2A11;SLC2A11;SLC2A11	NM_001024938;NM_001024939;NM_030807	TSS200;TSS1500;TSS200	22	23856820	23856822	-	chr22:24199058-24200206
cg02814719	SLC2A11;SLC2A11;SLC2A11;SLC2A11	828968	2814719	SLC2A11;SLC2A11;SLC2A11;SLC2A11	NM_001024939;NM_001024939;NM_001024938;NM_030807	1stExon;5'UTR;Body;Body	22	23857996	23857998	-	chr22:24199058-24200206
cg13824156	SLC2A11;SLC2A11;SLC2A11;SLC2A11;SLC2A11	828958	13824156	SLC2A11;SLC2A11;SLC2A11;SLC2A11;SLC2A11	NM_001024938;NM_030807;NM_001024939;NM_030807;NM_001024938	1stExon;5'UTR;TSS1500;1stExon;5'UTR	22	23856871	23856873	+	chr22:24199058-24200206
cg21495622	SLC2A11;SLC2A11;SLC2A11;SLC2A11;SLC2A11	828960	21495622	SLC2A11;SLC2A11;SLC2A11;SLC2A11;SLC2A11	NM_001024938;NM_030807;NM_001024939;NM_030807;NM_001024938	1stExon;5'UTR;TSS1500;1stExon;5'UTR	22	23856937	23856939	-	chr22:24199058-24200206
cg00904281	SLC2A11;SLC2A11;SLC2A11;SLC2A11;SLC2A11;SLC2A11	828975	904281	SLC2A11;SLC2A11;SLC2A11;SLC2A11;SLC2A11;SLC2A11	NR_104248;NR_104247;NM_001024938;NM_030807;NM_001282864;NM_001024939	Body;Body;Body;Body;Body;Body	22	23874830	23874832	+
cg01785621	SLC2A11;SLC2A11;SLC2A11;SLC2A11;SLC2A11;SLC2A11	828971	1785621	SLC2A11;SLC2A11;SLC2A11;SLC2A11;SLC2A11;SLC2A11	NR_104248;NR_104247;NM_001024938;NM_030807;NM_001282864;NM_001024939	Body;Body;Body;Body;Body;Body	22	23858129	23858131	+	chr22:24199058-24200206
cg03804253	SLC2A11;SLC2A11;SLC2A11;SLC2A11;SLC2A11;SLC2A11	828973	3804253	SLC2A11;SLC2A11;SLC2A11;SLC2A11;SLC2A11;SLC2A11	NR_104248;NR_104247;NM_001024938;NM_030807;NM_001282864;NM_001024939	Body;Body;Body;Body;Body;Body	22	23862135	23862137	-
cg04699093	SLC2A11;SLC2A11;SLC2A11;SLC2A11;SLC2A11;SLC2A11	828979	4699093	SLC2A11;SLC2A11;SLC2A11;SLC2A11;SLC2A11;SLC2A11	NR_104248;NR_104247;NM_001024938;NM_030807;NM_001282864;NM_001024939	Body;Body;Body;Body;Body;Body	22	23877448	23877450	-
cg06610777	SLC2A11;SLC2A11;SLC2A11;SLC2A11;SLC2A11;SLC2A11	828982	6610777	SLC2A11;SLC2A11;SLC2A11;SLC2A11;SLC2A11;SLC2A11	NR_104248;NR_104247;NM_001024938;NM_030807;NM_001282864;NM_001024939	Body;Body;Body;Body;Body;Body	22	23880512	23880514	+	chr22:24224650-24225047
cg07507889	SLC2A11;SLC2A11;SLC2A11;SLC2A11;SLC2A11;SLC2A11	828983	7507889	SLC2A11;SLC2A11;SLC2A11;SLC2A11;SLC2A11;SLC2A11	NR_104248;NR_104247;NM_001024938;NM_030807;NM_001282864;NM_001024939	Body;Body;Body;Body;Body;Body	22	23881613	23881615	+	chr22:24224650-24225047
cg17419353	SLC2A11;SLC2A11;SLC2A11;SLC2A11;SLC2A11;SLC2A11	828978	17419353	SLC2A11;SLC2A11;SLC2A11;SLC2A11;SLC2A11;SLC2A11	NR_104248;NR_104247;NM_001024938;NM_030807;NM_001282864;NM_001024939	Body;Body;Body;Body;Body;Body	22	23877015	23877017	-
cg22429735	SLC2A11;SLC2A11;SLC2A11;SLC2A11;SLC2A11;SLC2A11	828976	22429735	SLC2A11;SLC2A11;SLC2A11;SLC2A11;SLC2A11;SLC2A11	NR_104248;NR_104247;NM_001024938;NM_030807;NM_001282864;NM_001024939	Body;Body;Body;Body;Body;Body	22	23875066	23875068	+
cg26954102	SLC2A11;SLC2A11;SLC2A11;SLC2A11;SLC2A11;SLC2A11	828974	26954102	SLC2A11;SLC2A11;SLC2A11;SLC2A11;SLC2A11;SLC2A11	NR_104248;NR_104247;NM_001024938;NM_030807;NM_001282864;NM_001024939	Body;Body;Body;Body;Body;Body	22	23862141	23862143	-
cg27204977	SLC2A11;SLC2A11;SLC2A11;SLC2A11;SLC2A11;SLC2A11	828980	27204977	SLC2A11;SLC2A11;SLC2A11;SLC2A11;SLC2A11;SLC2A11	NR_104248;NR_104247;NM_001024938;NM_030807;NM_001282864;NM_001024939	Body;Body;Body;Body;Body;Body	22	23878580	23878582	-	chr22:24224650-24225047
cg17946720	SLC2A11;SLC2A11;SLC2A11;SLC2A11;SLC2A11;SLC2A11;SLC2A11	828962	17946720	SLC2A11;SLC2A11;SLC2A11;SLC2A11;SLC2A11;SLC2A11;SLC2A11	NM_001282864;NM_001282864;NM_001024939;NM_030807;NR_104248;NR_104247;NM_001024938	5'UTR;1stExon;TSS1500;5'UTR;Body;Body;Body	22	23857231	23857233	-	chr22:24199058-24200206
cg01982002	SLC2A11;SLC2A11;SLC2A11;SLC2A11;SLC2A11;SLC2A11;SLC2A11;SLC2A11	828959	1982002	SLC2A11;SLC2A11;SLC2A11;SLC2A11;SLC2A11;SLC2A11;SLC2A11;SLC2A11	NM_001024938;NM_001024939;NM_030807;NM_001024938;NM_030807;NR_104248;NR_104247;NM_001282864	5'UTR;TSS1500;1stExon;1stExon;5'UTR;Body;Body;TSS200	22	23856930	23856932	-	chr22:24199058-24200206
cg08406014	SLC2A11;SLC2A11;SLC2A11;SLC2A11;SLC2A11;SLC2A11;SLC2A11;SLC2A11;SLC2A11;SLC2A11;SLC2A11;SLC2A11	828977	8406014	SLC2A11;SLC2A11;SLC2A11;SLC2A11;SLC2A11;SLC2A11;SLC2A11;SLC2A11;SLC2A11;SLC2A11;SLC2A11;SLC2A11	NM_030807;NM_001024939;NM_001024938;NM_001282864;NR_104247;NR_104248;NR_104248;NR_104247;NM_001024938;NM_030807;NM_001282864;NM_001024939	ExonBnd;ExonBnd;ExonBnd;ExonBnd;ExonBnd;ExonBnd;Body;Body;Body;Body;Body;Body	22	23875224	23875226	+
cg00309135	SLC2A12	318330	309135	SLC2A12	NM_145176	Body	6	134015629	134015631	-
cg03039701	SLC2A12	318346	3039701	SLC2A12	NM_145176	TSS1500	6	134054047	134054049	-
cg04230910	SLC2A12	318342	4230910	SLC2A12	NM_145176	TSS200	6	134052713	134052715	-
cg05888385	SLC2A12	318337	5888385	SLC2A12	NM_145176	Body	6	134041697	134041699	+
cg05943335	SLC2A12	318341	5943335	SLC2A12	NM_145176	TSS200	6	134052659	134052661	-
cg06415446	SLC2A12	318327	6415446	SLC2A12	NM_145176	Body	6	134000093	134000095	+
cg06628901	SLC2A12	318336	6628901	SLC2A12	NM_145176	Body	6	134036438	134036440	-
cg08448341	SLC2A12	318328	8448341	SLC2A12	NM_145176	Body	6	134003734	134003736	-
cg09138073	SLC2A12	318344	9138073	SLC2A12	NM_145176	TSS1500	6	134053567	134053569	-
cg09143641	SLC2A12	318324	9143641	SLC2A12	NM_145176	3'UTR	6	133990089	133990091	-
cg11381149	SLC2A12	318335	11381149	SLC2A12	NM_145176	Body	6	134035240	134035242	+
cg11599694	SLC2A12	318345	11599694	SLC2A12	NM_145176	TSS1500	6	134053795	134053797	+
cg11678637	SLC2A12	318333	11678637	SLC2A12	NM_145176	Body	6	134026865	134026867	+
cg12486558	SLC2A12	318334	12486558	SLC2A12	NM_145176	Body	6	134029715	134029717	+
cg13349179	SLC2A12	318338	13349179	SLC2A12	NM_145176	Body	6	134052346	134052348	+
cg18225523	SLC2A12	318329	18225523	SLC2A12	NM_145176	Body	6	134004897	134004899	-
cg20949198	SLC2A12	318326	20949198	SLC2A12	NM_145176	Body	6	133996786	133996788	+
cg21166707	SLC2A12	318325	21166707	SLC2A12	NM_145176	Body	6	133991670	133991672	+
cg22803359	SLC2A12	318332	22803359	SLC2A12	NM_145176	Body	6	134020744	134020746	+
cg26808921	SLC2A12	318343	26808921	SLC2A12	NM_145176	TSS200	6	134052786	134052788	-
cg27137876	SLC2A12	318331	27137876	SLC2A12	NM_145176	Body	6	134018789	134018791	-
cg20028974	SLC2A12;SLC2A12	318340	20028974	SLC2A12;SLC2A12	NM_145176;NM_145176	1stExon;5'UTR	6	134052500	134052502	+
cg26008464	SLC2A12;SLC2A12	318339	26008464	SLC2A12;SLC2A12	NM_145176;NM_145176	1stExon;5'UTR	6	134052485	134052487	+
cg00790847	SLC2A13	544439	790847	SLC2A13	NM_052885	Body	12	40103772	40103774	-	chr12:40498962-40500017
cg01016637	SLC2A13	544443	1016637	SLC2A13	NM_052885	TSS1500	12	40106144	40106146	-	chr12:40498962-40500017
cg01030901	SLC2A13	544410	1030901	SLC2A13	NM_052885	Body	12	39824601	39824603	-
cg01379264	SLC2A13	544430	1379264	SLC2A13	NM_052885	Body	12	40017206	40017208	-
cg01603095	SLC2A13	544447	1603095	SLC2A13	NM_052885	TSS1500	12	40106336	40106338	+	chr12:40498962-40500017
cg02610061	SLC2A13	544433	2610061	SLC2A13	NM_052885	Body	12	40030239	40030241	+
cg02641941	SLC2A13	544429	2641941	SLC2A13	NM_052885	Body	12	40017162	40017164	-
cg03601580	SLC2A13	544401	3601580	SLC2A13	NM_052885	Body	12	39806999	39807001	+
cg04219083	SLC2A13	544426	4219083	SLC2A13	NM_052885	Body	12	40011031	40011033	+
cg04575343	SLC2A13	544440	4575343	SLC2A13	NM_052885	1stExon	12	40105459	40105461	-	chr12:40498962-40500017
cg04626413	SLC2A13	544421	4626413	SLC2A13	NM_052885	Body	12	39971016	39971018	+
cg04962704	SLC2A13	544405	4962704	SLC2A13	NM_052885	Body	12	39808407	39808409	+
cg05359577	SLC2A13	544420	5359577	SLC2A13	NM_052885	Body	12	39958395	39958397	+
cg05480055	SLC2A13	544445	5480055	SLC2A13	NM_052885	TSS1500	12	40106254	40106256	+	chr12:40498962-40500017
cg05581394	SLC2A13	544448	5581394	SLC2A13	NM_052885	TSS1500	12	40106816	40106818	+	chr12:40498962-40500017
cg05770947	SLC2A13	544416	5770947	SLC2A13	NM_052885	Body	12	39886272	39886274	-
cg06262589	SLC2A13	544436	6262589	SLC2A13	NM_052885	Body	12	40055462	40055464	+
cg06384049	SLC2A13	544428	6384049	SLC2A13	NM_052885	Body	12	40015723	40015725	-
cg07287345	SLC2A13	544431	7287345	SLC2A13	NM_052885	Body	12	40021204	40021206	+
cg07645864	SLC2A13	544403	7645864	SLC2A13	NM_052885	Body	12	39807827	39807829	-
cg10142798	SLC2A13	544419	10142798	SLC2A13	NM_052885	Body	12	39912883	39912885	+
cg10566048	SLC2A13	544446	10566048	SLC2A13	NM_052885	TSS1500	12	40106308	40106310	-	chr12:40498962-40500017
cg11690161	SLC2A13	544417	11690161	SLC2A13	NM_052885	Body	12	39902951	39902953	+
cg13340947	SLC2A13	544413	13340947	SLC2A13	NM_052885	Body	12	39835946	39835948	-
cg14035730	SLC2A13	544437	14035730	SLC2A13	NM_052885	Body	12	40099626	40099628	-
cg14061497	SLC2A13	544438	14061497	SLC2A13	NM_052885	Body	12	40102410	40102412	+	chr12:40498962-40500017
cg14166873	SLC2A13	544397	14166873	SLC2A13	NM_052885	Body	12	39765970	39765972	-
cg14678680	SLC2A13	544415	14678680	SLC2A13	NM_052885	Body	12	39874987	39874989	+
cg15492334	SLC2A13	544411	15492334	SLC2A13	NM_052885	Body	12	39832533	39832535	+
cg16190510	SLC2A13	544400	16190510	SLC2A13	NM_052885	Body	12	39803278	39803280	+
cg16219968	SLC2A13	544444	16219968	SLC2A13	NM_052885	TSS1500	12	40106213	40106215	-	chr12:40498962-40500017
cg16865585	SLC2A13	544434	16865585	SLC2A13	NM_052885	Body	12	40032889	40032891	+
cg16946185	SLC2A13	544432	16946185	SLC2A13	NM_052885	Body	12	40028434	40028436	+
cg17283137	SLC2A13	544398	17283137	SLC2A13	NM_052885	Body	12	39772836	39772838	+
cg18440557	SLC2A13	544418	18440557	SLC2A13	NM_052885	Body	12	39905363	39905365	+
cg18568497	SLC2A13	544427	18568497	SLC2A13	NM_052885	Body	12	40012884	40012886	-
cg18785532	SLC2A13	544424	18785532	SLC2A13	NM_052885	Body	12	39989929	39989931	-
cg21618411	SLC2A13	544408	21618411	SLC2A13	NM_052885	Body	12	39820698	39820700	+
cg21803141	SLC2A13	544422	21803141	SLC2A13	NM_052885	Body	12	39978593	39978595	-
cg21854633	SLC2A13	544409	21854633	SLC2A13	NM_052885	Body	12	39821150	39821152	+
cg22138624	SLC2A13	544412	22138624	SLC2A13	NM_052885	Body	12	39835851	39835853	-
cg22569419	SLC2A13	544399	22569419	SLC2A13	NM_052885	Body	12	39781835	39781837	-
cg22799748	SLC2A13	544425	22799748	SLC2A13	NM_052885	Body	12	40010863	40010865	+
cg23680411	SLC2A13	544435	23680411	SLC2A13	NM_052885	Body	12	40033959	40033961	+
cg24054321	SLC2A13	544423	24054321	SLC2A13	NM_052885	Body	12	39988900	39988902	+
cg24821985	SLC2A13	544406	24821985	SLC2A13	NM_052885	Body	12	39813881	39813883	+
cg24907086	SLC2A13	544404	24907086	SLC2A13	NM_052885	Body	12	39808364	39808366	+
cg25307593	SLC2A13	544442	25307593	SLC2A13	NM_052885	TSS200	12	40106008	40106010	-	chr12:40498962-40500017
cg25446177	SLC2A13	544407	25446177	SLC2A13	NM_052885	Body	12	39820476	39820478	+
cg25901854	SLC2A13	544402	25901854	SLC2A13	NM_052885	Body	12	39807203	39807205	+
cg26713533	SLC2A13	544414	26713533	SLC2A13	NM_052885	Body	12	39836049	39836051	+
cg17035366	SLC2A13;SLC2A13	544441	17035366	SLC2A13;SLC2A13	NM_052885;NM_052885	1stExon;5'UTR	12	40105820	40105822	+	chr12:40498962-40500017
cg00955780	SLC2A14	537463	955780	SLC2A14	NM_153449	TSS1500	12	7873264	7873266	+	chr12:8025364-8025908
cg03760799	SLC2A14	537472	3760799	SLC2A14	NM_001286237	TSS200	12	7891241	7891243	-
cg06122660	SLC2A14	537454	6122660	SLC2A14	NM_153449	TSS200	12	7872920	7872922	-	chr12:8025364-8025908
cg06645921	SLC2A14	537452	6645921	SLC2A14	NM_153449	5'UTR	12	7872797	7872799	-	chr12:8025364-8025908
cg07931785	SLC2A14	537468	7931785	SLC2A14	NM_153449	TSS1500	12	7873918	7873920	-	chr12:8025364-8025908
cg09343644	SLC2A14	537473	9343644	SLC2A14	NM_001286237	TSS1500	12	7891602	7891604	-
cg09529408	SLC2A14	537471	9529408	SLC2A14	NM_001286237	TSS200	12	7891233	7891235	-
cg09592224	SLC2A14	537444	9592224	SLC2A14	NM_153449	Body	12	7862506	7862508	-
cg10097316	SLC2A14	537427	10097316	SLC2A14	NM_153449	3'UTR	12	7814187	7814189	+
cg11207307	SLC2A14	537457	11207307	SLC2A14	NM_153449	TSS200	12	7872996	7872998	+	chr12:8025364-8025908
cg12970757	SLC2A14	537446	12970757	SLC2A14	NM_153449	Body	12	7863306	7863308	-
cg13232469	SLC2A14	537474	13232469	SLC2A14	NM_001286237	TSS1500	12	7891952	7891954	-
cg13323752	SLC2A14	537455	13323752	SLC2A14	NM_153449	TSS200	12	7872970	7872972	-	chr12:8025364-8025908
cg15251385	SLC2A14	537456	15251385	SLC2A14	NM_153449	TSS200	12	7872985	7872987	-	chr12:8025364-8025908
cg16404371	SLC2A14	537459	16404371	SLC2A14	NM_153449	TSS200	12	7873049	7873051	-	chr12:8025364-8025908
cg16496592	SLC2A14	537445	16496592	SLC2A14	NM_153449	Body	12	7863194	7863196	+
cg17537007	SLC2A14	537448	17537007	SLC2A14	NM_153449	5'UTR	12	7871079	7871081	+	chr12:8025364-8025908
cg18253513	SLC2A14	537475	18253513	SLC2A14	NM_001286237	TSS1500	12	7892431	7892433	+
cg19016972	SLC2A14	537442	19016972	SLC2A14	NM_153449	Body	12	7860329	7860331	-
cg19556774	SLC2A14	537458	19556774	SLC2A14	NM_153449	TSS200	12	7873043	7873045	+	chr12:8025364-8025908
cg25020919	SLC2A14	537447	25020919	SLC2A14	NM_153449	5'UTR	12	7869511	7869513	-	chr12:8025364-8025908
cg01751807	SLC2A14;SLC2A14;SLC2A14;SLC2A14;SLC2A14;SLC2A14	537433	1751807	SLC2A14;SLC2A14;SLC2A14;SLC2A14;SLC2A14;SLC2A14	NM_153449;NM_001286233;NM_001286235;NM_001286234;NM_001286237;NM_001286236	Body;Body;Body;Body;Body;5'UTR	12	7839285	7839287	-
cg02665595	SLC2A14;SLC2A14;SLC2A14;SLC2A14;SLC2A14;SLC2A14	537462	2665595	SLC2A14;SLC2A14;SLC2A14;SLC2A14;SLC2A14;SLC2A14	NM_153449;NM_001286236;NM_001286235;NM_001286234;NM_001286233;NM_001286237	TSS200;TSS200;TSS200;TSS200;TSS200;Body	12	7873210	7873212	+	chr12:8025364-8025908
cg03641264	SLC2A14;SLC2A14;SLC2A14;SLC2A14;SLC2A14;SLC2A14	537436	3641264	SLC2A14;SLC2A14;SLC2A14;SLC2A14;SLC2A14;SLC2A14	NM_153449;NM_001286233;NM_001286235;NM_001286234;NM_001286237;NM_001286236	Body;Body;Body;Body;Body;5'UTR	12	7846240	7846242	-
cg05007951	SLC2A14;SLC2A14;SLC2A14;SLC2A14;SLC2A14;SLC2A14	537438	5007951	SLC2A14;SLC2A14;SLC2A14;SLC2A14;SLC2A14;SLC2A14	NM_153449;NM_001286233;NM_001286235;NM_001286234;NM_001286237;NM_001286236	Body;Body;Body;Body;Body;5'UTR	12	7850982	7850984	+
cg05229457	SLC2A14;SLC2A14;SLC2A14;SLC2A14;SLC2A14;SLC2A14	537430	5229457	SLC2A14;SLC2A14;SLC2A14;SLC2A14;SLC2A14;SLC2A14	NM_153449;NM_001286233;NM_001286235;NM_001286234;NM_001286237;NM_001286236	Body;Body;Body;Body;Body;5'UTR	12	7833142	7833144	-
cg05996375	SLC2A14;SLC2A14;SLC2A14;SLC2A14;SLC2A14;SLC2A14	537467	5996375	SLC2A14;SLC2A14;SLC2A14;SLC2A14;SLC2A14;SLC2A14	NM_153449;NM_001286236;NM_001286235;NM_001286234;NM_001286233;NM_001286237	TSS1500;TSS1500;TSS1500;TSS1500;TSS1500;Body	12	7873730	7873732	+	chr12:8025364-8025908
cg08085018	SLC2A14;SLC2A14;SLC2A14;SLC2A14;SLC2A14;SLC2A14	537464	8085018	SLC2A14;SLC2A14;SLC2A14;SLC2A14;SLC2A14;SLC2A14	NM_153449;NM_001286236;NM_001286235;NM_001286234;NM_001286233;NM_001286237	TSS1500;TSS1500;TSS1500;TSS1500;TSS1500;Body	12	7873362	7873364	+	chr12:8025364-8025908
cg09012013	SLC2A14;SLC2A14;SLC2A14;SLC2A14;SLC2A14;SLC2A14	537443	9012013	SLC2A14;SLC2A14;SLC2A14;SLC2A14;SLC2A14;SLC2A14	NM_153449;NM_001286233;NM_001286235;NM_001286234;NM_001286237;NM_001286236	Body;Body;Body;Body;Body;5'UTR	12	7860543	7860545	-
cg10793683	SLC2A14;SLC2A14;SLC2A14;SLC2A14;SLC2A14;SLC2A14	537434	10793683	SLC2A14;SLC2A14;SLC2A14;SLC2A14;SLC2A14;SLC2A14	NM_153449;NM_001286233;NM_001286235;NM_001286234;NM_001286237;NM_001286236	Body;Body;Body;Body;Body;5'UTR	12	7843238	7843240	-
cg11852022	SLC2A14;SLC2A14;SLC2A14;SLC2A14;SLC2A14;SLC2A14	537431	11852022	SLC2A14;SLC2A14;SLC2A14;SLC2A14;SLC2A14;SLC2A14	NM_153449;NM_001286233;NM_001286235;NM_001286234;NM_001286237;NM_001286236	Body;Body;Body;Body;Body;5'UTR	12	7833942	7833944	+
cg12376361	SLC2A14;SLC2A14;SLC2A14;SLC2A14;SLC2A14;SLC2A14	537439	12376361	SLC2A14;SLC2A14;SLC2A14;SLC2A14;SLC2A14;SLC2A14	NM_153449;NM_001286233;NM_001286235;NM_001286234;NM_001286237;NM_001286236	Body;Body;Body;Body;Body;5'UTR	12	7851127	7851129	-
cg14449085	SLC2A14;SLC2A14;SLC2A14;SLC2A14;SLC2A14;SLC2A14	537440	14449085	SLC2A14;SLC2A14;SLC2A14;SLC2A14;SLC2A14;SLC2A14	NM_153449;NM_001286233;NM_001286235;NM_001286234;NM_001286237;NM_001286236	Body;Body;Body;Body;Body;5'UTR	12	7851343	7851345	+
cg14469728	SLC2A14;SLC2A14;SLC2A14;SLC2A14;SLC2A14;SLC2A14	537460	14469728	SLC2A14;SLC2A14;SLC2A14;SLC2A14;SLC2A14;SLC2A14	NM_153449;NM_001286236;NM_001286235;NM_001286234;NM_001286233;NM_001286237	TSS200;TSS200;TSS200;TSS200;TSS200;Body	12	7873159	7873161	-	chr12:8025364-8025908
cg17291189	SLC2A14;SLC2A14;SLC2A14;SLC2A14;SLC2A14;SLC2A14	537437	17291189	SLC2A14;SLC2A14;SLC2A14;SLC2A14;SLC2A14;SLC2A14	NM_153449;NM_001286233;NM_001286235;NM_001286234;NM_001286237;NM_001286236	Body;Body;Body;Body;Body;5'UTR	12	7847820	7847822	-
cg17710634	SLC2A14;SLC2A14;SLC2A14;SLC2A14;SLC2A14;SLC2A14	537441	17710634	SLC2A14;SLC2A14;SLC2A14;SLC2A14;SLC2A14;SLC2A14	NM_153449;NM_001286233;NM_001286235;NM_001286234;NM_001286237;NM_001286236	Body;Body;Body;Body;Body;5'UTR	12	7852291	7852293	-
cg19191858	SLC2A14;SLC2A14;SLC2A14;SLC2A14;SLC2A14;SLC2A14	537432	19191858	SLC2A14;SLC2A14;SLC2A14;SLC2A14;SLC2A14;SLC2A14	NM_153449;NM_001286233;NM_001286235;NM_001286234;NM_001286237;NM_001286236	Body;Body;Body;Body;Body;5'UTR	12	7834049	7834051	-
cg20432641	SLC2A14;SLC2A14;SLC2A14;SLC2A14;SLC2A14;SLC2A14	537451	20432641	SLC2A14;SLC2A14;SLC2A14;SLC2A14;SLC2A14;SLC2A14	NM_153449;NM_001286233;NM_001286235;NM_001286234;NM_001286237;NM_001286236	5'UTR;5'UTR;5'UTR;5'UTR;Body;5'UTR	12	7872254	7872256	+	chr12:8025364-8025908
cg23845534	SLC2A14;SLC2A14;SLC2A14;SLC2A14;SLC2A14;SLC2A14	537461	23845534	SLC2A14;SLC2A14;SLC2A14;SLC2A14;SLC2A14;SLC2A14	NM_153449;NM_001286236;NM_001286235;NM_001286234;NM_001286233;NM_001286237	TSS200;TSS200;TSS200;TSS200;TSS200;Body	12	7873207	7873209	+	chr12:8025364-8025908
cg25351578	SLC2A14;SLC2A14;SLC2A14;SLC2A14;SLC2A14;SLC2A14	537435	25351578	SLC2A14;SLC2A14;SLC2A14;SLC2A14;SLC2A14;SLC2A14	NM_153449;NM_001286233;NM_001286235;NM_001286234;NM_001286237;NM_001286236	Body;Body;Body;Body;Body;5'UTR	12	7844193	7844195	+
cg27394206	SLC2A14;SLC2A14;SLC2A14;SLC2A14;SLC2A14;SLC2A14	537429	27394206	SLC2A14;SLC2A14;SLC2A14;SLC2A14;SLC2A14;SLC2A14	NM_153449;NM_001286233;NM_001286235;NM_001286234;NM_001286237;NM_001286236	Body;Body;Body;Body;Body;5'UTR	12	7832963	7832965	-
cg27435533	SLC2A14;SLC2A14;SLC2A14;SLC2A14;SLC2A14;SLC2A14	537465	27435533	SLC2A14;SLC2A14;SLC2A14;SLC2A14;SLC2A14;SLC2A14	NM_153449;NM_001286236;NM_001286235;NM_001286234;NM_001286233;NM_001286237	TSS1500;TSS1500;TSS1500;TSS1500;TSS1500;Body	12	7873364	7873366	+	chr12:8025364-8025908
cg27442505	SLC2A14;SLC2A14;SLC2A14;SLC2A14;SLC2A14;SLC2A14	537466	27442505	SLC2A14;SLC2A14;SLC2A14;SLC2A14;SLC2A14;SLC2A14	NM_153449;NM_001286236;NM_001286235;NM_001286234;NM_001286233;NM_001286237	TSS1500;TSS1500;TSS1500;TSS1500;TSS1500;Body	12	7873724	7873726	+	chr12:8025364-8025908
cg00816814	SLC2A14;SLC2A14;SLC2A14;SLC2A14;SLC2A14;SLC2A14;SLC2A14	537449	816814	SLC2A14;SLC2A14;SLC2A14;SLC2A14;SLC2A14;SLC2A14;SLC2A14	NM_153449;NM_001286233;NM_001286235;NM_001286234;NM_001286233;NM_001286237;NM_001286236	5'UTR;5'UTR;5'UTR;5'UTR;ExonBnd;Body;5'UTR	12	7871187	7871189	-	chr12:8025364-8025908
cg27477875	SLC2A14;SLC2A14;SLC2A14;SLC2A14;SLC2A14;SLC2A14;SLC2A14;SLC2A14	537450	27477875	SLC2A14;SLC2A14;SLC2A14;SLC2A14;SLC2A14;SLC2A14;SLC2A14;SLC2A14	NM_153449;NM_001286233;NM_001286235;NM_001286234;NM_001286235;NM_001286233;NM_001286237;NM_001286236	5'UTR;5'UTR;5'UTR;5'UTR;ExonBnd;ExonBnd;Body;5'UTR	12	7871861	7871863	-	chr12:8025364-8025908
cg03287198	SLC2A14;SLC2A14;SLC2A14;SLC2A14;SLC2A14;SLC2A14;SLC2A14;SLC2A14;SLC2A14;SLC2A14	537453	3287198	SLC2A14;SLC2A14;SLC2A14;SLC2A14;SLC2A14;SLC2A14;SLC2A14;SLC2A14;SLC2A14;SLC2A14	NM_153449;NM_001286233;NM_001286235;NM_001286234;NM_001286236;NM_001286235;NM_001286234;NM_001286233;NM_001286237;NM_001286236	5'UTR;5'UTR;5'UTR;5'UTR;1stExon;1stExon;1stExon;1stExon;Body;5'UTR	12	7872838	7872840	-	chr12:8025364-8025908
cg19550126	SLC2A14;SLC2A14;SLC2A14;SLC2A14;SLC2A14;SLC2A14;SLC2A14;SLC2A14;SLC2A14;SLC2A14;SLC2A14;SLC2A14	537428	19550126	SLC2A14;SLC2A14;SLC2A14;SLC2A14;SLC2A14;SLC2A14;SLC2A14;SLC2A14;SLC2A14;SLC2A14;SLC2A14;SLC2A14	NM_153449;NM_001286237;NM_001286236;NM_001286235;NM_001286234;NM_001286233;NM_001286236;NM_153449;NM_001286233;NM_001286235;NM_001286234;NM_001286237	ExonBnd;ExonBnd;ExonBnd;ExonBnd;ExonBnd;ExonBnd;Body;Body;Body;Body;Body;Body	12	7832721	7832723	+
cg02645865	SLC2A1-AS1	27312	2645865	SLC2A1-AS1	NR_033967	Body	1	42967261	42967263	-
cg03967651	SLC2A1-AS1	27319	3967651	SLC2A1-AS1	NR_033967	Body	1	42981638	42981640	-
cg06136879	SLC2A1-AS1	27318	6136879	SLC2A1-AS1	NR_033967	Body	1	42980589	42980591	-
cg07314558	SLC2A1-AS1	27315	7314558	SLC2A1-AS1	NR_033967	Body	1	42972028	42972030	-
cg10247945	SLC2A1-AS1	27313	10247945	SLC2A1-AS1	NR_033967	Body	1	42968952	42968954	+
cg14456173	SLC2A1-AS1	27314	14456173	SLC2A1-AS1	NR_033967	Body	1	42972002	42972004	+
cg14885273	SLC2A1-AS1	27308	14885273	SLC2A1-AS1	NR_033967	Body	1	42961731	42961733	-	chr1:43423467-43424768
cg15935905	SLC2A1-AS1	27310	15935905	SLC2A1-AS1	NR_033967	Body	1	42962803	42962805	+	chr1:43423467-43424768
cg16883488	SLC2A1-AS1	27309	16883488	SLC2A1-AS1	NR_033967	Body	1	42962002	42962004	+	chr1:43423467-43424768
cg01146875	SLC2A2	186219	1146875	SLC2A2	NM_000340	TSS1500	3	171028382	171028384	+	chr3:170746072-170746292
cg03464896	SLC2A2	186215	3464896	SLC2A2	NM_000340	TSS200	3	171027174	171027176	-	chr3:170746072-170746292
cg03699904	SLC2A2	186217	3699904	SLC2A2	NM_000340	TSS1500	3	171028239	171028241	-	chr3:170746072-170746292
cg07139301	SLC2A2	186220	7139301	SLC2A2	NM_000340	TSS1500	3	171028417	171028419	+	chr3:170746072-170746292
cg07649206	SLC2A2	186211	7649206	SLC2A2	NM_000340	Body	3	171024304	171024306	+	chr3:170746072-170746292
cg09710316	SLC2A2	186214	9710316	SLC2A2	NM_000340	TSS200	3	171027081	171027083	-	chr3:170746072-170746292
cg10029905	SLC2A2	186208	10029905	SLC2A2	NM_000340	Body	3	170998953	170998955	+
cg11417598	SLC2A2	186206	11417598	SLC2A2	NM_000340	3'UTR	3	170996695	170996697	-
cg14777768	SLC2A2	186221	14777768	SLC2A2	NM_000340	TSS1500	3	171028475	171028477	-	chr3:170746072-170746292
cg24302235	SLC2A2	186218	24302235	SLC2A2	NM_000340	TSS1500	3	171028283	171028285	+	chr3:170746072-170746292
cg07062764	SLC2A2;SLC2A2	186212	7062764	SLC2A2;SLC2A2	NM_000340;NM_000340	5'UTR;1stExon	3	171026750	171026752	+	chr3:170746072-170746292
cg17142134	SLC2A2;SLC2A2	186213	17142134	SLC2A2;SLC2A2	NM_000340;NM_000340	5'UTR;1stExon	3	171026851	171026853	-	chr3:170746072-170746292
cg00264528	SLC2A2;SLC2A2;SLC2A2	186216	264528	SLC2A2;SLC2A2;SLC2A2	NM_001278659;NM_000340;NM_001278658	TSS1500;TSS1500;TSS1500	3	171028222	171028224	-	chr3:170746072-170746292
cg19132526	SLC2A2;SLC2A2;SLC2A2	186209	19132526	SLC2A2;SLC2A2;SLC2A2	NM_001278658;NM_000340;NM_001278659	Body;Body;5'UTR	3	171013973	171013975	+
cg25893225	SLC2A2;SLC2A2;SLC2A2	186210	25893225	SLC2A2;SLC2A2;SLC2A2	NM_000340;NM_001278659;NM_001278658	Body;5'UTR;5'UTR	3	171018742	171018744	-
cg24796450	SLC2A2;SLC2A2;SLC2A2;SLC2A2;SLC2A2;SLC2A2	186207	24796450	SLC2A2;SLC2A2;SLC2A2;SLC2A2;SLC2A2;SLC2A2	NM_001278659;NM_000340;NM_001278658;NM_001278659;NM_001278658;NM_000340	ExonBnd;ExonBnd;ExonBnd;Body;Body;Body	3	170998192	170998194	+
cg02511315	SLC2A3	537488	2511315	SLC2A3	NM_006931	TSS1500	12	7936734	7936736	-
cg05383842	SLC2A3	537480	5383842	SLC2A3	NM_006931	3'UTR	12	7920332	7920334	-
cg07748193	SLC2A3	537490	7748193	SLC2A3	NM_006931	TSS1500	12	7937677	7937679	+
cg10338338	SLC2A3	537485	10338338	SLC2A3	NM_006931	TSS200	12	7936334	7936336	+
cg12911449	SLC2A3	537482	12911449	SLC2A3	NM_006931	Body	12	7933301	7933303	-
cg18757146	SLC2A3	537481	18757146	SLC2A3	NM_006931	3'UTR	12	7920587	7920589	-
cg19385982	SLC2A3	537489	19385982	SLC2A3	NM_006931	TSS1500	12	7937361	7937363	-
cg20313963	SLC2A3	537487	20313963	SLC2A3	NM_006931	TSS1500	12	7936610	7936612	-
cg25580254	SLC2A3	537486	25580254	SLC2A3	NM_006931	TSS200	12	7936340	7936342	+
cg02591487	SLC2A3;SLC2A3	537483	2591487	SLC2A3;SLC2A3	NM_006931;NM_006931	1stExon;5'UTR	12	7936144	7936146	+
cg20972214	SLC2A3;SLC2A3	537484	20972214	SLC2A3;SLC2A3	NM_006931;NM_006931	1stExon;5'UTR	12	7936221	7936223	+
cg00064950	SLC2A4	700058	64950	SLC2A4	NM_001042	TSS1500	17	7280896	7280898	-	chr17:7184024-7185687
cg01550854	SLC2A4	700080	1550854	SLC2A4	NM_001042	Body	17	7285490	7285492	+	chr17:7184024-7185687
cg01757206	SLC2A4	700057	1757206	SLC2A4	NM_001042	TSS1500	17	7280593	7280595	-	chr17:7184024-7185687
cg02694091	SLC2A4	700060	2694091	SLC2A4	NM_001042	TSS1500	17	7281269	7281271	+	chr17:7184024-7185687
cg02958169	SLC2A4	700061	2958169	SLC2A4	NM_001042	TSS200	17	7281553	7281555	-	chr17:7184024-7185687
cg04830442	SLC2A4	700066	4830442	SLC2A4	NM_001042	TSS200	17	7281695	7281697	+	chr17:7184024-7185687
cg04993517	SLC2A4	700072	4993517	SLC2A4	NM_001042	Body	17	7282067	7282069	+	chr17:7184024-7185687
cg05949005	SLC2A4	700073	5949005	SLC2A4	NM_001042	Body	17	7282104	7282106	-	chr17:7184024-7185687
cg06891043	SLC2A4	700075	6891043	SLC2A4	NM_001042	Body	17	7283398	7283400	+	chr17:7184024-7185687
cg07287120	SLC2A4	700062	7287120	SLC2A4	NM_001042	TSS200	17	7281555	7281557	-	chr17:7184024-7185687
cg07723558	SLC2A4	700059	7723558	SLC2A4	NM_001042	TSS1500	17	7280904	7280906	-	chr17:7184024-7185687
cg09103232	SLC2A4	700064	9103232	SLC2A4	NM_001042	TSS200	17	7281681	7281683	+	chr17:7184024-7185687
cg13141636	SLC2A4	700079	13141636	SLC2A4	NM_001042	Body	17	7284628	7284630	-	chr17:7184024-7185687
cg13438631	SLC2A4	700068	13438631	SLC2A4	NM_001042	TSS200	17	7281714	7281716	+	chr17:7184024-7185687
cg13787272	SLC2A4	700065	13787272	SLC2A4	NM_001042	TSS200	17	7281683	7281685	+	chr17:7184024-7185687
cg17104191	SLC2A4	700081	17104191	SLC2A4	NM_001042	3'UTR	17	7286846	7286848	+	chr17:7193597-7193813
cg21994579	SLC2A4	700074	21994579	SLC2A4	NM_001042	Body	17	7282231	7282233	+	chr17:7184024-7185687
cg25362068	SLC2A4	700067	25362068	SLC2A4	NM_001042	TSS200	17	7281703	7281705	+	chr17:7184024-7185687
cg26480745	SLC2A4	700063	26480745	SLC2A4	NM_001042	TSS200	17	7281579	7281581	-	chr17:7184024-7185687
cg27067158	SLC2A4	700078	27067158	SLC2A4	NM_001042	Body	17	7284609	7284611	-	chr17:7184024-7185687
cg06424457	SLC2A4;SLC2A4	700071	6424457	SLC2A4;SLC2A4	NM_001042;NM_001042	5'UTR;1stExon	17	7281930	7281932	-	chr17:7184024-7185687
cg11927004	SLC2A4;SLC2A4	700077	11927004	SLC2A4;SLC2A4	NM_001042;NM_001042	Body;ExonBnd	17	7284094	7284096	+	chr17:7184024-7185687
cg17663577	SLC2A4;SLC2A4	700070	17663577	SLC2A4;SLC2A4	NM_001042;NM_001042	5'UTR;1stExon	17	7281912	7281914	-	chr17:7184024-7185687
cg19995531	SLC2A4;SLC2A4	700076	19995531	SLC2A4;SLC2A4	NM_001042;NM_001042	Body;ExonBnd	17	7284082	7284084	+	chr17:7184024-7185687
cg25750800	SLC2A4;SLC2A4	700069	25750800	SLC2A4;SLC2A4	NM_001042;NM_001042	5'UTR;1stExon	17	7281750	7281752	-	chr17:7184024-7185687
cg03894815	SLC2A4RG	814061	3894815	SLC2A4RG	NM_020062	TSS1500	20	63739453	63739455	+	chr20:62368955-62371962
cg04057514	SLC2A4RG	814069	4057514	SLC2A4RG	NM_020062	Body	20	63742419	63742421	-	chr20:62374061-62374353
cg04607323	SLC2A4RG	814072	4607323	SLC2A4RG	NM_020062	3'UTR	20	63743854	63743856	+	chr20:62374061-62374353
cg05276137	SLC2A4RG	814060	5276137	SLC2A4RG	NM_020062	TSS1500	20	63739442	63739444	+	chr20:62368955-62371962
cg07196408	SLC2A4RG	814067	7196408	SLC2A4RG	NM_020062	Body	20	63741761	63741763	-	chr20:62374061-62374353
cg07294624	SLC2A4RG	814070	7294624	SLC2A4RG	NM_020062	Body	20	63742812	63742814	-	chr20:62374061-62374353
cg08258867	SLC2A4RG	814068	8258867	SLC2A4RG	NM_020062	Body	20	63741979	63741981	+	chr20:62374061-62374353
cg09747669	SLC2A4RG	814066	9747669	SLC2A4RG	NM_020062	Body	20	63741396	63741398	-	chr20:62374061-62374353
cg19655510	SLC2A4RG	814071	19655510	SLC2A4RG	NM_020062	Body	20	63742975	63742977	-	chr20:62374061-62374353
cg20626587	SLC2A4RG	814065	20626587	SLC2A4RG	NM_020062	Body	20	63741187	63741189	+	chr20:62374061-62374353
cg21730019	SLC2A4RG	814062	21730019	SLC2A4RG	NM_020062	Body	20	63740114	63740116	+	chr20:62368955-62371962
cg22519017	SLC2A4RG	814063	22519017	SLC2A4RG	NM_020062	Body	20	63740607	63740609	-	chr20:62368955-62371962
cg23021040	SLC2A4RG	814064	23021040	SLC2A4RG	NM_020062	Body	20	63741069	63741071	-	chr20:62374061-62374353
cg06226150	SLC2A4RG;LIME1	814058	6226150	SLC2A4RG;LIME1	NM_020062;NM_017806	TSS1500;Body	20	63738602	63738604	-	chr20:62368955-62371962
cg02289343	SLC2A5	7970	2289343	SLC2A5	NR_024180	Body	1	9071562	9071564	+	chr1:9131602-9131909
cg06188496	SLC2A5	7979	6188496	SLC2A5	NR_024180	Body	1	9076416	9076418	+
cg13869484	SLC2A5	7981	13869484	SLC2A5	NR_024180	Body	1	9080503	9080505	+
cg14565651	SLC2A5	7985	14565651	SLC2A5	NR_024180	Body	1	9084974	9084976	-
cg16104584	SLC2A5	7993	16104584	SLC2A5	NR_024180	TSS1500	1	9089674	9089676	-
cg17243628	SLC2A5	7972	17243628	SLC2A5	NR_024180	Body	1	9071723	9071725	+	chr1:9131602-9131909
cg17554996	SLC2A5	7971	17554996	SLC2A5	NR_024180	Body	1	9071650	9071652	+	chr1:9131602-9131909
cg18800329	SLC2A5	7974	18800329	SLC2A5	NR_024180	Body	1	9072136	9072138	-	chr1:9131602-9131909
cg21689824	SLC2A5	7977	21689824	SLC2A5	NR_024180	Body	1	9074558	9074560	-	chr1:9131602-9131909
cg23737366	SLC2A5	7991	23737366	SLC2A5	NR_024180	TSS1500	1	9088966	9088968	+
cg26954708	SLC2A5	7946	26954708	SLC2A5	NM_003039	Body	1	9040039	9040041	+	chr1:9099280-9100513
cg00113315	SLC2A5;SLC2A5	7941	113315	SLC2A5;SLC2A5	NM_003039;NR_024180	Body;Body	1	9037975	9037977	+	chr1:9099280-9100513
cg00738435	SLC2A5;SLC2A5	7966	738435	SLC2A5;SLC2A5	NM_001135585;NM_003039	TSS1500;TSS1500	1	9070035	9070037	+	chr1:9131602-9131909
cg02497830	SLC2A5;SLC2A5	7942	2497830	SLC2A5;SLC2A5	NM_003039;NR_024180	Body;Body	1	9039221	9039223	+	chr1:9099280-9100513
cg04885068	SLC2A5;SLC2A5	7943	4885068	SLC2A5;SLC2A5	NM_003039;NR_024180	Body;Body	1	9039238	9039240	-	chr1:9099280-9100513
cg05546024	SLC2A5;SLC2A5	7953	5546024	SLC2A5;SLC2A5	NM_003039;NM_001135585	Body;Body	1	9049877	9049879	+
cg07247610	SLC2A5;SLC2A5	7940	7247610	SLC2A5;SLC2A5	NM_003039;NR_024180	3'UTR;Body	1	9037362	9037364	-	chr1:9099280-9100513
cg09859080	SLC2A5;SLC2A5	7945	9859080	SLC2A5;SLC2A5	NM_003039;NR_024180	Body;Body	1	9039694	9039696	+	chr1:9099280-9100513
cg11379629	SLC2A5;SLC2A5	7952	11379629	SLC2A5;SLC2A5	NM_003039;NM_001135585	Body;Body	1	9047852	9047854	+
cg14296111	SLC2A5;SLC2A5	7965	14296111	SLC2A5;SLC2A5	NM_001135585;NM_003039	TSS200;TSS200	1	9069882	9069884	+	chr1:9131602-9131909
cg15545739	SLC2A5;SLC2A5	7947	15545739	SLC2A5;SLC2A5	NM_003039;NR_024180	Body;Body	1	9040256	9040258	-	chr1:9099280-9100513
cg17341110	SLC2A5;SLC2A5	7959	17341110	SLC2A5;SLC2A5	NM_003039;NM_001135585	Body;Body	1	9064336	9064338	-
cg18731519	SLC2A5;SLC2A5	7948	18731519	SLC2A5;SLC2A5	NM_003039;NR_024180	Body;Body	1	9040268	9040270	-	chr1:9099280-9100513
cg21169991	SLC2A5;SLC2A5	7957	21169991	SLC2A5;SLC2A5	NM_003039;NM_001135585	Body;Body	1	9060832	9060834	+
cg21376058	SLC2A5;SLC2A5	7969	21376058	SLC2A5;SLC2A5	NM_001135585;NM_003039	TSS1500;TSS1500	1	9070968	9070970	+	chr1:9131602-9131909
cg21812850	SLC2A5;SLC2A5	7939	21812850	SLC2A5;SLC2A5	NM_003039;NR_024180	3'UTR;Body	1	9037181	9037183	+	chr1:9099280-9100513
cg24552773	SLC2A5;SLC2A5	7949	24552773	SLC2A5;SLC2A5	NM_003039;NR_024180	Body;Body	1	9040446	9040448	+	chr1:9099280-9100513
cg25726682	SLC2A5;SLC2A5	7954	25726682	SLC2A5;SLC2A5	NM_003039;NM_001135585	Body;Body	1	9049961	9049963	-
cg26032244	SLC2A5;SLC2A5	7944	26032244	SLC2A5;SLC2A5	NM_003039;NR_024180	Body;Body	1	9039402	9039404	-	chr1:9099280-9100513
cg27477470	SLC2A5;SLC2A5	7958	27477470	SLC2A5;SLC2A5	NM_003039;NM_001135585	Body;Body	1	9062032	9062034	-
cg00155732	SLC2A5;SLC2A5;SLC2A5	7951	155732	SLC2A5;SLC2A5;SLC2A5	NM_003039;NM_001135585;NR_024180	Body;Body;Body	1	9043249	9043251	-	chr1:9099280-9100513
cg00690929	SLC2A5;SLC2A5;SLC2A5	7955	690929	SLC2A5;SLC2A5;SLC2A5	NM_003039;NM_001135585;NR_024180	Body;Body;Body	1	9058177	9058179	-
cg01800148	SLC2A5;SLC2A5;SLC2A5	7968	1800148	SLC2A5;SLC2A5;SLC2A5	NM_001135585;NR_024180;NM_003039	TSS1500;Body;TSS1500	1	9070826	9070828	+	chr1:9131602-9131909
cg03679305	SLC2A5;SLC2A5;SLC2A5	7962	3679305	SLC2A5;SLC2A5;SLC2A5	NM_003039;NM_001135585;NR_024180	Body;Body;Body	1	9069427	9069429	-	chr1:9131602-9131909
cg04901835	SLC2A5;SLC2A5;SLC2A5	7960	4901835	SLC2A5;SLC2A5;SLC2A5	NM_003039;NM_001135585;NR_024180	Body;Body;Body	1	9067441	9067443	+
cg14961476	SLC2A5;SLC2A5;SLC2A5	7967	14961476	SLC2A5;SLC2A5;SLC2A5	NM_001135585;NR_024180;NM_003039	TSS1500;Body;TSS1500	1	9070678	9070680	+	chr1:9131602-9131909
cg21272576	SLC2A5;SLC2A5;SLC2A5	7950	21272576	SLC2A5;SLC2A5;SLC2A5	NM_001135585;NM_003039;NR_024180	3'UTR;Body;Body	1	9041405	9041407	+	chr1:9099280-9100513
cg24293126	SLC2A5;SLC2A5;SLC2A5	7961	24293126	SLC2A5;SLC2A5;SLC2A5	NM_003039;NM_001135585;NR_024180	Body;Body;Body	1	9067781	9067783	-	chr1:9131602-9131909
cg27583482	SLC2A5;SLC2A5;SLC2A5;SLC2A5	7956	27583482	SLC2A5;SLC2A5;SLC2A5;SLC2A5	NM_001135585;NM_003039;NM_003039;NM_001135585	ExonBnd;ExonBnd;Body;Body	1	9058241	9058243	+
cg00310940	SLC2A5;SLC2A5;SLC2A5;SLC2A5;SLC2A5	7964	310940	SLC2A5;SLC2A5;SLC2A5;SLC2A5;SLC2A5	NM_003039;NM_001135585;NM_003039;NM_001135585;NR_024180	5'UTR;5'UTR;1stExon;1stExon;Body	1	9069588	9069590	-	chr1:9131602-9131909
cg12763828	SLC2A5;SLC2A5;SLC2A5;SLC2A5;SLC2A5	7963	12763828	SLC2A5;SLC2A5;SLC2A5;SLC2A5;SLC2A5	NM_003039;NM_001135585;NM_003039;NM_001135585;NR_024180	5'UTR;5'UTR;1stExon;1stExon;Body	1	9069586	9069588	-	chr1:9131602-9131909
cg00411595	SLC2A6;SLC2A6	438211	411595	SLC2A6;SLC2A6	NM_001145099;NM_017585	Body;Body	9	133474226	133474228	+	chr9:136340048-136340263
cg01099411	SLC2A6;SLC2A6	438214	1099411	SLC2A6;SLC2A6	NM_001145099;NM_017585	Body;Body	9	133477457	133477459	-	chr9:136343980-136344764
cg02069100	SLC2A6;SLC2A6	438221	2069100	SLC2A6;SLC2A6	NM_001145099;NM_017585	TSS1500;TSS1500	9	133480035	133480037	+	chr9:136343980-136344764
cg02257517	SLC2A6;SLC2A6	438212	2257517	SLC2A6;SLC2A6	NM_001145099;NM_017585	Body;Body	9	133475139	133475141	-	chr9:136340048-136340263
cg07842680	SLC2A6;SLC2A6	438209	7842680	SLC2A6;SLC2A6	NM_001145099;NM_017585	3'UTR;3'UTR	9	133471640	133471642	+	chr9:136340048-136340263
cg13410614	SLC2A6;SLC2A6	438213	13410614	SLC2A6;SLC2A6	NM_001145099;NM_017585	Body;Body	9	133476792	133476794	+	chr9:136340048-136340263
cg13947653	SLC2A6;SLC2A6	438215	13947653	SLC2A6;SLC2A6	NM_001145099;NM_017585	Body;Body	9	133478720	133478722	+	chr9:136343980-136344764
cg14035202	SLC2A6;SLC2A6	438210	14035202	SLC2A6;SLC2A6	NM_001145099;NM_017585	Body;Body	9	133473178	133473180	+	chr9:136340048-136340263
cg14082398	SLC2A6;SLC2A6	438216	14082398	SLC2A6;SLC2A6	NM_001145099;NM_017585	Body;Body	9	133478889	133478891	+	chr9:136343980-136344764
cg14115249	SLC2A6;SLC2A6	438222	14115249	SLC2A6;SLC2A6	NM_001145099;NM_017585	TSS1500;TSS1500	9	133480528	133480530	+	chr9:136343980-136344764
cg16190350	SLC2A6;SLC2A6	438220	16190350	SLC2A6;SLC2A6	NM_001145099;NM_017585	TSS1500;TSS1500	9	133479533	133479535	-	chr9:136343980-136344764
cg24036228	SLC2A6;SLC2A6	438219	24036228	SLC2A6;SLC2A6	NM_001145099;NM_017585	TSS200;TSS200	9	133479205	133479207	+	chr9:136343980-136344764
cg25512587	SLC2A6;SLC2A6	438217	25512587	SLC2A6;SLC2A6	NM_001145099;NM_017585	Body;Body	9	133478903	133478905	-	chr9:136343980-136344764
cg06818249	SLC2A6;SLC2A6;SLC2A6;SLC2A6	438218	6818249	SLC2A6;SLC2A6;SLC2A6;SLC2A6	NM_001145099;NM_017585;NM_001145099;NM_017585	1stExon;1stExon;5'UTR;5'UTR	9	133479107	133479109	+	chr9:136343980-136344764
cg00087511	SLC2A7	7917	87511	SLC2A7	NM_207420	Body	1	9009815	9009817	+
cg00648005	SLC2A7	7937	648005	SLC2A7	NM_207420	TSS1500	1	9026854	9026856	+
cg02024197	SLC2A7	7924	2024197	SLC2A7	NM_207420	Body	1	9015598	9015600	+
cg03216475	SLC2A7	7915	3216475	SLC2A7	NM_207420	Body	1	9005955	9005957	+
cg03793180	SLC2A7	7920	3793180	SLC2A7	NM_207420	Body	1	9012198	9012200	-
cg03886254	SLC2A7	7936	3886254	SLC2A7	NM_207420	TSS1500	1	9026588	9026590	-
cg04437482	SLC2A7	7927	4437482	SLC2A7	NM_207420	Body	1	9018294	9018296	+
cg04599612	SLC2A7	7934	4599612	SLC2A7	NM_207420	TSS200	1	9026525	9026527	+
cg05533219	SLC2A7	7925	5533219	SLC2A7	NM_207420	Body	1	9016150	9016152	-
cg06574644	SLC2A7	7931	6574644	SLC2A7	NM_207420	Body	1	9025698	9025700	-
cg06749269	SLC2A7	7914	6749269	SLC2A7	NM_207420	Body	1	9005445	9005447	+
cg07343511	SLC2A7	7928	7343511	SLC2A7	NM_207420	Body	1	9018417	9018419	+
cg09121478	SLC2A7	7933	9121478	SLC2A7	NM_207420	TSS200	1	9026400	9026402	+
cg09346788	SLC2A7	7919	9346788	SLC2A7	NM_207420	Body	1	9011009	9011011	-
cg11658436	SLC2A7	7916	11658436	SLC2A7	NM_207420	Body	1	9008535	9008537	+
cg13871190	SLC2A7	7929	13871190	SLC2A7	NM_207420	Body	1	9022478	9022480	+
cg16084788	SLC2A7	7932	16084788	SLC2A7	NM_207420	Body	1	9026086	9026088	-
cg17032590	SLC2A7	7921	17032590	SLC2A7	NM_207420	Body	1	9014787	9014789	+
cg20822540	SLC2A7	7918	20822540	SLC2A7	NM_207420	Body	1	9010067	9010069	+
cg21807930	SLC2A7	7922	21807930	SLC2A7	NM_207420	Body	1	9014842	9014844	-
cg24027679	SLC2A7	7935	24027679	SLC2A7	NM_207420	TSS1500	1	9026561	9026563	+
cg24510437	SLC2A7	7923	24510437	SLC2A7	NM_207420	Body	1	9015160	9015162	+
cg24880006	SLC2A7	7930	24880006	SLC2A7	NM_207420	Body	1	9024924	9024926	-
cg26529484	SLC2A7	7926	26529484	SLC2A7	NM_207420	Body	1	9018154	9018156	-
cg00114012	SLC2A8	434371	114012	SLC2A8	NM_014580	TSS1500	9	127395864	127395866	-	chr9:130158774-130159057
cg00757413	SLC2A8	434380	757413	SLC2A8	NM_014580	Body	9	127397873	127397875	-	chr9:130159210-130160490
cg03804985	SLC2A8	434379	3804985	SLC2A8	NM_014580	Body	9	127397414	127397416	-	chr9:130159210-130160490
cg11312566	SLC2A8	434377	11312566	SLC2A8	NM_014580	TSS200	9	127397064	127397066	+	chr9:130159210-130160490
cg13692482	SLC2A8	434389	13692482	SLC2A8	NM_014580	Body	9	127406371	127406373	+	chr9:130166812-130167191
cg14018434	SLC2A8	434382	14018434	SLC2A8	NM_014580	Body	9	127399478	127399480	+	chr9:130159210-130160490
cg14250560	SLC2A8	434384	14250560	SLC2A8	NM_014580	Body	9	127402648	127402650	-	chr9:130166812-130167191
cg14479094	SLC2A8	434390	14479094	SLC2A8	NM_014580	Body	9	127407053	127407055	+	chr9:130166812-130167191
cg00765769	SLC2A8;SLC2A8;SLC2A8;SLC2A8	434387	765769	SLC2A8;SLC2A8;SLC2A8;SLC2A8	NR_073416;NM_001271711;NM_014580;NM_001271712	Body;Body;Body;Body	9	127404042	127404044	+	chr9:130166812-130167191
cg02137883	SLC2A8;SLC2A8;SLC2A8;SLC2A8	434370	2137883	SLC2A8;SLC2A8;SLC2A8;SLC2A8	NM_001271712;NM_001271711;NM_014580;NR_073416	TSS1500;TSS1500;TSS1500;TSS1500	9	127395800	127395802	-	chr9:130159210-130160490
cg02868783	SLC2A8;SLC2A8;SLC2A8;SLC2A8	434388	2868783	SLC2A8;SLC2A8;SLC2A8;SLC2A8	NR_073416;NM_001271711;NM_014580;NM_001271712	Body;Body;Body;Body	9	127404184	127404186	-	chr9:130166812-130167191
cg03577563	SLC2A8;SLC2A8;SLC2A8;SLC2A8	434391	3577563	SLC2A8;SLC2A8;SLC2A8;SLC2A8	NR_073416;NM_014580;NM_001271712;NM_001271711	Body;Body;Body;3'UTR	9	127407243	127407245	-	chr9:130166812-130167191
cg04016166	SLC2A8;SLC2A8;SLC2A8;SLC2A8	434378	4016166	SLC2A8;SLC2A8;SLC2A8;SLC2A8	NM_001271712;NM_001271711;NM_014580;NR_073416	TSS200;TSS200;TSS200;TSS200	9	127397071	127397073	-	chr9:130159210-130160490
cg06588683	SLC2A8;SLC2A8;SLC2A8;SLC2A8	434385	6588683	SLC2A8;SLC2A8;SLC2A8;SLC2A8	NR_073416;NM_001271711;NM_014580;NM_001271712	Body;Body;Body;Body	9	127402938	127402940	-	chr9:130166812-130167191
cg06843131	SLC2A8;SLC2A8;SLC2A8;SLC2A8	434372	6843131	SLC2A8;SLC2A8;SLC2A8;SLC2A8	NM_001271712;NM_001271711;NM_014580;NR_073416	TSS1500;TSS1500;TSS1500;TSS1500	9	127396010	127396012	+	chr9:130159210-130160490
cg12281690	SLC2A8;SLC2A8;SLC2A8;SLC2A8	434375	12281690	SLC2A8;SLC2A8;SLC2A8;SLC2A8	NM_001271712;NM_001271711;NM_014580;NR_073416	TSS200;TSS200;TSS200;TSS200	9	127396986	127396988	-	chr9:130159210-130160490
cg14837436	SLC2A8;SLC2A8;SLC2A8;SLC2A8	434373	14837436	SLC2A8;SLC2A8;SLC2A8;SLC2A8	NM_001271712;NM_001271711;NM_014580;NR_073416	TSS1500;TSS1500;TSS1500;TSS1500	9	127396640	127396642	-	chr9:130158774-130159057
cg19021975	SLC2A8;SLC2A8;SLC2A8;SLC2A8	434376	19021975	SLC2A8;SLC2A8;SLC2A8;SLC2A8	NM_001271712;NM_001271711;NM_014580;NR_073416	TSS200;TSS200;TSS200;TSS200	9	127396988	127396990	-	chr9:130159210-130160490
cg20758474	SLC2A8;SLC2A8;SLC2A8;SLC2A8	434374	20758474	SLC2A8;SLC2A8;SLC2A8;SLC2A8	NM_001271712;NM_001271711;NM_014580;NR_073416	TSS200;TSS200;TSS200;TSS200	9	127396977	127396979	-	chr9:130159210-130160490
cg21401932	SLC2A8;SLC2A8;SLC2A8;SLC2A8	434381	21401932	SLC2A8;SLC2A8;SLC2A8;SLC2A8	NM_001271712;NR_073416;NM_001271711;NM_014580	5'UTR;Body;Body;Body	9	127398209	127398211	-	chr9:130159210-130160490
cg23663984	SLC2A8;SLC2A8;SLC2A8;SLC2A8	434383	23663984	SLC2A8;SLC2A8;SLC2A8;SLC2A8	NR_073416;NM_001271711;NM_014580;NM_001271712	Body;Body;Body;Body	9	127402308	127402310	+	chr9:130166812-130167191
cg26158615	SLC2A8;SLC2A8;SLC2A8;SLC2A8	434386	26158615	SLC2A8;SLC2A8;SLC2A8;SLC2A8	NR_073416;NM_001271711;NM_014580;NM_001271712	Body;Body;Body;Body	9	127403978	127403980	-	chr9:130166812-130167191
cg00632544	SLC2A9	202294	632544	SLC2A9	NM_001001290	TSS1500	4	10040718	10040720	+
cg00657023	SLC2A9	202285	657023	SLC2A9	NM_001001290	Body	4	10025312	10025314	+
cg03640465	SLC2A9	202296	3640465	SLC2A9	NM_001001290	TSS1500	4	10041217	10041219	+
cg06578786	SLC2A9	202289	6578786	SLC2A9	NM_001001290	5'UTR	4	10035639	10035641	+
cg08649013	SLC2A9	202293	8649013	SLC2A9	NM_001001290	TSS1500	4	10040573	10040575	+
cg13717945	SLC2A9	202284	13717945	SLC2A9	NM_001001290	Body	4	10023074	10023076	-	chr4:10020481-10021026
cg15329400	SLC2A9	202286	15329400	SLC2A9	NM_001001290	5'UTR	4	10029323	10029325	+
cg15981235	SLC2A9	202291	15981235	SLC2A9	NM_001001290	TSS200	4	10040359	10040361	-
cg22191125	SLC2A9	202297	22191125	SLC2A9	NM_001001290	TSS1500	4	10041284	10041286	+
cg23343666	SLC2A9	202292	23343666	SLC2A9	NM_001001290	TSS1500	4	10040497	10040499	-
cg23642392	SLC2A9	202295	23642392	SLC2A9	NM_001001290	TSS1500	4	10040824	10040826	+
cg25788793	SLC2A9	202287	25788793	SLC2A9	NM_001001290	5'UTR	4	10032955	10032957	-
cg26342454	SLC2A9	202288	26342454	SLC2A9	NM_001001290	5'UTR	4	10033637	10033639	+
cg26409237	SLC2A9	202290	26409237	SLC2A9	NM_001001290	5'UTR	4	10039375	10039377	-
cg00004082	SLC2A9;SLC2A9	202270	4082	SLC2A9;SLC2A9	NM_020041;NM_001001290	Body;Body	4	10018735	10018737	-	chr4:10020481-10021026
cg00071950	SLC2A9;SLC2A9	202273	71950	SLC2A9;SLC2A9	NM_020041;NM_001001290	Body;Body	4	10019257	10019259	+	chr4:10020481-10021026
cg00084184	SLC2A9;SLC2A9	202269	84184	SLC2A9;SLC2A9	NM_020041;NM_001001290	Body;Body	4	10017384	10017386	+	chr4:10020481-10021026
cg00276344	SLC2A9;SLC2A9	202245	276344	SLC2A9;SLC2A9	NM_020041;NM_001001290	Body;Body	4	9942480	9942482	+
cg00297147	SLC2A9;SLC2A9	202226	297147	SLC2A9;SLC2A9	NM_020041;NM_001001290	Body;Body	4	9849845	9849847	-
cg00603186	SLC2A9;SLC2A9	202254	603186	SLC2A9;SLC2A9	NM_020041;NM_001001290	Body;Body	4	10000191	10000193	-
cg00758961	SLC2A9;SLC2A9	202242	758961	SLC2A9;SLC2A9	NM_020041;NM_001001290	Body;Body	4	9927759	9927761	-
cg01005608	SLC2A9;SLC2A9	202260	1005608	SLC2A9;SLC2A9	NM_020041;NM_001001290	Body;Body	4	10006324	10006326	+
cg01164417	SLC2A9;SLC2A9	202232	1164417	SLC2A9;SLC2A9	NM_020041;NM_001001290	Body;Body	4	9893913	9893915	+
cg02387843	SLC2A9;SLC2A9	202230	2387843	SLC2A9;SLC2A9	NM_020041;NM_001001290	Body;Body	4	9891262	9891264	-
cg02734326	SLC2A9;SLC2A9	202271	2734326	SLC2A9;SLC2A9	NM_020041;NM_001001290	Body;Body	4	10018930	10018932	+	chr4:10020481-10021026
cg03559773	SLC2A9;SLC2A9	202233	3559773	SLC2A9;SLC2A9	NM_020041;NM_001001290	Body;Body	4	9898900	9898902	+
cg03725404	SLC2A9;SLC2A9	202253	3725404	SLC2A9;SLC2A9	NM_020041;NM_001001290	Body;Body	4	9996392	9996394	-
cg03841832	SLC2A9;SLC2A9	202250	3841832	SLC2A9;SLC2A9	NM_020041;NM_001001290	Body;Body	4	9979577	9979579	+
cg04077085	SLC2A9;SLC2A9	202243	4077085	SLC2A9;SLC2A9	NM_020041;NM_001001290	Body;Body	4	9936049	9936051	+
cg05350386	SLC2A9;SLC2A9	202267	5350386	SLC2A9;SLC2A9	NM_020041;NM_001001290	Body;Body	4	10014772	10014774	+
cg05370277	SLC2A9;SLC2A9	202257	5370277	SLC2A9;SLC2A9	NM_020041;NM_001001290	Body;Body	4	10004472	10004474	-
cg07083192	SLC2A9;SLC2A9	202259	7083192	SLC2A9;SLC2A9	NM_020041;NM_001001290	Body;Body	4	10005905	10005907	+
cg07549042	SLC2A9;SLC2A9	202277	7549042	SLC2A9;SLC2A9	NM_020041;NM_001001290	TSS200;Body	4	10021490	10021492	+	chr4:10020481-10021026
cg07935902	SLC2A9;SLC2A9	202281	7935902	SLC2A9;SLC2A9	NM_020041;NM_001001290	TSS1500;Body	4	10022739	10022741	-	chr4:10020481-10021026
cg08089221	SLC2A9;SLC2A9	202252	8089221	SLC2A9;SLC2A9	NM_020041;NM_001001290	Body;Body	4	9990481	9990483	-
cg09542579	SLC2A9;SLC2A9	202261	9542579	SLC2A9;SLC2A9	NM_020041;NM_001001290	Body;Body	4	10006341	10006343	-
cg09668218	SLC2A9;SLC2A9	202235	9668218	SLC2A9;SLC2A9	NM_020041;NM_001001290	Body;Body	4	9909010	9909012	+
cg09928062	SLC2A9;SLC2A9	202229	9928062	SLC2A9;SLC2A9	NM_020041;NM_001001290	Body;Body	4	9887809	9887811	+
cg11119938	SLC2A9;SLC2A9	202262	11119938	SLC2A9;SLC2A9	NM_020041;NM_001001290	Body;Body	4	10006369	10006371	-
cg11124021	SLC2A9;SLC2A9	202283	11124021	SLC2A9;SLC2A9	NM_020041;NM_001001290	TSS1500;Body	4	10022787	10022789	+	chr4:10020481-10021026
cg11158629	SLC2A9;SLC2A9	202238	11158629	SLC2A9;SLC2A9	NM_020041;NM_001001290	Body;Body	4	9920837	9920839	-
cg11266682	SLC2A9;SLC2A9	202274	11266682	SLC2A9;SLC2A9	NM_020041;NM_001001290	Body;Body	4	10019400	10019402	-	chr4:10020481-10021026
cg11896068	SLC2A9;SLC2A9	202237	11896068	SLC2A9;SLC2A9	NM_020041;NM_001001290	Body;Body	4	9918814	9918816	+
cg12072491	SLC2A9;SLC2A9	202239	12072491	SLC2A9;SLC2A9	NM_020041;NM_001001290	Body;Body	4	9921358	9921360	-
cg13755419	SLC2A9;SLC2A9	202244	13755419	SLC2A9;SLC2A9	NM_020041;NM_001001290	Body;Body	4	9938941	9938943	-
cg13841979	SLC2A9;SLC2A9	202251	13841979	SLC2A9;SLC2A9	NM_020041;NM_001001290	Body;Body	4	9988423	9988425	-
cg14529347	SLC2A9;SLC2A9	202265	14529347	SLC2A9;SLC2A9	NM_020041;NM_001001290	Body;Body	4	10012179	10012181	-
cg14909902	SLC2A9;SLC2A9	202228	14909902	SLC2A9;SLC2A9	NM_020041;NM_001001290	Body;Body	4	9882503	9882505	+
cg14959260	SLC2A9;SLC2A9	202236	14959260	SLC2A9;SLC2A9	NM_020041;NM_001001290	Body;Body	4	9916214	9916216	-
cg15133252	SLC2A9;SLC2A9	202240	15133252	SLC2A9;SLC2A9	NM_020041;NM_001001290	Body;Body	4	9922804	9922806	+
cg15336920	SLC2A9;SLC2A9	202266	15336920	SLC2A9;SLC2A9	NM_020041;NM_001001290	Body;Body	4	10013727	10013729	-
cg15600598	SLC2A9;SLC2A9	202227	15600598	SLC2A9;SLC2A9	NM_020041;NM_001001290	Body;Body	4	9877265	9877267	-
cg16147221	SLC2A9;SLC2A9	202272	16147221	SLC2A9;SLC2A9	NM_020041;NM_001001290	Body;Body	4	10019009	10019011	+	chr4:10020481-10021026
cg16366238	SLC2A9;SLC2A9	202247	16366238	SLC2A9;SLC2A9	NM_020041;NM_001001290	Body;Body	4	9970802	9970804	-
cg16785938	SLC2A9;SLC2A9	202276	16785938	SLC2A9;SLC2A9	NM_020041;NM_001001290	1stExon;Body	4	10021359	10021361	-	chr4:10020481-10021026
cg18034678	SLC2A9;SLC2A9	202263	18034678	SLC2A9;SLC2A9	NM_020041;NM_001001290	Body;Body	4	10007123	10007125	+
cg19844948	SLC2A9;SLC2A9	202249	19844948	SLC2A9;SLC2A9	NM_020041;NM_001001290	Body;Body	4	9979316	9979318	-
cg20330850	SLC2A9;SLC2A9	202282	20330850	SLC2A9;SLC2A9	NM_020041;NM_001001290	TSS1500;Body	4	10022783	10022785	+	chr4:10020481-10021026
cg20479063	SLC2A9;SLC2A9	202268	20479063	SLC2A9;SLC2A9	NM_020041;NM_001001290	Body;Body	4	10015283	10015285	+	chr4:10020481-10021026
cg20566657	SLC2A9;SLC2A9	202275	20566657	SLC2A9;SLC2A9	NM_020041;NM_001001290	Body;Body	4	10019730	10019732	+	chr4:10020481-10021026
cg21795255	SLC2A9;SLC2A9	202264	21795255	SLC2A9;SLC2A9	NM_020041;NM_001001290	Body;Body	4	10008291	10008293	+
cg21947482	SLC2A9;SLC2A9	202258	21947482	SLC2A9;SLC2A9	NM_020041;NM_001001290	Body;Body	4	10005260	10005262	-
cg22395422	SLC2A9;SLC2A9	202256	22395422	SLC2A9;SLC2A9	NM_020041;NM_001001290	Body;Body	4	10004006	10004008	-
cg22562631	SLC2A9;SLC2A9	202255	22562631	SLC2A9;SLC2A9	NM_020041;NM_001001290	Body;Body	4	10002139	10002141	-
cg23147800	SLC2A9;SLC2A9	202278	23147800	SLC2A9;SLC2A9	NM_020041;NM_001001290	TSS200;Body	4	10021525	10021527	-	chr4:10020481-10021026
cg23467628	SLC2A9;SLC2A9	202280	23467628	SLC2A9;SLC2A9	NM_020041;NM_001001290	TSS1500;Body	4	10022697	10022699	-	chr4:10020481-10021026
cg25117600	SLC2A9;SLC2A9	202279	25117600	SLC2A9;SLC2A9	NM_020041;NM_001001290	TSS200;Body	4	10021576	10021578	+	chr4:10020481-10021026
cg25986240	SLC2A9;SLC2A9	202241	25986240	SLC2A9;SLC2A9	NM_020041;NM_001001290	Body;Body	4	9924814	9924816	+
cg26210521	SLC2A9;SLC2A9	202231	26210521	SLC2A9;SLC2A9	NM_020041;NM_001001290	Body;Body	4	9893892	9893894	-
cg27088633	SLC2A9;SLC2A9	202234	27088633	SLC2A9;SLC2A9	NM_020041;NM_001001290	Body;Body	4	9908466	9908468	+
cg27219691	SLC2A9;SLC2A9	202246	27219691	SLC2A9;SLC2A9	NM_020041;NM_001001290	Body;Body	4	9949018	9949020	+
cg27578292	SLC2A9;SLC2A9	202248	27578292	SLC2A9;SLC2A9	NM_020041;NM_001001290	Body;Body	4	9976372	9976374	+
cg01143423	SLC30A1	70102	1143423	SLC30A1	NM_021194	Body	1	211577624	211577626	-	chr1:211751121-211753177
cg01575408	SLC30A1	70112	1575408	SLC30A1	NM_021194	TSS1500	1	211579552	211579554	-	chr1:211751121-211753177
cg01607789	SLC30A1	70114	1607789	SLC30A1	NM_021194	TSS1500	1	211580087	211580089	+	chr1:211751121-211753177
cg03078851	SLC30A1	70107	3078851	SLC30A1	NM_021194	TSS200	1	211578846	211578848	-	chr1:211751121-211753177
cg03763950	SLC30A1	70101	3763950	SLC30A1	NM_021194	Body	1	211577496	211577498	-	chr1:211751121-211753177
cg04976746	SLC30A1	70104	4976746	SLC30A1	NM_021194	Body	1	211577784	211577786	-	chr1:211751121-211753177
cg05152717	SLC30A1	70113	5152717	SLC30A1	NM_021194	TSS1500	1	211579809	211579811	+	chr1:211751121-211753177
cg08629942	SLC30A1	70103	8629942	SLC30A1	NM_021194	Body	1	211577779	211577781	+	chr1:211751121-211753177
cg12405231	SLC30A1	70100	12405231	SLC30A1	NM_021194	Body	1	211575680	211575682	+	chr1:211751121-211753177
cg13658070	SLC30A1	70109	13658070	SLC30A1	NM_021194	TSS200	1	211578955	211578957	+	chr1:211751121-211753177
cg19267867	SLC30A1	70110	19267867	SLC30A1	NM_021194	TSS1500	1	211579168	211579170	-	chr1:211751121-211753177
cg19652869	SLC30A1	70106	19652869	SLC30A1	NM_021194	1stExon	1	211578564	211578566	-	chr1:211751121-211753177
cg24162367	SLC30A1	70105	24162367	SLC30A1	NM_021194	1stExon	1	211578450	211578452	-	chr1:211751121-211753177
cg24598094	SLC30A1	70115	24598094	SLC30A1	NM_021194	TSS1500	1	211580239	211580241	-	chr1:211751121-211753177
cg25466974	SLC30A1	70111	25466974	SLC30A1	NM_021194	TSS1500	1	211579277	211579279	-	chr1:211751121-211753177
cg26517084	SLC30A1	70108	26517084	SLC30A1	NM_021194	TSS200	1	211578850	211578852	-	chr1:211751121-211753177
cg02557906	SLC30A10	72020	2557906	SLC30A10	NM_018713	TSS1500	1	219929174	219929176	+	chr1:220101132-220102147
cg07005353	SLC30A10	72001	7005353	SLC30A10	NM_018713	Body	1	219924628	219924630	+	chr1:220101132-220102147
cg07948194	SLC30A10	72002	7948194	SLC30A10	NM_018713	Body	1	219926427	219926429	-	chr1:220101132-220102147
cg12355180	SLC30A10	72013	12355180	SLC30A10	NM_018713	TSS200	1	219928670	219928672	+	chr1:220101132-220102147
cg14848594	SLC30A10	72005	14848594	SLC30A10	NM_018713	1stExon	1	219928028	219928030	-	chr1:220101132-220102147
cg16814688	SLC30A10	71998	16814688	SLC30A10	NM_018713	Body	1	219919469	219919471	+
cg17721710	SLC30A10	72006	17721710	SLC30A10	NM_018713	1stExon	1	219928355	219928357	+	chr1:220101132-220102147
cg19313402	SLC30A10	72018	19313402	SLC30A10	NM_018713	TSS1500	1	219928964	219928966	-	chr1:220101132-220102147
cg21648401	SLC30A10	72019	21648401	SLC30A10	NM_018713	TSS1500	1	219929018	219929020	+	chr1:220101132-220102147
cg24396691	SLC30A10	72007	24396691	SLC30A10	NM_018713	1stExon	1	219928382	219928384	-	chr1:220101132-220102147
cg24933645	SLC30A10	72008	24933645	SLC30A10	NM_018713	1stExon	1	219928385	219928387	+	chr1:220101132-220102147
cg25841634	SLC30A10	72015	25841634	SLC30A10	NM_018713	TSS200	1	219928700	219928702	-	chr1:220101132-220102147
cg26685195	SLC30A10	72004	26685195	SLC30A10	NM_018713	1stExon	1	219928025	219928027	-	chr1:220101132-220102147
cg27295373	SLC30A10	72016	27295373	SLC30A10	NM_018713	TSS1500	1	219928934	219928936	+	chr1:220101132-220102147
cg27629095	SLC30A10	71999	27629095	SLC30A10	NM_018713	Body	1	219919500	219919502	+
cg10325600	SLC30A10;SLC30A10	72009	10325600	SLC30A10;SLC30A10	NM_018713;NM_018713	5'UTR;1stExon	1	219928442	219928444	+	chr1:220101132-220102147
cg23815582	SLC30A10;SLC30A10	72010	23815582	SLC30A10;SLC30A10	NM_018713;NM_018713	5'UTR;1stExon	1	219928602	219928604	-	chr1:220101132-220102147
cg25317664	SLC30A10;SLC30A10	72011	25317664	SLC30A10;SLC30A10	NM_018713;NM_018713	5'UTR;1stExon	1	219928619	219928621	-	chr1:220101132-220102147
cg04647768	SLC30A10;SLC30A10;RNU5F-1	72017	4647768	SLC30A10;SLC30A10;RNU5F-1	NM_018713;NR_046437;NR_002753	TSS1500;TSS1500;Body	1	219928960	219928962	+	chr1:220101132-220102147
cg07905105	SLC30A10;SLC30A10;RNU5F-1	72021	7905105	SLC30A10;SLC30A10;RNU5F-1	NM_018713;NR_046437;NR_002753	TSS1500;TSS1500;Body	1	219929185	219929187	+	chr1:220101132-220102147
cg10288691	SLC30A10;SLC30A10;RNU5F-1	72000	10288691	SLC30A10;SLC30A10;RNU5F-1	NR_046437;NM_018713;NR_002753	Body;Body;Body	1	219920473	219920475	+
cg13225591	SLC30A10;SLC30A10;RNU5F-1	72003	13225591	SLC30A10;SLC30A10;RNU5F-1	NR_046437;NM_018713;NR_002753	Body;Body;Body	1	219926881	219926883	-	chr1:220101132-220102147
cg14235398	SLC30A10;SLC30A10;RNU5F-1	72012	14235398	SLC30A10;SLC30A10;RNU5F-1	NM_018713;NR_046437;NR_002753	TSS200;TSS200;Body	1	219928663	219928665	+	chr1:220101132-220102147
cg15387671	SLC30A10;SLC30A10;RNU5F-1	71997	15387671	SLC30A10;SLC30A10;RNU5F-1	NR_046437;NM_018713;NR_002753	Body;Body;Body	1	219918056	219918058	-
cg25638859	SLC30A10;SLC30A10;RNU5F-1	72014	25638859	SLC30A10;SLC30A10;RNU5F-1	NM_018713;NR_046437;NR_002753	TSS200;TSS200;Body	1	219928677	219928679	+	chr1:220101132-220102147
cg00349061	SLC30A2;SLC30A2	18224	349061	SLC30A2;SLC30A2	NM_032513;NM_001004434	Body;Body	1	26045373	26045375	+	chr1:26372281-26373313
cg00703260	SLC30A2;SLC30A2	18231	703260	SLC30A2;SLC30A2	NM_001004434;NM_032513	TSS1500;TSS1500	1	26046403	26046405	-	chr1:26372281-26373313
cg01689405	SLC30A2;SLC30A2	18221	1689405	SLC30A2;SLC30A2	NM_032513;NM_001004434	Body;Body	1	26043915	26043917	-	chr1:26372281-26373313
cg02397727	SLC30A2;SLC30A2	18226	2397727	SLC30A2;SLC30A2	NM_032513;NM_001004434	Body;Body	1	26045808	26045810	+	chr1:26372281-26373313
cg03987192	SLC30A2;SLC30A2	18235	3987192	SLC30A2;SLC30A2	NM_001004434;NM_032513	TSS1500;TSS1500	1	26046915	26046917	+	chr1:26372281-26373313
cg05674944	SLC30A2;SLC30A2	18225	5674944	SLC30A2;SLC30A2	NM_032513;NM_001004434	Body;Body	1	26045798	26045800	+	chr1:26372281-26373313
cg07766612	SLC30A2;SLC30A2	18230	7766612	SLC30A2;SLC30A2	NM_001004434;NM_032513	TSS1500;TSS1500	1	26046395	26046397	-	chr1:26372281-26373313
cg08564038	SLC30A2;SLC30A2	18223	8564038	SLC30A2;SLC30A2	NM_032513;NM_001004434	Body;Body	1	26044827	26044829	-	chr1:26372281-26373313
cg10501085	SLC30A2;SLC30A2	18233	10501085	SLC30A2;SLC30A2	NM_001004434;NM_032513	TSS1500;TSS1500	1	26046640	26046642	+	chr1:26372281-26373313
cg12555940	SLC30A2;SLC30A2	18219	12555940	SLC30A2;SLC30A2	NM_032513;NM_001004434	Body;Body	1	26042601	26042603	+	chr1:26372281-26373313
cg12742826	SLC30A2;SLC30A2	18218	12742826	SLC30A2;SLC30A2	NM_032513;NM_001004434	3'UTR;3'UTR	1	26038839	26038841	+	chr1:26361593-26362708
cg15606770	SLC30A2;SLC30A2	18217	15606770	SLC30A2;SLC30A2	NM_032513;NM_001004434	3'UTR;3'UTR	1	26038111	26038113	+	chr1:26361593-26362708
cg18303360	SLC30A2;SLC30A2	18234	18303360	SLC30A2;SLC30A2	NM_001004434;NM_032513	TSS1500;TSS1500	1	26046796	26046798	-	chr1:26372281-26373313
cg19304093	SLC30A2;SLC30A2	18220	19304093	SLC30A2;SLC30A2	NM_032513;NM_001004434	Body;Body	1	26043116	26043118	-	chr1:26372281-26373313
cg19895786	SLC30A2;SLC30A2	18232	19895786	SLC30A2;SLC30A2	NM_001004434;NM_032513	TSS1500;TSS1500	1	26046514	26046516	-	chr1:26372281-26373313
cg21957156	SLC30A2;SLC30A2	18229	21957156	SLC30A2;SLC30A2	NM_001004434;NM_032513	TSS200;TSS200	1	26046226	26046228	-	chr1:26372281-26373313
cg23167450	SLC30A2;SLC30A2	18222	23167450	SLC30A2;SLC30A2	NM_032513;NM_001004434	Body;Body	1	26044749	26044751	-	chr1:26372281-26373313
cg02924562	SLC30A2;SLC30A2;SLC30A2;SLC30A2	18227	2924562	SLC30A2;SLC30A2;SLC30A2;SLC30A2	NM_001004434;NM_001004434;NM_032513;NM_032513	1stExon;5'UTR;1stExon;5'UTR	1	26045977	26045979	-	chr1:26372281-26373313
cg23066364	SLC30A2;SLC30A2;SLC30A2;SLC30A2	18228	23066364	SLC30A2;SLC30A2;SLC30A2;SLC30A2	NM_032513;NM_001004434;NM_032513;NM_001004434	1stExon;1stExon;5'UTR;5'UTR	1	26046012	26046014	-	chr1:26372281-26373313
cg00303811	SLC30A3	91118	303811	SLC30A3	NM_003459	Body	2	27260824	27260826	+	chr2:27484873-27488189
cg00510859	SLC30A3	91128	510859	SLC30A3	NM_003459	TSS1500	2	27263337	27263339	-	chr2:27484873-27488189
cg01878321	SLC30A3	91127	1878321	SLC30A3	NM_003459	TSS200	2	27263264	27263266	-	chr2:27484873-27488189
cg02915746	SLC30A3	91130	2915746	SLC30A3	NM_003459	TSS1500	2	27263591	27263593	-	chr2:27484873-27488189
cg03023068	SLC30A3	91126	3023068	SLC30A3	NM_003459	TSS200	2	27263253	27263255	-	chr2:27484873-27488189
cg06720879	SLC30A3	91129	6720879	SLC30A3	NM_003459	TSS1500	2	27263447	27263449	-	chr2:27484873-27488189
cg08789022	SLC30A3	91119	8789022	SLC30A3	NM_003459	Body	2	27262073	27262075	+	chr2:27484873-27488189
cg10629682	SLC30A3	91125	10629682	SLC30A3	NM_003459	TSS200	2	27263192	27263194	-	chr2:27484873-27488189
cg11226148	SLC30A3	91121	11226148	SLC30A3	NM_003459	Body	2	27262429	27262431	+	chr2:27484873-27488189
cg13174651	SLC30A3	91123	13174651	SLC30A3	NM_003459	TSS200	2	27263098	27263100	-	chr2:27484873-27488189
cg13875111	SLC30A3	91132	13875111	SLC30A3	NM_003459	TSS1500	2	27264261	27264263	-	chr2:27484873-27488189
cg15117008	SLC30A3	91115	15117008	SLC30A3	NM_003459	Body	2	27259179	27259181	+	chr2:27484873-27488189
cg17206420	SLC30A3	91116	17206420	SLC30A3	NM_003459	Body	2	27259934	27259936	-	chr2:27484873-27488189
cg18219563	SLC30A3	91133	18219563	SLC30A3	NM_003459	TSS1500	2	27264589	27264591	+	chr2:27484873-27488189
cg18470680	SLC30A3	91120	18470680	SLC30A3	NM_003459	Body	2	27262166	27262168	-	chr2:27484873-27488189
cg20885815	SLC30A3	91113	20885815	SLC30A3	NM_003459	Body	2	27255451	27255453	+
cg23151303	SLC30A3	91124	23151303	SLC30A3	NM_003459	TSS200	2	27263162	27263164	-	chr2:27484873-27488189
cg23587288	SLC30A3	91117	23587288	SLC30A3	NM_003459	Body	2	27260198	27260200	-	chr2:27484873-27488189
cg24416973	SLC30A3	91131	24416973	SLC30A3	NM_003459	TSS1500	2	27264017	27264019	-	chr2:27484873-27488189
cg24594459	SLC30A3	91112	24594459	SLC30A3	NM_003459	3'UTR	2	27255277	27255279	+
cg19461344	SLC30A3;SLC30A3	91122	19461344	SLC30A3;SLC30A3	NM_003459;NM_003459	1stExon;5'UTR	2	27263053	27263055	+	chr2:27484873-27488189
cg23239388	SLC30A3;SLC30A3	91114	23239388	SLC30A3;SLC30A3	NM_003459;NM_003459	Body;ExonBnd	2	27258752	27258754	-	chr2:27484873-27488189
cg01296482	SLC30A4	635915	1296482	SLC30A4	NM_013309	Body	15	45506034	45506036	+
cg16989032	SLC30A4	635914	16989032	SLC30A4	NM_013309	Body	15	45492031	45492033	-
cg20049927	SLC30A4	635913	20049927	SLC30A4	NM_013309	3'UTR	15	45485055	45485057	+
cg05156550	SLC30A4;C15orf21	635925	5156550	SLC30A4;C15orf21	NM_013309;NR_022014	Body;Body	15	45521999	45522001	+	chr15:45814335-45815344
cg05241470	SLC30A4;C15orf21	635936	5241470	SLC30A4;C15orf21	NM_013309;NR_022014	TSS1500;Body	15	45523206	45523208	-	chr15:45814335-45815344
cg05305278	SLC30A4;C15orf21	635918	5305278	SLC30A4;C15orf21	NM_013309;NR_022014	Body;TSS1500	15	45510826	45510828	-
cg07243932	SLC30A4;C15orf21	635927	7243932	SLC30A4;C15orf21	NM_013309;NR_022014	Body;Body	15	45522328	45522330	+	chr15:45814335-45815344
cg08027001	SLC30A4;C15orf21	635933	8027001	SLC30A4;C15orf21	NM_013309;NR_022014	TSS1500;Body	15	45523070	45523072	-	chr15:45814335-45815344
cg08057475	SLC30A4;C15orf21	635920	8057475	SLC30A4;C15orf21	NM_013309;NR_022014	Body;Body	15	45511142	45511144	-
cg09444979	SLC30A4;C15orf21	635935	9444979	SLC30A4;C15orf21	NM_013309;NR_022014	TSS1500;Body	15	45523144	45523146	+	chr15:45814335-45815344
cg09886921	SLC30A4;C15orf21	635922	9886921	SLC30A4;C15orf21	NM_013309;NR_022014	Body;Body	15	45518336	45518338	+	chr15:45814335-45815344
cg19971773	SLC30A4;C15orf21	635934	19971773	SLC30A4;C15orf21	NM_013309;NR_022014	TSS1500;Body	15	45523122	45523124	+	chr15:45814335-45815344
cg20246331	SLC30A4;C15orf21	635932	20246331	SLC30A4;C15orf21	NM_013309;NR_022014	TSS1500;Body	15	45523042	45523044	+	chr15:45814335-45815344
cg26252350	SLC30A4;C15orf21;SLC30A4	635929	26252350	SLC30A4;C15orf21;SLC30A4	NM_013309;NR_022014;NM_013309	5'UTR;Body;1stExon	15	45522612	45522614	+	chr15:45814335-45815344
cg03097436	SLC30A4;HMGN2P46	635924	3097436	SLC30A4;HMGN2P46	NM_013309;NR_022014	Body;Body	15	45521725	45521727	-	chr15:45814335-45815344
cg07545828	SLC30A4;HMGN2P46	635937	7545828	SLC30A4;HMGN2P46	NM_013309;NR_022014	TSS1500;Body	15	45523337	45523339	+	chr15:45814335-45815344
cg10041374	SLC30A4;HMGN2P46	635921	10041374	SLC30A4;HMGN2P46	NM_013309;NR_022014	Body;Body	15	45514447	45514449	+
cg21791546	SLC30A4;HMGN2P46	635923	21791546	SLC30A4;HMGN2P46	NM_013309;NR_022014	Body;Body	15	45520930	45520932	-	chr15:45814335-45815344
cg24567495	SLC30A4;HMGN2P46	635928	24567495	SLC30A4;HMGN2P46	NM_013309;NR_022014	Body;Body	15	45522336	45522338	+	chr15:45814335-45815344
cg25967157	SLC30A4;HMGN2P46	635926	25967157	SLC30A4;HMGN2P46	NM_013309;NR_022014	Body;Body	15	45522297	45522299	+	chr15:45814335-45815344
cg02625936	SLC30A5	246090	2625936	SLC30A5	NM_022902	Body	5	69116002	69116004	-
cg05668615	SLC30A5	246093	5668615	SLC30A5	NM_022902	Body	5	69117267	69117269	-
cg08368792	SLC30A5	246092	8368792	SLC30A5	NM_022902	Body	5	69116126	69116128	-
cg08918057	SLC30A5	246094	8918057	SLC30A5	NM_022902	Body	5	69129361	69129363	+
cg10056799	SLC30A5	246089	10056799	SLC30A5	NM_022902	Body	5	69115329	69115331	+
cg19471613	SLC30A5	246088	19471613	SLC30A5	NM_022902	Body	5	69115313	69115315	+
cg20975911	SLC30A5	246087	20975911	SLC30A5	NM_022902	Body	5	69105766	69105768	-
cg25044533	SLC30A5	246091	25044533	SLC30A5	NM_022902	Body	5	69116048	69116050	+
cg02599172	SLC30A5;SLC30A5	246085	2599172	SLC30A5;SLC30A5	NM_022902;NM_024055	Body;Body	5	69094529	69094531	-	chr5:68389677-68390334
cg02679582	SLC30A5;SLC30A5	246078	2679582	SLC30A5;SLC30A5	NM_024055;NM_022902	TSS200;TSS200	5	69093876	69093878	+	chr5:68389677-68390334
cg03989322	SLC30A5;SLC30A5	246074	3989322	SLC30A5;SLC30A5	NM_024055;NM_022902	TSS1500;TSS1500	5	69093709	69093711	-	chr5:68389677-68390334
cg10199109	SLC30A5;SLC30A5	246076	10199109	SLC30A5;SLC30A5	NM_024055;NM_022902	TSS200;TSS1500	5	69093792	69093794	-	chr5:68389677-68390334
cg15337887	SLC30A5;SLC30A5	246077	15337887	SLC30A5;SLC30A5	NM_024055;NM_022902	TSS200;TSS1500	5	69093850	69093852	+	chr5:68389677-68390334
cg15413909	SLC30A5;SLC30A5	246073	15413909	SLC30A5;SLC30A5	NM_024055;NM_022902	TSS1500;TSS1500	5	69093410	69093412	+	chr5:68389677-68390334
cg16341261	SLC30A5;SLC30A5	246086	16341261	SLC30A5;SLC30A5	NM_022902;NM_024055	Body;Body	5	69094960	69094962	-	chr5:68389677-68390334
cg16415724	SLC30A5;SLC30A5	246084	16415724	SLC30A5;SLC30A5	NM_022902;NM_024055	Body;Body	5	69094505	69094507	-	chr5:68389677-68390334
cg18847612	SLC30A5;SLC30A5	246079	18847612	SLC30A5;SLC30A5	NM_024055;NM_022902	TSS200;TSS200	5	69093902	69093904	+	chr5:68389677-68390334
cg02648389	SLC30A5;SLC30A5;SLC30A5	246071	2648389	SLC30A5;SLC30A5;SLC30A5	NM_024055;NM_001251969;NM_022902	TSS1500;TSS1500;TSS1500	5	69093121	69093123	-	chr5:68389677-68390334
cg07535057	SLC30A5;SLC30A5;SLC30A5	246080	7535057	SLC30A5;SLC30A5;SLC30A5	NM_022902;NM_024055;NM_024055	TSS200;5'UTR;1stExon	5	69094012	69094014	+	chr5:68389677-68390334
cg09176995	SLC30A5;SLC30A5;SLC30A5	246081	9176995	SLC30A5;SLC30A5;SLC30A5	NM_022902;NM_024055;NM_024055	TSS200;5'UTR;1stExon	5	69094021	69094023	+	chr5:68389677-68390334
cg16721492	SLC30A5;SLC30A5;SLC30A5	246072	16721492	SLC30A5;SLC30A5;SLC30A5	NM_024055;NM_001251969;NM_022902	TSS1500;TSS1500;TSS1500	5	69093234	69093236	+	chr5:68389677-68390334
cg24480157	SLC30A5;SLC30A5;SLC30A5	246075	24480157	SLC30A5;SLC30A5;SLC30A5	NM_024055;NM_001251969;NM_022902	TSS200;TSS200;TSS200	5	69093764	69093766	+	chr5:68389677-68390334
cg25498327	SLC30A5;SLC30A5;SLC30A5	246082	25498327	SLC30A5;SLC30A5;SLC30A5	NM_022902;NM_024055;NM_024055	TSS200;5'UTR;1stExon	5	69094024	69094026	+	chr5:68389677-68390334
cg07272831	SLC30A5;SLC30A5;SLC30A5;SLC30A5	246083	7272831	SLC30A5;SLC30A5;SLC30A5;SLC30A5	NM_024055;NM_024055;NM_022902;NM_022902	5'UTR;1stExon;5'UTR;1stExon	5	69094168	69094170	+	chr5:68389677-68390334
cg02613156	SLC30A6	92883	2613156	SLC30A6	NM_017964	Body	2	32169692	32169694	-	chr2:32390677-32390948
cg04270736	SLC30A6	92878	4270736	SLC30A6	NM_017964	TSS200	2	32165854	32165856	-	chr2:32390677-32390948
cg04522455	SLC30A6	92877	4522455	SLC30A6	NM_017964	TSS200	2	32165721	32165723	+	chr2:32390677-32390948
cg09469033	SLC30A6	92881	9469033	SLC30A6	NM_017964	Body	2	32166021	32166023	-	chr2:32390677-32390948
cg10277836	SLC30A6	92892	10277836	SLC30A6	NM_017964	3'UTR	2	32221102	32221104	+
cg17867194	SLC30A6	92871	17867194	SLC30A6	NM_017964	TSS1500	2	32165603	32165605	+	chr2:32390677-32390948
cg22548000	SLC30A6	92880	22548000	SLC30A6	NM_017964	Body	2	32165965	32165967	-	chr2:32390677-32390948
cg22726039	SLC30A6	92872	22726039	SLC30A6	NM_017964	TSS1500	2	32165608	32165610	+	chr2:32390677-32390948
cg12899842	SLC30A6;SLC30A6	92879	12899842	SLC30A6;SLC30A6	NM_017964;NM_017964	5'UTR;1stExon	2	32165867	32165869	-	chr2:32390677-32390948
cg00358952	SLC30A6;SLC30A6;SLC30A6;SLC30A6	92887	358952	SLC30A6;SLC30A6;SLC30A6;SLC30A6	NM_017964;NM_001193515;NM_001193514;NM_001193513	Body;Body;Body;Body	2	32210095	32210097	-
cg01632220	SLC30A6;SLC30A6;SLC30A6;SLC30A6	92889	1632220	SLC30A6;SLC30A6;SLC30A6;SLC30A6	NM_017964;NM_001193515;NM_001193514;NM_001193513	Body;Body;Body;Body	2	32214744	32214746	+
cg03448964	SLC30A6;SLC30A6;SLC30A6;SLC30A6	92891	3448964	SLC30A6;SLC30A6;SLC30A6;SLC30A6	NM_017964;NM_001193515;NM_001193514;NM_001193513	Body;Body;Body;Body	2	32215830	32215832	-
cg06943494	SLC30A6;SLC30A6;SLC30A6;SLC30A6	92873	6943494	SLC30A6;SLC30A6;SLC30A6;SLC30A6	NM_017964;NM_001193515;NM_001193514;NM_001193513	TSS200;TSS200;TSS200;TSS200	2	32165639	32165641	+	chr2:32390677-32390948
cg12027800	SLC30A6;SLC30A6;SLC30A6;SLC30A6	92875	12027800	SLC30A6;SLC30A6;SLC30A6;SLC30A6	NM_017964;NM_001193515;NM_001193514;NM_001193513	TSS200;TSS200;TSS200;TSS200	2	32165681	32165683	-	chr2:32390677-32390948
cg13450358	SLC30A6;SLC30A6;SLC30A6;SLC30A6	92890	13450358	SLC30A6;SLC30A6;SLC30A6;SLC30A6	NM_017964;NM_001193515;NM_001193514;NM_001193513	Body;Body;Body;Body	2	32214932	32214934	-
cg16662230	SLC30A6;SLC30A6;SLC30A6;SLC30A6	92874	16662230	SLC30A6;SLC30A6;SLC30A6;SLC30A6	NM_017964;NM_001193515;NM_001193514;NM_001193513	TSS200;TSS200;TSS200;TSS200	2	32165669	32165671	-	chr2:32390677-32390948
cg16998962	SLC30A6;SLC30A6;SLC30A6;SLC30A6	92876	16998962	SLC30A6;SLC30A6;SLC30A6;SLC30A6	NM_017964;NM_001193515;NM_001193514;NM_001193513	TSS200;TSS200;TSS200;TSS200	2	32165712	32165714	+	chr2:32390677-32390948
cg18874356	SLC30A6;SLC30A6;SLC30A6;SLC30A6	92886	18874356	SLC30A6;SLC30A6;SLC30A6;SLC30A6	NM_017964;NM_001193515;NM_001193514;NM_001193513	Body;Body;Body;Body	2	32203221	32203223	+
cg19824867	SLC30A6;SLC30A6;SLC30A6;SLC30A6	92885	19824867	SLC30A6;SLC30A6;SLC30A6;SLC30A6	NM_017964;NM_001193515;NM_001193514;NM_001193513	Body;Body;Body;Body	2	32192480	32192482	+
cg20855242	SLC30A6;SLC30A6;SLC30A6;SLC30A6	92870	20855242	SLC30A6;SLC30A6;SLC30A6;SLC30A6	NM_017964;NM_001193515;NM_001193514;NM_001193513	TSS1500;TSS1500;TSS1500;TSS1500	2	32165029	32165031	+	chr2:32390677-32390948
cg26008533	SLC30A6;SLC30A6;SLC30A6;SLC30A6	92869	26008533	SLC30A6;SLC30A6;SLC30A6;SLC30A6	NM_017964;NM_001193515;NM_001193514;NM_001193513	TSS1500;TSS1500;TSS1500;TSS1500	2	32164671	32164673	-	chr2:32390677-32390948
cg26355049	SLC30A6;SLC30A6;SLC30A6;SLC30A6	92884	26355049	SLC30A6;SLC30A6;SLC30A6;SLC30A6	NM_017964;NM_001193515;NM_001193514;NM_001193513	Body;Body;Body;Body	2	32189842	32189844	-
cg26963550	SLC30A6;SLC30A6;SLC30A6;SLC30A6	92888	26963550	SLC30A6;SLC30A6;SLC30A6;SLC30A6	NM_017964;NM_001193515;NM_001193514;NM_001193513	Body;Body;Body;Body	2	32214581	32214583	+
cg27051138	SLC30A6;SLC30A6;SLC30A6;SLC30A6	92882	27051138	SLC30A6;SLC30A6;SLC30A6;SLC30A6	NM_017964;NM_001193515;NM_001193514;NM_001193513	Body;Body;Body;Body	2	32168723	32168725	-	chr2:32390677-32390948
cg11748666	SLC30A7;EXTL2;EXTL2;EXTL2;SLC30A7;EXTL2	41971	11748666	SLC30A7;EXTL2;EXTL2;EXTL2;SLC30A7;EXTL2	NM_001144884;NM_001439;NM_001439;NM_001033025;NM_133496;NM_001033025	TSS1500;1stExon;5'UTR;1stExon;TSS1500;5'UTR	1	100894814	100894816	+	chr1:101360588-101360832
cg00063077	SLC30A7;EXTL2;EXTL2;SLC30A7	41974	63077	SLC30A7;EXTL2;EXTL2;SLC30A7	NM_001144884;NM_001033025;NM_001439;NM_133496	TSS1500;TSS1500;TSS1500;TSS1500	1	100895095	100895097	-	chr1:101360588-101360832
cg02287630	SLC30A7;EXTL2;EXTL2;SLC30A7	41984	2287630	SLC30A7;EXTL2;EXTL2;SLC30A7	NM_001144884;NM_001033025;NM_001439;NM_133496	TSS1500;TSS1500;TSS1500;TSS1500	1	100895869	100895871	+	chr1:101361549-101361808
cg06799423	SLC30A7;EXTL2;EXTL2;SLC30A7	41982	6799423	SLC30A7;EXTL2;EXTL2;SLC30A7	NM_001144884;NM_001033025;NM_001439;NM_133496	TSS1500;TSS1500;TSS1500;TSS1500	1	100895818	100895820	+	chr1:101361549-101361808
cg06966277	SLC30A7;EXTL2;EXTL2;SLC30A7	41973	6966277	SLC30A7;EXTL2;EXTL2;SLC30A7	NM_001144884;NM_001439;NM_001033025;NM_133496	TSS1500;TSS200;TSS200;TSS1500	1	100894879	100894881	-	chr1:101360588-101360832
cg07739803	SLC30A7;EXTL2;EXTL2;SLC30A7	41981	7739803	SLC30A7;EXTL2;EXTL2;SLC30A7	NM_001144884;NM_001033025;NM_001439;NM_133496	TSS1500;TSS1500;TSS1500;TSS1500	1	100895678	100895680	-	chr1:101361549-101361808
cg15686842	SLC30A7;EXTL2;EXTL2;SLC30A7	41976	15686842	SLC30A7;EXTL2;EXTL2;SLC30A7	NM_001144884;NM_001033025;NM_001439;NM_133496	TSS1500;TSS1500;TSS1500;TSS1500	1	100895112	100895114	-	chr1:101360588-101360832
cg16556008	SLC30A7;EXTL2;EXTL2;SLC30A7	41975	16556008	SLC30A7;EXTL2;EXTL2;SLC30A7	NM_001144884;NM_001033025;NM_001439;NM_133496	TSS1500;TSS1500;TSS1500;TSS1500	1	100895106	100895108	-	chr1:101360588-101360832
cg19633675	SLC30A7;EXTL2;EXTL2;SLC30A7	41977	19633675	SLC30A7;EXTL2;EXTL2;SLC30A7	NM_001144884;NM_001033025;NM_001439;NM_133496	TSS1500;TSS1500;TSS1500;TSS1500	1	100895218	100895220	+	chr1:101360588-101360832
cg23259435	SLC30A7;EXTL2;EXTL2;SLC30A7	41983	23259435	SLC30A7;EXTL2;EXTL2;SLC30A7	NM_001144884;NM_001033025;NM_001439;NM_133496	TSS1500;TSS1500;TSS1500;TSS1500	1	100895830	100895832	+	chr1:101361549-101361808
cg09874052	SLC30A7;EXTL2;SLC30A7;EXTL2	41988	9874052	SLC30A7;EXTL2;SLC30A7;EXTL2	NM_133496;NM_001033025;NM_001144884;NM_001439	1stExon;TSS1500;1stExon;TSS1500	1	100896285	100896287	-	chr1:101360588-101360832
cg01065905	SLC30A7;SLC30A7	41997	1065905	SLC30A7;SLC30A7	NM_133496;NM_001144884	Body;Body	1	100950991	100950993	+
cg02065717	SLC30A7;SLC30A7	42001	2065717	SLC30A7;SLC30A7	NM_133496;NM_001144884	Body;Body	1	100971882	100971884	+
cg02530515	SLC30A7;SLC30A7	42000	2530515	SLC30A7;SLC30A7	NM_001144884;NM_133496	Body;Body	1	100961743	100961745	+
cg03675886	SLC30A7;SLC30A7	41989	3675886	SLC30A7;SLC30A7	NM_133496;NM_001144884	Body;Body	1	100896445	100896447	-	chr1:101360588-101360832
cg09287834	SLC30A7;SLC30A7	41994	9287834	SLC30A7;SLC30A7	NM_001144884;NM_133496	Body;Body	1	100928328	100928330	-
cg09681356	SLC30A7;SLC30A7	41995	9681356	SLC30A7;SLC30A7	NM_001144884;NM_133496	Body;Body	1	100941392	100941394	-
cg11842474	SLC30A7;SLC30A7	41999	11842474	SLC30A7;SLC30A7	NM_001144884;NM_133496	Body;Body	1	100955630	100955632	+
cg12433831	SLC30A7;SLC30A7	42002	12433831	SLC30A7;SLC30A7	NM_133496;NM_001144884	3'UTR;3'UTR	1	100978245	100978247	+
cg13089765	SLC30A7;SLC30A7	41992	13089765	SLC30A7;SLC30A7	NM_133496;NM_001144884	Body;Body	1	100899630	100899632	-	chr1:101361549-101361808
cg14666478	SLC30A7;SLC30A7	41998	14666478	SLC30A7;SLC30A7	NM_001144884;NM_133496	Body;Body	1	100953245	100953247	-
cg16925880	SLC30A7;SLC30A7	41991	16925880	SLC30A7;SLC30A7	NM_133496;NM_001144884	Body;Body	1	100899167	100899169	+	chr1:101360588-101360832
cg17034181	SLC30A7;SLC30A7	41990	17034181	SLC30A7;SLC30A7	NM_133496;NM_001144884	Body;Body	1	100896885	100896887	+	chr1:101360588-101360832
cg21364566	SLC30A7;SLC30A7	41996	21364566	SLC30A7;SLC30A7	NM_001144884;NM_133496	Body;Body	1	100950091	100950093	-
cg24646972	SLC30A7;SLC30A7	41993	24646972	SLC30A7;SLC30A7	NM_001144884;NM_133496	Body;Body	1	100927466	100927468	-
cg01160628	SLC30A7;SLC30A7;EXTL2;EXTL2;EXTL2;EXTL2;EXTL2;EXTL2	41978	1160628	SLC30A7;SLC30A7;EXTL2;EXTL2;EXTL2;EXTL2;EXTL2;EXTL2	NM_001144884;NM_133496;NM_001033025;NM_001261442;NM_001261441;NM_001261440;NM_001439;NR_048570	TSS1500;TSS1500;TSS200;TSS200;TSS200;TSS200;TSS200;TSS200	1	100895259	100895261	-	chr1:101360588-101360832
cg16012007	SLC30A7;SLC30A7;EXTL2;EXTL2;EXTL2;EXTL2;EXTL2;EXTL2	41980	16012007	SLC30A7;SLC30A7;EXTL2;EXTL2;EXTL2;EXTL2;EXTL2;EXTL2	NM_001144884;NM_133496;NM_001033025;NM_001261442;NM_001261441;NM_001261440;NM_001439;NR_048570	TSS1500;TSS1500;TSS200;TSS200;TSS200;TSS200;TSS200;TSS200	1	100895359	100895361	-	chr1:101360588-101360832
cg18814733	SLC30A7;SLC30A7;EXTL2;EXTL2;EXTL2;EXTL2;EXTL2;EXTL2	41979	18814733	SLC30A7;SLC30A7;EXTL2;EXTL2;EXTL2;EXTL2;EXTL2;EXTL2	NM_001144884;NM_133496;NM_001033025;NM_001261442;NM_001261441;NM_001261440;NM_001439;NR_048570	TSS1500;TSS1500;TSS200;TSS200;TSS200;TSS200;TSS200;TSS200	1	100895316	100895318	+	chr1:101360588-101360832
cg04559609	SLC30A7;SLC30A7;EXTL2;SLC30A7;SLC30A7;EXTL2	41985	4559609	SLC30A7;SLC30A7;EXTL2;SLC30A7;SLC30A7;EXTL2	NM_133496;NM_133496;NM_001033025;NM_001144884;NM_001144884;NM_001439	1stExon;5'UTR;TSS1500;5'UTR;1stExon;TSS1500	1	100896153	100896155	-	chr1:101361549-101361808
cg20401181	SLC30A7;SLC30A7;EXTL2;SLC30A7;SLC30A7;EXTL2	41986	20401181	SLC30A7;SLC30A7;EXTL2;SLC30A7;SLC30A7;EXTL2	NM_133496;NM_133496;NM_001033025;NM_001144884;NM_001144884;NM_001439	1stExon;5'UTR;TSS1500;5'UTR;1stExon;TSS1500	1	100896161	100896163	-	chr1:101361549-101361808
cg04158967	SLC30A8	405248	4158967	SLC30A8	NM_001172811	TSS1500	8	116949097	116949099	+
cg05134404	SLC30A8	405247	5134404	SLC30A8	NM_001172811	TSS1500	8	116948890	116948892	+
cg05548393	SLC30A8	405288	5548393	SLC30A8	NM_173851	3'UTR	8	117174524	117174526	+
cg07061355	SLC30A8	405282	7061355	SLC30A8	NM_173851	TSS200	8	117134960	117134962	+
cg07459489	SLC30A8	405280	7459489	SLC30A8	NM_173851	TSS200	8	117134923	117134925	-
cg09439192	SLC30A8	405281	9439192	SLC30A8	NM_173851	TSS200	8	117134951	117134953	-
cg22342922	SLC30A8	405286	22342922	SLC30A8	NM_173851	Body	8	117146454	117146456	-
cg23338195	SLC30A8	405277	23338195	SLC30A8	NM_173851	TSS1500	8	117134178	117134180	+
cg26687497	SLC30A8;SLC30A8	405283	26687497	SLC30A8;SLC30A8	NM_173851;NM_173851	1stExon;5'UTR	8	117135294	117135296	-
cg00210612	SLC30A8;SLC30A8;SLC30A8	405265	210612	SLC30A8;SLC30A8;SLC30A8	NM_001172811;NM_001172815;NM_001172813	5'UTR;5'UTR;5'UTR	8	117040915	117040917	+
cg00765035	SLC30A8;SLC30A8;SLC30A8	405256	765035	SLC30A8;SLC30A8;SLC30A8	NM_001172815;NM_001172813;NM_001172811	TSS200;TSS200;5'UTR	8	116950899	116950901	+
cg01100494	SLC30A8;SLC30A8;SLC30A8	405274	1100494	SLC30A8;SLC30A8;SLC30A8	NM_001172811;NM_001172815;NM_001172813	5'UTR;5'UTR;5'UTR	8	117128419	117128421	+
cg02752727	SLC30A8;SLC30A8;SLC30A8	405257	2752727	SLC30A8;SLC30A8;SLC30A8	NM_001172815;NM_001172813;NM_001172811	TSS200;TSS200;5'UTR	8	116950935	116950937	+
cg04355432	SLC30A8;SLC30A8;SLC30A8	405270	4355432	SLC30A8;SLC30A8;SLC30A8	NM_001172811;NM_001172815;NM_001172813	5'UTR;5'UTR;5'UTR	8	117114534	117114536	+
cg04869538	SLC30A8;SLC30A8;SLC30A8	405259	4869538	SLC30A8;SLC30A8;SLC30A8	NM_001172811;NM_001172815;NM_001172813	5'UTR;5'UTR;5'UTR	8	116954451	116954453	-
cg06369569	SLC30A8;SLC30A8;SLC30A8	405261	6369569	SLC30A8;SLC30A8;SLC30A8	NM_001172811;NM_001172815;NM_001172813	5'UTR;5'UTR;5'UTR	8	117019673	117019675	-
cg12502012	SLC30A8;SLC30A8;SLC30A8	405262	12502012	SLC30A8;SLC30A8;SLC30A8	NM_001172811;NM_001172815;NM_001172813	5'UTR;5'UTR;5'UTR	8	117026961	117026963	-
cg13484357	SLC30A8;SLC30A8;SLC30A8	405269	13484357	SLC30A8;SLC30A8;SLC30A8	NM_001172811;NM_001172815;NM_001172813	5'UTR;5'UTR;5'UTR	8	117112856	117112858	+
cg14877165	SLC30A8;SLC30A8;SLC30A8	405264	14877165	SLC30A8;SLC30A8;SLC30A8	NM_001172811;NM_001172815;NM_001172813	5'UTR;5'UTR;5'UTR	8	117040223	117040225	-
cg16356472	SLC30A8;SLC30A8;SLC30A8	405268	16356472	SLC30A8;SLC30A8;SLC30A8	NM_001172811;NM_001172815;NM_001172813	5'UTR;5'UTR;5'UTR	8	117082715	117082717	-
cg16435373	SLC30A8;SLC30A8;SLC30A8	405253	16435373	SLC30A8;SLC30A8;SLC30A8	NM_001172815;NM_001172813;NM_001172811	TSS1500;TSS1500;TSS200	8	116950247	116950249	+
cg18470442	SLC30A8;SLC30A8;SLC30A8	405272	18470442	SLC30A8;SLC30A8;SLC30A8	NM_001172811;NM_001172815;NM_001172813	5'UTR;5'UTR;5'UTR	8	117128083	117128085	-
cg22084841	SLC30A8;SLC30A8;SLC30A8	405271	22084841	SLC30A8;SLC30A8;SLC30A8	NM_001172811;NM_001172815;NM_001172813	5'UTR;5'UTR;5'UTR	8	117127820	117127822	+
cg23003043	SLC30A8;SLC30A8;SLC30A8	405273	23003043	SLC30A8;SLC30A8;SLC30A8	NM_001172811;NM_001172815;NM_001172813	5'UTR;5'UTR;5'UTR	8	117128261	117128263	-
cg24305421	SLC30A8;SLC30A8;SLC30A8	405263	24305421	SLC30A8;SLC30A8;SLC30A8	NM_001172811;NM_001172815;NM_001172813	5'UTR;5'UTR;5'UTR	8	117037814	117037816	+
cg24420947	SLC30A8;SLC30A8;SLC30A8	405260	24420947	SLC30A8;SLC30A8;SLC30A8	NM_001172811;NM_001172815;NM_001172813	5'UTR;5'UTR;5'UTR	8	116975572	116975574	-
cg01194982	SLC30A8;SLC30A8;SLC30A8;SLC30A8	405254	1194982	SLC30A8;SLC30A8;SLC30A8;SLC30A8	NM_001172815;NM_001172813;NM_001172811;NM_001172811	TSS1500;TSS1500;1stExon;5'UTR	8	116950383	116950385	+
cg01924894	SLC30A8;SLC30A8;SLC30A8;SLC30A8;SLC30A8	405285	1924894	SLC30A8;SLC30A8;SLC30A8;SLC30A8;SLC30A8	NM_001172814;NM_173851;NM_001172811;NM_001172815;NM_001172813	5'UTR;Body;5'UTR;5'UTR;5'UTR	8	117144772	117144774	+
cg04868325	SLC30A8;SLC30A8;SLC30A8;SLC30A8;SLC30A8	405278	4868325	SLC30A8;SLC30A8;SLC30A8;SLC30A8;SLC30A8	NM_173851;NM_001172814;NM_001172811;NM_001172815;NM_001172813	TSS1500;TSS1500;5'UTR;5'UTR;5'UTR	8	117134525	117134527	+
cg10578504	SLC30A8;SLC30A8;SLC30A8;SLC30A8;SLC30A8	405275	10578504	SLC30A8;SLC30A8;SLC30A8;SLC30A8;SLC30A8	NM_173851;NM_001172814;NM_001172811;NM_001172815;NM_001172813	TSS1500;TSS1500;5'UTR;5'UTR;5'UTR	8	117133744	117133746	-
cg20623215	SLC30A8;SLC30A8;SLC30A8;SLC30A8;SLC30A8	405279	20623215	SLC30A8;SLC30A8;SLC30A8;SLC30A8;SLC30A8	NM_173851;NM_001172814;NM_001172811;NM_001172815;NM_001172813	TSS1500;TSS1500;5'UTR;5'UTR;5'UTR	8	117134650	117134652	+
cg20733879	SLC30A8;SLC30A8;SLC30A8;SLC30A8;SLC30A8	405276	20733879	SLC30A8;SLC30A8;SLC30A8;SLC30A8;SLC30A8	NM_173851;NM_001172814;NM_001172811;NM_001172815;NM_001172813	TSS1500;TSS1500;5'UTR;5'UTR;5'UTR	8	117133794	117133796	-
cg21694531	SLC30A8;SLC30A8;SLC30A8;SLC30A8;SLC30A8	405287	21694531	SLC30A8;SLC30A8;SLC30A8;SLC30A8;SLC30A8	NM_173851;NM_001172815;NM_001172811;NM_001172813;NM_001172814	Body;Body;Body;Body;Body	8	117172402	117172404	+
cg16256373	SLC30A8;SLC30A8;SLC30A8;SLC30A8;SLC30A8;SLC30A8;SLC30A8	405284	16256373	SLC30A8;SLC30A8;SLC30A8;SLC30A8;SLC30A8;SLC30A8;SLC30A8	NM_173851;NM_173851;NM_001172814;NM_001172814;NM_001172811;NM_001172815;NM_001172813	5'UTR;1stExon;1stExon;5'UTR;5'UTR;5'UTR;5'UTR	8	117135323	117135325	-
cg03574651	SLC30A9	207420	3574651	SLC30A9	NM_006345	Body	4	41990889	41990891	-	chr4:41992477-41993125
cg05561716	SLC30A9	207416	5561716	SLC30A9	NM_006345	TSS200	4	41990460	41990462	-	chr4:41992477-41993125
cg07260532	SLC30A9	207408	7260532	SLC30A9	NM_006345	TSS1500	4	41990049	41990051	-	chr4:41992477-41993125
cg09414773	SLC30A9	207421	9414773	SLC30A9	NM_006345	Body	4	41990974	41990976	+	chr4:41992477-41993125
cg09852079	SLC30A9	207409	9852079	SLC30A9	NM_006345	TSS1500	4	41990105	41990107	+	chr4:41992477-41993125
cg10106268	SLC30A9	207410	10106268	SLC30A9	NM_006345	TSS1500	4	41990121	41990123	+	chr4:41992477-41993125
cg10652277	SLC30A9	207414	10652277	SLC30A9	NM_006345	TSS200	4	41990344	41990346	+	chr4:41992477-41993125
cg11641097	SLC30A9	207426	11641097	SLC30A9	NM_006345	Body	4	42052935	42052937	-
cg12853184	SLC30A9	207422	12853184	SLC30A9	NM_006345	Body	4	41991275	41991277	-	chr4:41992477-41993125
cg13237657	SLC30A9	207411	13237657	SLC30A9	NM_006345	TSS1500	4	41990201	41990203	+	chr4:41992477-41993125
cg14356110	SLC30A9	207407	14356110	SLC30A9	NM_006345	TSS1500	4	41989959	41989961	+	chr4:41992477-41993125
cg14536921	SLC30A9	207417	14536921	SLC30A9	NM_006345	TSS200	4	41990467	41990469	-	chr4:41992477-41993125
cg17722073	SLC30A9	207424	17722073	SLC30A9	NM_006345	Body	4	42048526	42048528	-
cg19303434	SLC30A9	207412	19303434	SLC30A9	NM_006345	TSS1500	4	41990246	41990248	-	chr4:41992477-41993125
cg20780337	SLC30A9	207415	20780337	SLC30A9	NM_006345	TSS200	4	41990429	41990431	-	chr4:41992477-41993125
cg21549976	SLC30A9	207427	21549976	SLC30A9	NM_006345	Body	4	42063004	42063006	-
cg24875840	SLC30A9	207413	24875840	SLC30A9	NM_006345	TSS200	4	41990327	41990329	+	chr4:41992477-41993125
cg26681236	SLC30A9	207425	26681236	SLC30A9	NM_006345	Body	4	42051133	42051135	-
cg26877604	SLC30A9	207423	26877604	SLC30A9	NM_006345	Body	4	41994705	41994707	+	chr4:41992477-41993125
cg07951488	SLC30A9;SLC30A9	207418	7951488	SLC30A9;SLC30A9	NM_006345;NM_006345	5'UTR;1stExon	4	41990542	41990544	-	chr4:41992477-41993125
cg08321272	SLC30A9;SLC30A9	207419	8321272	SLC30A9;SLC30A9	NM_006345;NM_006345	5'UTR;1stExon	4	41990603	41990605	+	chr4:41992477-41993125
cg03478415	SLC31A1	430511	3478415	SLC31A1	NM_001859	5'UTR	9	113228707	113228709	-
cg08317209	SLC31A1	430512	8317209	SLC31A1	NM_001859	5'UTR	9	113233455	113233457	-
cg14451627	SLC31A1	430510	14451627	SLC31A1	NM_001859	5'UTR	9	113224754	113224756	-	chr9:115983419-115984109
cg00260437	SLC31A1;FKBP15	430504	260437	SLC31A1;FKBP15	NM_001859;NM_015258	TSS200;TSS200	9	113221454	113221456	-	chr9:115983419-115984109
cg12899223	SLC31A1;FKBP15;SLC31A1	430506	12899223	SLC31A1;FKBP15;SLC31A1	NM_001859;NM_015258;NM_001859	1stExon;TSS1500;5'UTR	9	113221582	113221584	+	chr9:115983419-115984109
cg03265385	SLC31A2	430489	3265385	SLC31A2	NM_001860	Body	9	113157751	113157753	-
cg03903882	SLC31A2	430485	3903882	SLC31A2	NM_001860	Body	9	113153033	113153035	-	chr9:115913081-115913807
cg04684486	SLC31A2	430480	4684486	SLC31A2	NM_001860	TSS200	9	113150876	113150878	+	chr9:115913081-115913807
cg05706061	SLC31A2	430477	5706061	SLC31A2	NM_001860	TSS1500	9	113150693	113150695	+	chr9:115913081-115913807
cg05874822	SLC31A2	430487	5874822	SLC31A2	NM_001860	Body	9	113154357	113154359	+	chr9:115913081-115913807
cg06252382	SLC31A2	430484	6252382	SLC31A2	NM_001860	Body	9	113151502	113151504	-	chr9:115913081-115913807
cg09017792	SLC31A2	430478	9017792	SLC31A2	NM_001860	TSS200	9	113150771	113150773	+	chr9:115913081-115913807
cg09097404	SLC31A2	430488	9097404	SLC31A2	NM_001860	Body	9	113156769	113156771	+
cg09740379	SLC31A2	430490	9740379	SLC31A2	NM_001860	Body	9	113158103	113158105	-
cg13836270	SLC31A2	430483	13836270	SLC31A2	NM_001860	Body	9	113151500	113151502	-	chr9:115913081-115913807
cg14485581	SLC31A2	430475	14485581	SLC31A2	NM_001860	TSS1500	9	113149766	113149768	+	chr9:115913081-115913807
cg14537179	SLC31A2	430486	14537179	SLC31A2	NM_001860	Body	9	113153611	113153613	-	chr9:115913081-115913807
cg16283790	SLC31A2	430481	16283790	SLC31A2	NM_001860	TSS200	9	113150878	113150880	+	chr9:115913081-115913807
cg23583420	SLC31A2	430482	23583420	SLC31A2	NM_001860	Body	9	113151234	113151236	+	chr9:115913081-115913807
cg24162449	SLC31A2	430479	24162449	SLC31A2	NM_001860	TSS200	9	113150813	113150815	+	chr9:115913081-115913807
cg26335014	SLC31A2	430476	26335014	SLC31A2	NM_001860	TSS1500	9	113150243	113150245	-	chr9:115913081-115913807
cg01650904	SLC32A1	803166	1650904	SLC32A1	NM_080552	Body	20	38726245	38726247	-	chr20:37352130-37357372
cg02979819	SLC32A1	803167	2979819	SLC32A1	NM_080552	Body	20	38726544	38726546	-	chr20:37352130-37357372
cg03556497	SLC32A1	803154	3556497	SLC32A1	NM_080552	TSS1500	20	38724148	38724150	+	chr20:37352130-37357372
cg05936441	SLC32A1	803172	5936441	SLC32A1	NM_080552	Body	20	38728200	38728202	-	chr20:37352130-37357372
cg06577241	SLC32A1	803163	6577241	SLC32A1	NM_080552	Body	20	38725473	38725475	-	chr20:37352130-37357372
cg07033372	SLC32A1	803155	7033372	SLC32A1	NM_080552	TSS200	20	38724388	38724390	+	chr20:37352130-37357372
cg08535373	SLC32A1	803153	8535373	SLC32A1	NM_080552	TSS1500	20	38723968	38723970	-	chr20:37352130-37357372
cg10076224	SLC32A1	803150	10076224	SLC32A1	NM_080552	TSS1500	20	38723197	38723199	-	chr20:37352130-37357372
cg10481065	SLC32A1	803173	10481065	SLC32A1	NM_080552	3'UTR	20	38728727	38728729	-	chr20:37352130-37357372
cg10615414	SLC32A1	803158	10615414	SLC32A1	NM_080552	TSS200	20	38724452	38724454	-	chr20:37352130-37357372
cg10737118	SLC32A1	803165	10737118	SLC32A1	NM_080552	Body	20	38726146	38726148	+	chr20:37352130-37357372
cg11519217	SLC32A1	803170	11519217	SLC32A1	NM_080552	Body	20	38727710	38727712	-	chr20:37352130-37357372
cg12180703	SLC32A1	803157	12180703	SLC32A1	NM_080552	TSS200	20	38724393	38724395	+	chr20:37352130-37357372
cg12451099	SLC32A1	803171	12451099	SLC32A1	NM_080552	Body	20	38727822	38727824	-	chr20:37352130-37357372
cg13915754	SLC32A1	803169	13915754	SLC32A1	NM_080552	Body	20	38727321	38727323	-	chr20:37352130-37357372
cg15230781	SLC32A1	803161	15230781	SLC32A1	NM_080552	1stExon	20	38725056	38725058	+	chr20:37352130-37357372
cg15490840	SLC32A1	803152	15490840	SLC32A1	NM_080552	TSS1500	20	38723441	38723443	-	chr20:37352130-37357372
cg16782807	SLC32A1	803164	16782807	SLC32A1	NM_080552	Body	20	38725610	38725612	-	chr20:37352130-37357372
cg19675084	SLC32A1	803151	19675084	SLC32A1	NM_080552	TSS1500	20	38723301	38723303	+	chr20:37352130-37357372
cg25307168	SLC32A1	803156	25307168	SLC32A1	NM_080552	TSS200	20	38724391	38724393	+	chr20:37352130-37357372
cg26877715	SLC32A1	803162	26877715	SLC32A1	NM_080552	Body	20	38725263	38725265	-	chr20:37352130-37357372
cg27580318	SLC32A1	803168	27580318	SLC32A1	NM_080552	Body	20	38726636	38726638	+	chr20:37352130-37357372
cg10216615	SLC32A1;SLC32A1	803160	10216615	SLC32A1;SLC32A1	NM_080552;NM_080552	5'UTR;1stExon	20	38724514	38724516	-	chr20:37352130-37357372
cg24454144	SLC32A1;SLC32A1	803159	24454144	SLC32A1;SLC32A1	NM_080552;NM_080552	5'UTR;1stExon	20	38724482	38724484	-	chr20:37352130-37357372
cg02868222	SLC33A1	183583	2868222	SLC33A1	NM_004733	TSS1500	3	155855162	155855164	+	chr3:155572358-155572604
cg03876340	SLC33A1	183564	3876340	SLC33A1	NM_004733	Body	3	155852792	155852794	-	chr3:155572358-155572604
cg05643110	SLC33A1	183576	5643110	SLC33A1	NM_004733	TSS200	3	155854518	155854520	-	chr3:155572358-155572604
cg08090734	SLC33A1	183579	8090734	SLC33A1	NM_004733	TSS1500	3	155854578	155854580	+	chr3:155572358-155572604
cg09452751	SLC33A1	183580	9452751	SLC33A1	NM_004733	TSS1500	3	155854695	155854697	+	chr3:155572358-155572604
cg11178666	SLC33A1	183562	11178666	SLC33A1	NM_004733	3'UTR	3	155828156	155828158	+
cg11875060	SLC33A1	183570	11875060	SLC33A1	NM_004733	1stExon	3	155853953	155853955	+	chr3:155572358-155572604
cg12335906	SLC33A1	183577	12335906	SLC33A1	NM_004733	TSS200	3	155854530	155854532	-	chr3:155572358-155572604
cg14176449	SLC33A1	183573	14176449	SLC33A1	NM_004733	TSS200	3	155854386	155854388	-	chr3:155572358-155572604
cg14960293	SLC33A1	183566	14960293	SLC33A1	NM_004733	1stExon	3	155853408	155853410	-	chr3:155572358-155572604
cg15451248	SLC33A1	183565	15451248	SLC33A1	NM_004733	Body	3	155853019	155853021	+	chr3:155572358-155572604
cg16579347	SLC33A1	183574	16579347	SLC33A1	NM_004733	TSS200	3	155854443	155854445	+	chr3:155572358-155572604
cg21538020	SLC33A1	183569	21538020	SLC33A1	NM_004733	1stExon	3	155853581	155853583	-	chr3:155572358-155572604
cg22068985	SLC33A1	183567	22068985	SLC33A1	NM_004733	1stExon	3	155853489	155853491	-	chr3:155572358-155572604
cg22572214	SLC33A1	183581	22572214	SLC33A1	NM_004733	TSS1500	3	155854752	155854754	+	chr3:155572358-155572604
cg25375916	SLC33A1	183563	25375916	SLC33A1	NM_004733	Body	3	155852485	155852487	+	chr3:155572358-155572604
cg25770572	SLC33A1	183575	25770572	SLC33A1	NM_004733	TSS200	3	155854512	155854514	-	chr3:155572358-155572604
cg05451654	SLC33A1;SLC33A1	183572	5451654	SLC33A1;SLC33A1	NM_004733;NM_004733	1stExon;5'UTR	3	155854255	155854257	+	chr3:155572358-155572604
cg05828272	SLC33A1;SLC33A1	183582	5828272	SLC33A1;SLC33A1	NM_004733;NM_001190992	TSS1500;TSS1500	3	155855064	155855066	-	chr3:155572358-155572604
cg08596544	SLC33A1;SLC33A1	183571	8596544	SLC33A1;SLC33A1	NM_004733;NM_004733	1stExon;5'UTR	3	155854230	155854232	+	chr3:155572358-155572604
cg11771835	SLC33A1;SLC33A1	183578	11771835	SLC33A1;SLC33A1	NM_004733;NM_001190992	TSS200;TSS200	3	155854569	155854571	+	chr3:155572358-155572604
cg18826381	SLC33A1;SLC33A1	183568	18826381	SLC33A1;SLC33A1	NM_004733;NM_001190992	1stExon;1stExon	3	155853506	155853508	-	chr3:155572358-155572604
cg02635677	SLC34A1	273236	2635677	SLC34A1	NM_003052	Body	5	177396318	177396320	-	chr5:176823423-176823670
cg04486885	SLC34A1	273237	4486885	SLC34A1	NM_003052	Body	5	177396422	177396424	+	chr5:176823423-176823670
cg05207973	SLC34A1	273238	5207973	SLC34A1	NM_003052	Body	5	177396640	177396642	-	chr5:176823423-176823670
cg17685465	SLC34A1	273239	17685465	SLC34A1	NM_003052	3'UTR	5	177398442	177398444	+	chr5:176827081-176827754
cg18003583	SLC34A1	273235	18003583	SLC34A1	NM_003052	Body	5	177392622	177392624	+	chr5:176823423-176823670
cg05901447	SLC34A1;SLC34A1	273221	5901447	SLC34A1;SLC34A1	NM_001167579;NM_003052	TSS1500;TSS1500	5	177384014	177384016	-
cg06470558	SLC34A1;SLC34A1	273234	6470558	SLC34A1;SLC34A1	NM_003052;NM_001167579	Body;3'UTR	5	177389826	177389828	+
cg06501790	SLC34A1;SLC34A1	273224	6501790	SLC34A1;SLC34A1	NM_001167579;NM_003052	TSS200;TSS200	5	177384255	177384257	+
cg13878176	SLC34A1;SLC34A1	273230	13878176	SLC34A1;SLC34A1	NM_001167579;NM_003052	Body;Body	5	177388845	177388847	-
cg14737016	SLC34A1;SLC34A1	273232	14737016	SLC34A1;SLC34A1	NM_001167579;NM_003052	Body;Body	5	177389579	177389581	+
cg16039954	SLC34A1;SLC34A1	273227	16039954	SLC34A1;SLC34A1	NM_001167579;NM_003052	Body;Body	5	177387591	177387593	-
cg16968128	SLC34A1;SLC34A1	273218	16968128	SLC34A1;SLC34A1	NM_001167579;NM_003052	TSS1500;TSS1500	5	177383553	177383555	+
cg18126247	SLC34A1;SLC34A1	273223	18126247	SLC34A1;SLC34A1	NM_001167579;NM_003052	TSS200;TSS200	5	177384237	177384239	+
cg18459405	SLC34A1;SLC34A1	273225	18459405	SLC34A1;SLC34A1	NM_001167579;NM_003052	5'UTR;5'UTR	5	177385137	177385139	-
cg19082105	SLC34A1;SLC34A1	273219	19082105	SLC34A1;SLC34A1	NM_001167579;NM_003052	TSS1500;TSS1500	5	177383861	177383863	-
cg19629208	SLC34A1;SLC34A1	273220	19629208	SLC34A1;SLC34A1	NM_001167579;NM_003052	TSS1500;TSS1500	5	177383902	177383904	-
cg21145248	SLC34A1;SLC34A1	273233	21145248	SLC34A1;SLC34A1	NM_003052;NM_001167579	Body;Body	5	177389677	177389679	-
cg21893751	SLC34A1;SLC34A1	273226	21893751	SLC34A1;SLC34A1	NM_001167579;NM_003052	Body;Body	5	177386981	177386983	+
cg25851453	SLC34A1;SLC34A1	273229	25851453	SLC34A1;SLC34A1	NM_001167579;NM_003052	Body;Body	5	177388645	177388647	+
cg26551697	SLC34A1;SLC34A1	273231	26551697	SLC34A1;SLC34A1	NM_001167579;NM_003052	Body;Body	5	177389537	177389539	+
cg26586952	SLC34A1;SLC34A1	273222	26586952	SLC34A1;SLC34A1	NM_001167579;NM_003052	TSS1500;TSS1500	5	177384129	177384131	-
cg16072004	SLC34A1;SLC34A1;SLC34A1;SLC34A1	273228	16072004	SLC34A1;SLC34A1;SLC34A1;SLC34A1	NM_001167579;NM_003052;NM_001167579;NM_003052	ExonBnd;ExonBnd;Body;Body	5	177388281	177388283	-
cg01335372	SLC34A2	204789	1335372	SLC34A2	NM_006424	Body	4	25676251	25676253	+	chr4:25677808-25678132
cg01493016	SLC34A2	204771	1493016	SLC34A2	NM_006424	TSS200	4	25655780	25655782	-	chr4:25657119-25657547
cg02272859	SLC34A2	204763	2272859	SLC34A2	NM_006424	TSS1500	4	25654891	25654893	+	chr4:25657119-25657547
cg03234405	SLC34A2	204793	3234405	SLC34A2	NM_006424	3'UTR	4	25678480	25678482	-	chr4:25677808-25678132
cg03738352	SLC34A2	204770	3738352	SLC34A2	NM_006424	TSS200	4	25655758	25655760	+	chr4:25657119-25657547
cg04101194	SLC34A2	204765	4101194	SLC34A2	NM_006424	TSS1500	4	25655242	25655244	+	chr4:25657119-25657547
cg04242577	SLC34A2	204777	4242577	SLC34A2	NM_006424	5'UTR	4	25656298	25656300	+	chr4:25657119-25657547
cg06070644	SLC34A2	204788	6070644	SLC34A2	NM_006424	Body	4	25676136	25676138	+	chr4:25677808-25678132
cg07578695	SLC34A2	204772	7578695	SLC34A2	NM_006424	TSS200	4	25655791	25655793	-	chr4:25657119-25657547
cg09157302	SLC34A2	204764	9157302	SLC34A2	NM_006424	TSS1500	4	25655207	25655209	+	chr4:25657119-25657547
cg09752627	SLC34A2	204768	9752627	SLC34A2	NM_006424	TSS1500	4	25655537	25655539	+	chr4:25657119-25657547
cg13755144	SLC34A2	204786	13755144	SLC34A2	NM_006424	Body	4	25672306	25672308	-	chr4:25677808-25678132
cg16363447	SLC34A2	204792	16363447	SLC34A2	NM_006424	Body	4	25676490	25676492	-	chr4:25677808-25678132
cg19241593	SLC34A2	204791	19241593	SLC34A2	NM_006424	Body	4	25676418	25676420	-	chr4:25677808-25678132
cg19299094	SLC34A2	204778	19299094	SLC34A2	NM_006424	5'UTR	4	25656412	25656414	-	chr4:25657119-25657547
cg19616230	SLC34A2	204773	19616230	SLC34A2	NM_006424	TSS200	4	25655806	25655808	-	chr4:25657119-25657547
cg19766441	SLC34A2	204769	19766441	SLC34A2	NM_006424	TSS200	4	25655742	25655744	+	chr4:25657119-25657547
cg21200703	SLC34A2	204775	21200703	SLC34A2	NM_006424	5'UTR	4	25656005	25656007	+	chr4:25657119-25657547
cg21593669	SLC34A2	204790	21593669	SLC34A2	NM_006424	Body	4	25676332	25676334	-	chr4:25677808-25678132
cg25571414	SLC34A2	204781	25571414	SLC34A2	NM_006424	5'UTR	4	25657949	25657951	-	chr4:25657119-25657547
cg27513574	SLC34A2;SLC34A2	204774	27513574	SLC34A2;SLC34A2	NM_006424;NM_006424	1stExon;5'UTR	4	25655817	25655819	-	chr4:25657119-25657547
cg05064785	SLC34A2;SLC34A2;SLC34A2	204780	5064785	SLC34A2;SLC34A2;SLC34A2	NM_006424;NM_001177998;NM_001177999	5'UTR;5'UTR;5'UTR	4	25657240	25657242	-	chr4:25657119-25657547
cg05713079	SLC34A2;SLC34A2;SLC34A2	204783	5713079	SLC34A2;SLC34A2;SLC34A2	NM_006424;NM_001177999;NM_001177998	Body;Body;Body	4	25663922	25663924	+
cg05972755	SLC34A2;SLC34A2;SLC34A2	204785	5972755	SLC34A2;SLC34A2;SLC34A2	NM_006424;NM_001177999;NM_001177998	Body;Body;Body	4	25664793	25664795	+
cg09462776	SLC34A2;SLC34A2;SLC34A2	204782	9462776	SLC34A2;SLC34A2;SLC34A2	NM_006424;NM_001177999;NM_001177998	Body;Body;Body	4	25663814	25663816	-
cg10096426	SLC34A2;SLC34A2;SLC34A2	204787	10096426	SLC34A2;SLC34A2;SLC34A2	NM_006424;NM_001177999;NM_001177998	Body;Body;Body	4	25675396	25675398	+	chr4:25677808-25678132
cg16912478	SLC34A2;SLC34A2;SLC34A2	204766	16912478	SLC34A2;SLC34A2;SLC34A2	NM_006424;NM_001177998;NM_001177999	TSS1500;TSS1500;TSS1500	4	25655304	25655306	-	chr4:25657119-25657547
cg18436415	SLC34A2;SLC34A2;SLC34A2	204767	18436415	SLC34A2;SLC34A2;SLC34A2	NM_006424;NM_001177998;NM_001177999	TSS1500;TSS1500;TSS1500	4	25655337	25655339	-	chr4:25657119-25657547
cg26176246	SLC34A2;SLC34A2;SLC34A2	204776	26176246	SLC34A2;SLC34A2;SLC34A2	NM_006424;NM_001177998;NM_001177999	5'UTR;5'UTR;TSS200	4	25656270	25656272	+	chr4:25657119-25657547
cg10044405	SLC34A2;SLC34A2;SLC34A2;SLC34A2	204779	10044405	SLC34A2;SLC34A2;SLC34A2;SLC34A2	NM_006424;NM_001177998;NM_001177999;NM_001177999	5'UTR;5'UTR;1stExon;5'UTR	4	25656504	25656506	+	chr4:25657119-25657547
cg26170496	SLC34A2;SLC34A2;SLC34A2;SLC34A2;SLC34A2;SLC34A2	204784	26170496	SLC34A2;SLC34A2;SLC34A2;SLC34A2;SLC34A2;SLC34A2	NM_006424;NM_001177999;NM_001177998;NM_006424;NM_001177999;NM_001177998	ExonBnd;ExonBnd;ExonBnd;Body;Body;Body	4	25664310	25664312	+
cg05036153	SLC34A3	441392	5036153	SLC34A3	NM_080877	Body	9	137233801	137233803	-	chr9:140128562-140129023
cg07620167	SLC34A3	441393	7620167	SLC34A3	NM_080877	Body	9	137234233	137234235	+	chr9:140128562-140129023
cg13431678	SLC34A3	441394	13431678	SLC34A3	NM_080877	Body	9	137234569	137234571	+	chr9:140128562-140129023
cg13505608	SLC34A3	441390	13505608	SLC34A3	NM_080877	Body	9	137232608	137232610	-	chr9:140128562-140129023
cg13701954	SLC34A3	441391	13701954	SLC34A3	NM_080877	Body	9	137232793	137232795	-	chr9:140128562-140129023
cg13716321	SLC34A3	441395	13716321	SLC34A3	NM_080877	Body	9	137235683	137235685	+	chr9:140128562-140129023
cg21964481	SLC34A3	441389	21964481	SLC34A3	NM_080877	5'UTR	9	137231243	137231245	-	chr9:140128562-140129023
cg26681123	SLC34A3	441387	26681123	SLC34A3	NM_080877	TSS200	9	137230858	137230860	+	chr9:140128562-140129023
cg02764105	SLC34A3;SLC34A3;SLC34A3	441385	2764105	SLC34A3;SLC34A3;SLC34A3	NM_080877;NM_001177316;NM_001177317	TSS1500;TSS200;TSS200	9	137230652	137230654	-	chr9:140128562-140129023
cg15303264	SLC34A3;SLC34A3;SLC34A3	441384	15303264	SLC34A3;SLC34A3;SLC34A3	NM_001177316;NM_001177317;NM_080877	TSS1500;TSS1500;TSS1500	9	137229786	137229788	+
cg05843848	SLC34A3;SLC34A3;SLC34A3;SLC34A3;SLC34A3	441386	5843848	SLC34A3;SLC34A3;SLC34A3;SLC34A3;SLC34A3	NM_080877;NM_001177316;NM_001177317;NM_001177316;NM_001177317	TSS200;1stExon;1stExon;5'UTR;5'UTR	9	137230799	137230801	-	chr9:140128562-140129023
cg12153399	SLC34A3;SLC34A3;SLC34A3;SLC34A3;SLC34A3	441388	12153399	SLC34A3;SLC34A3;SLC34A3;SLC34A3;SLC34A3	NM_080877;NM_001177316;NM_001177317;NM_001177316;NM_001177317	TSS200;1stExon;1stExon;5'UTR;5'UTR	9	137230860	137230862	+	chr9:140128562-140129023
cg01795226	SLC35A1;SLC35A1	310001	1795226	SLC35A1;SLC35A1	NM_006416;NM_001168398	Body;Body	6	87487331	87487333	-
cg02069999	SLC35A1;SLC35A1	309995	2069999	SLC35A1;SLC35A1	NM_006416;NM_001168398	Body;Body	6	87473674	87473676	+	chr6:88182368-88183202
cg03066655	SLC35A1;SLC35A1	310004	3066655	SLC35A1;SLC35A1	NM_006416;NM_001168398	Body;Body	6	87504342	87504344	+
cg04137380	SLC35A1;SLC35A1	309992	4137380	SLC35A1;SLC35A1	NM_006416;NM_001168398	TSS200;TSS200	6	87472883	87472885	+	chr6:88182368-88183202
cg05764704	SLC35A1;SLC35A1	310003	5764704	SLC35A1;SLC35A1	NM_006416;NM_001168398	Body;Body	6	87487767	87487769	-
cg05977147	SLC35A1;SLC35A1	309989	5977147	SLC35A1;SLC35A1	NM_006416;NM_001168398	TSS200;TSS200	6	87472814	87472816	-	chr6:88182368-88183202
cg08898442	SLC35A1;SLC35A1	309994	8898442	SLC35A1;SLC35A1	NM_006416;NM_001168398	Body;Body	6	87473370	87473372	-	chr6:88182368-88183202
cg09714851	SLC35A1;SLC35A1	309997	9714851	SLC35A1;SLC35A1	NM_006416;NM_001168398	Body;Body	6	87477087	87477089	-	chr6:88182368-88183202
cg10919329	SLC35A1;SLC35A1	309993	10919329	SLC35A1;SLC35A1	NM_006416;NM_001168398	Body;Body	6	87473160	87473162	+	chr6:88182368-88183202
cg10922229	SLC35A1;SLC35A1	310005	10922229	SLC35A1;SLC35A1	NM_001168398;NM_006416	3'UTR;3'UTR	6	87512080	87512082	-
cg14084424	SLC35A1;SLC35A1	309990	14084424	SLC35A1;SLC35A1	NM_006416;NM_001168398	TSS200;TSS200	6	87472871	87472873	+	chr6:88182368-88183202
cg15059496	SLC35A1;SLC35A1	309996	15059496	SLC35A1;SLC35A1	NM_006416;NM_001168398	Body;Body	6	87476032	87476034	-	chr6:88182368-88183202
cg16797296	SLC35A1;SLC35A1	310000	16797296	SLC35A1;SLC35A1	NM_006416;NM_001168398	Body;Body	6	87483893	87483895	+
cg17341703	SLC35A1;SLC35A1	309987	17341703	SLC35A1;SLC35A1	NM_001168398;NM_006416	TSS1500;TSS1500	6	87472650	87472652	+	chr6:88182368-88183202
cg20401473	SLC35A1;SLC35A1	309998	20401473	SLC35A1;SLC35A1	NM_006416;NM_001168398	Body;Body	6	87477193	87477195	-	chr6:88182368-88183202
cg20648632	SLC35A1;SLC35A1	309985	20648632	SLC35A1;SLC35A1	NM_006416;NM_001168398	TSS1500;TSS1500	6	87472442	87472444	-	chr6:88182368-88183202
cg24259310	SLC35A1;SLC35A1	310002	24259310	SLC35A1;SLC35A1	NM_006416;NM_001168398	Body;Body	6	87487658	87487660	+
cg24689976	SLC35A1;SLC35A1	309999	24689976	SLC35A1;SLC35A1	NM_006416;NM_001168398	Body;Body	6	87477349	87477351	-	chr6:88182368-88183202
cg25309929	SLC35A1;SLC35A1	309991	25309929	SLC35A1;SLC35A1	NM_006416;NM_001168398	TSS200;TSS200	6	87472875	87472877	+	chr6:88182368-88183202
cg26394619	SLC35A1;SLC35A1	309986	26394619	SLC35A1;SLC35A1	NM_001168398;NM_006416	TSS1500;TSS1500	6	87472578	87472580	-	chr6:88182368-88183202
cg27146131	SLC35A1;SLC35A1	309984	27146131	SLC35A1;SLC35A1	NM_006416;NM_001168398	TSS1500;TSS1500	6	87472388	87472390	-	chr6:88182368-88183202
cg27169166	SLC35A1;SLC35A1	309988	27169166	SLC35A1;SLC35A1	NM_001168398;NM_006416	TSS1500;TSS1500	6	87472694	87472696	-	chr6:88182368-88183202
cg26807389	SLC35A2	849931	26807389	SLC35A2	NM_005660	3'UTR	X	48903434	48903436	-
cg01488378	SLC35A2;SLC35A2;SLC35A2	849944	1488378	SLC35A2;SLC35A2;SLC35A2	NM_001042498;NM_001032289;NM_005660	TSS200;TSS1500;TSS1500	X	48912029	48912031	-	chrX:48768763-48769474
cg02856792	SLC35A2;SLC35A2;SLC35A2	849946	2856792	SLC35A2;SLC35A2;SLC35A2	NM_001042498;NM_001032289;NM_005660	TSS200;TSS1500;TSS1500	X	48912041	48912043	-	chrX:48768763-48769474
cg03962288	SLC35A2;SLC35A2;SLC35A2	849950	3962288	SLC35A2;SLC35A2;SLC35A2	NM_001032289;NM_001042498;NM_005660	TSS1500;TSS1500;TSS1500	X	48912392	48912394	+	chrX:48768763-48769474
cg05290899	SLC35A2;SLC35A2;SLC35A2	849945	5290899	SLC35A2;SLC35A2;SLC35A2	NM_001042498;NM_001032289;NM_005660	TSS200;TSS1500;TSS1500	X	48912032	48912034	-	chrX:48768763-48769474
cg08143197	SLC35A2;SLC35A2;SLC35A2	849932	8143197	SLC35A2;SLC35A2;SLC35A2	NM_001032289;NM_001042498;NM_005660	3'UTR;3'UTR;Body	X	48904240	48904242	+
cg10208578	SLC35A2;SLC35A2;SLC35A2	849933	10208578	SLC35A2;SLC35A2;SLC35A2	NM_001032289;NM_001042498;NM_005660	Body;Body;Body	X	48907593	48907595	+	chrX:48768763-48769474
cg10530128	SLC35A2;SLC35A2;SLC35A2	849949	10530128	SLC35A2;SLC35A2;SLC35A2	NM_001032289;NM_001042498;NM_005660	TSS1500;TSS1500;TSS1500	X	48912272	48912274	-	chrX:48768763-48769474
cg14132995	SLC35A2;SLC35A2;SLC35A2	849947	14132995	SLC35A2;SLC35A2;SLC35A2	NM_001042498;NM_001032289;NM_005660	TSS200;TSS1500;TSS1500	X	48912092	48912094	+	chrX:48768763-48769474
cg17775518	SLC35A2;SLC35A2;SLC35A2	849935	17775518	SLC35A2;SLC35A2;SLC35A2	NM_001032289;NM_001042498;NM_005660	Body;Body;Body	X	48911486	48911488	-	chrX:48768763-48769474
cg23709838	SLC35A2;SLC35A2;SLC35A2	849936	23709838	SLC35A2;SLC35A2;SLC35A2	NM_001032289;NM_005660;NM_001042498	1stExon;1stExon;1stExon	X	48911605	48911607	-	chrX:48768763-48769474
cg27429230	SLC35A2;SLC35A2;SLC35A2	849948	27429230	SLC35A2;SLC35A2;SLC35A2	NM_001042498;NM_001032289;NM_005660	TSS200;TSS1500;TSS1500	X	48912102	48912104	+	chrX:48768763-48769474
cg00810519	SLC35A2;SLC35A2;SLC35A2;SLC35A2	849942	810519	SLC35A2;SLC35A2;SLC35A2;SLC35A2	NM_001042498;NM_005660;NM_001032289;NM_001042498	5'UTR;TSS200;TSS200;1stExon	X	48911829	48911831	+	chrX:48768763-48769474
cg06505213	SLC35A2;SLC35A2;SLC35A2;SLC35A2	849940	6505213	SLC35A2;SLC35A2;SLC35A2;SLC35A2	NM_001042498;NM_005660;NM_001032289;NM_001042498	5'UTR;TSS200;TSS200;1stExon	X	48911813	48911815	+	chrX:48768763-48769474
cg13651586	SLC35A2;SLC35A2;SLC35A2;SLC35A2	849941	13651586	SLC35A2;SLC35A2;SLC35A2;SLC35A2	NM_001042498;NM_005660;NM_001032289;NM_001042498	5'UTR;TSS200;TSS200;1stExon	X	48911816	48911818	+	chrX:48768763-48769474
cg17479100	SLC35A2;SLC35A2;SLC35A2;SLC35A2	849938	17479100	SLC35A2;SLC35A2;SLC35A2;SLC35A2	NM_001042498;NM_005660;NM_001032289;NM_001042498	5'UTR;TSS200;TSS200;1stExon	X	48911662	48911664	-	chrX:48768763-48769474
cg26144445	SLC35A2;SLC35A2;SLC35A2;SLC35A2	849939	26144445	SLC35A2;SLC35A2;SLC35A2;SLC35A2	NM_001042498;NM_005660;NM_001032289;NM_001042498	5'UTR;TSS200;TSS200;1stExon	X	48911797	48911799	+	chrX:48768763-48769474
cg12614702	SLC35A2;SLC35A2;SLC35A2;SLC35A2;SLC35A2	849937	12614702	SLC35A2;SLC35A2;SLC35A2;SLC35A2;SLC35A2	NM_001032289;NM_001032289;NM_001042498;NM_005660;NM_001042498	5'UTR;1stExon;5'UTR;TSS200;1stExon	X	48911649	48911651	-	chrX:48768763-48769474
cg27577368	SLC35A2;SLC35A2;SLC35A2;SLC35A2;SLC35A2;SLC35A2;SLC35A2;SLC35A2	849934	27577368	SLC35A2;SLC35A2;SLC35A2;SLC35A2;SLC35A2;SLC35A2;SLC35A2;SLC35A2	NM_001282647;NM_005660;NM_001032289;NM_001282648;NM_001282650;NM_001042498;NM_001282651;NM_001282649	Body;Body;Body;Body;Body;Body;Body;Body	X	48908710	48908712	-	chrX:48768763-48769474
cg07942519	SLC35A2;SLC35A2;SLC35A2;SLC35A2;SLC35A2;SLC35A2;SLC35A2;SLC35A2;PIM2	849951	7942519	SLC35A2;SLC35A2;SLC35A2;SLC35A2;SLC35A2;SLC35A2;SLC35A2;SLC35A2;PIM2	NM_001042498;NM_001282651;NM_001032289;NM_005660;NM_001282647;NM_001282648;NM_001282650;NM_001282649;NM_006875	TSS1500;TSS1500;TSS1500;TSS1500;TSS1500;TSS1500;TSS1500;TSS1500;3'UTR	X	48913290	48913292	-	chrX:48768763-48769474
cg07989438	SLC35A2;SLC35A2;SLC35A2;SLC35A2;SLC35A2;SLC35A2;SLC35A2;SLC35A2;SLC35A2;SLC35A2;SLC35A2;SLC35A2;SLC35A2;SLC35A2;SLC35A2;SLC35A2	849943	7989438	SLC35A2;SLC35A2;SLC35A2;SLC35A2;SLC35A2;SLC35A2;SLC35A2;SLC35A2;SLC35A2;SLC35A2;SLC35A2;SLC35A2;SLC35A2;SLC35A2;SLC35A2;SLC35A2	NM_001282650;NM_001042498;NM_001282651;NM_001032289;NM_005660;NM_001282647;NM_001282649;NM_001042498;NM_001282651;NM_001032289;NM_005660;NM_001282647;NM_001282650;NM_001282649;NM_001282648;NM_001282648	1stExon;1stExon;1stExon;1stExon;1stExon;1stExon;1stExon;5'UTR;5'UTR;5'UTR;5'UTR;5'UTR;5'UTR;5'UTR;1stExon;5'UTR	X	48911913	48911915	-	chrX:48768763-48769474
cg00159212	SLC35A3	41701	159212	SLC35A3	NM_012243	TSS1500	1	99969779	99969781	-	chr1:100435297-100436070
cg00825462	SLC35A3	41705	825462	SLC35A3	NM_012243	TSS200	1	99969928	99969930	+	chr1:100435297-100436070
cg04102586	SLC35A3	41706	4102586	SLC35A3	NM_012243	TSS200	1	99969955	99969957	+	chr1:100435297-100436070
cg04506601	SLC35A3	41697	4506601	SLC35A3	NM_012243	TSS1500	1	99969655	99969657	+	chr1:100435297-100436070
cg06426831	SLC35A3	41698	6426831	SLC35A3	NM_012243	TSS1500	1	99969701	99969703	-	chr1:100435297-100436070
cg09338170	SLC35A3	41712	9338170	SLC35A3	NM_012243	5'UTR	1	99970475	99970477	+	chr1:100435297-100436070
cg09993849	SLC35A3	41715	9993849	SLC35A3	NM_012243	5'UTR	1	99970549	99970551	-	chr1:100435297-100436070
cg12738979	SLC35A3	41714	12738979	SLC35A3	NM_012243	5'UTR	1	99970512	99970514	-	chr1:100435297-100436070
cg12909559	SLC35A3	41699	12909559	SLC35A3	NM_012243	TSS1500	1	99969753	99969755	-	chr1:100435297-100436070
cg14215483	SLC35A3	41717	14215483	SLC35A3	NM_012243	5'UTR	1	99973490	99973492	-	chr1:100435297-100436070
cg15502420	SLC35A3	41702	15502420	SLC35A3	NM_012243	TSS200	1	99969873	99969875	+	chr1:100435297-100436070
cg19309549	SLC35A3	41704	19309549	SLC35A3	NM_012243	TSS200	1	99969903	99969905	+	chr1:100435297-100436070
cg19499674	SLC35A3	41716	19499674	SLC35A3	NM_012243	5'UTR	1	99971167	99971169	-	chr1:100435297-100436070
cg20868668	SLC35A3	41696	20868668	SLC35A3	NM_012243	TSS1500	1	99969478	99969480	+	chr1:100435297-100436070
cg22872634	SLC35A3	41724	22872634	SLC35A3	NM_012243	Body	1	99997153	99997155	-
cg24599189	SLC35A3	41703	24599189	SLC35A3	NM_012243	TSS200	1	99969876	99969878	+	chr1:100435297-100436070
cg15934090	SLC35A3;SLC35A3	41708	15934090	SLC35A3;SLC35A3	NM_012243;NM_012243	5'UTR;1stExon	1	99969994	99969996	+	chr1:100435297-100436070
cg16383001	SLC35A3;SLC35A3	41707	16383001	SLC35A3;SLC35A3	NM_012243;NM_012243	5'UTR;1stExon	1	99969986	99969988	+	chr1:100435297-100436070
cg24847481	SLC35A3;SLC35A3	41709	24847481	SLC35A3;SLC35A3	NM_012243;NM_012243	5'UTR;1stExon	1	99970000	99970002	+	chr1:100435297-100436070
cg00182921	SLC35A3;SLC35A3;SLC35A3	41726	182921	SLC35A3;SLC35A3;SLC35A3	NM_001271685;NM_001271684;NM_012243	Body;Body;Body	1	100001384	100001386	+
cg02080228	SLC35A3;SLC35A3;SLC35A3	41711	2080228	SLC35A3;SLC35A3;SLC35A3	NM_001271685;NM_001271684;NM_012243	TSS200;5'UTR;5'UTR	1	99970380	99970382	+	chr1:100435297-100436070
cg02984631	SLC35A3;SLC35A3;SLC35A3	41725	2984631	SLC35A3;SLC35A3;SLC35A3	NM_001271685;NM_001271684;NM_012243	Body;Body;Body	1	100000996	100000998	+
cg04381474	SLC35A3;SLC35A3;SLC35A3	41694	4381474	SLC35A3;SLC35A3;SLC35A3	NM_001271685;NM_001271684;NM_012243	TSS1500;TSS1500;TSS1500	1	99969317	99969319	+	chr1:100435297-100436070
cg05030980	SLC35A3;SLC35A3;SLC35A3	41719	5030980	SLC35A3;SLC35A3;SLC35A3	NM_001271684;NM_012243;NM_001271685	5'UTR;5'UTR;Body	1	99977963	99977965	-
cg06433177	SLC35A3;SLC35A3;SLC35A3	41700	6433177	SLC35A3;SLC35A3;SLC35A3	NM_001271685;NM_001271684;NM_012243	TSS1500;TSS200;TSS200	1	99969756	99969758	-	chr1:100435297-100436070
cg14390385	SLC35A3;SLC35A3;SLC35A3	41722	14390385	SLC35A3;SLC35A3;SLC35A3	NM_001271684;NM_012243;NM_001271685	5'UTR;5'UTR;Body	1	99993236	99993238	+
cg14471407	SLC35A3;SLC35A3;SLC35A3	41710	14471407	SLC35A3;SLC35A3;SLC35A3	NM_001271685;NM_001271684;NM_012243	TSS200;5'UTR;5'UTR	1	99970298	99970300	-	chr1:100435297-100436070
cg14523707	SLC35A3;SLC35A3;SLC35A3	41720	14523707	SLC35A3;SLC35A3;SLC35A3	NM_001271684;NM_012243;NM_001271685	5'UTR;5'UTR;Body	1	99978657	99978659	-
cg15314164	SLC35A3;SLC35A3;SLC35A3	41723	15314164	SLC35A3;SLC35A3;SLC35A3	NM_001271685;NM_001271684;NM_012243	Body;Body;Body	1	99993626	99993628	+
cg16001230	SLC35A3;SLC35A3;SLC35A3	41693	16001230	SLC35A3;SLC35A3;SLC35A3	NM_001271685;NM_001271684;NM_012243	TSS1500;TSS1500;TSS1500	1	99968962	99968964	-	chr1:100435297-100436070
cg18161748	SLC35A3;SLC35A3;SLC35A3	41695	18161748	SLC35A3;SLC35A3;SLC35A3	NM_001271685;NM_001271684;NM_012243	TSS1500;TSS1500;TSS1500	1	99969448	99969450	-	chr1:100435297-100436070
cg26712547	SLC35A3;SLC35A3;SLC35A3	41721	26712547	SLC35A3;SLC35A3;SLC35A3	NM_001271684;NM_012243;NM_001271685	5'UTR;5'UTR;Body	1	99992995	99992997	-
cg27334906	SLC35A3;SLC35A3;SLC35A3	41718	27334906	SLC35A3;SLC35A3;SLC35A3	NM_001271684;NM_012243;NM_001271685	5'UTR;5'UTR;Body	1	99977656	99977658	-
cg16174952	SLC35A3;SLC35A3;SLC35A3;SLC35A3	41713	16174952	SLC35A3;SLC35A3;SLC35A3;SLC35A3	NM_001271685;NM_001271685;NM_001271684;NM_012243	5'UTR;1stExon;5'UTR;5'UTR	1	99970491	99970493	+	chr1:100435297-100436070
cg27337021	SLC35A4	261376	27337021	SLC35A4	NM_080670	Body	5	140568041	140568043	-	chr5:139943835-139944477
cg12089827	SLC35A4;APBB3;APBB3;APBB3;APBB3	261375	12089827	SLC35A4;APBB3;APBB3;APBB3;APBB3	NM_080670;NM_133174;NM_133173;NM_133172;NM_006051	5'UTR;TSS1500;TSS1500;TSS1500;TSS1500	5	140565935	140565937	+	chr5:139943835-139944477
cg16324536	SLC35A4;APBB3;APBB3;APBB3;APBB3	261373	16324536	SLC35A4;APBB3;APBB3;APBB3;APBB3	NM_080670;NM_133174;NM_133173;NM_133172;NM_006051	5'UTR;TSS1500;TSS1500;TSS1500;TSS1500	5	140565262	140565264	+	chr5:139943835-139944477
cg17915286	SLC35A4;MIR6831;APBB3;APBB3;APBB3;APBB3;APBB3;APBB3;APBB3;APBB3	261363	17915286	SLC35A4;MIR6831;APBB3;APBB3;APBB3;APBB3;APBB3;APBB3;APBB3;APBB3	NM_080670;NR_106889;NM_133174;NM_133173;NM_133172;NM_006051;NM_133174;NM_133173;NM_133172;NM_006051	TSS1500;TSS1500;1stExon;1stExon;1stExon;1stExon;5'UTR;5'UTR;5'UTR;5'UTR	5	140564295	140564297	-	chr5:139943835-139944477
cg24920847	SLC35A4;MIR6831;APBB3;APBB3;APBB3;APBB3;APBB3;APBB3;APBB3;APBB3	261362	24920847	SLC35A4;MIR6831;APBB3;APBB3;APBB3;APBB3;APBB3;APBB3;APBB3;APBB3	NM_080670;NR_106889;NM_133174;NM_133173;NM_133172;NM_006051;NM_133174;NM_133173;NM_133172;NM_006051	TSS1500;TSS1500;1stExon;1stExon;1stExon;1stExon;5'UTR;5'UTR;5'UTR;5'UTR	5	140564279	140564281	-	chr5:139943835-139944477
cg25520280	SLC35A4;MIR6831;APBB3;APBB3;APBB3;APBB3;APBB3;APBB3;APBB3;APBB3	261361	25520280	SLC35A4;MIR6831;APBB3;APBB3;APBB3;APBB3;APBB3;APBB3;APBB3;APBB3	NM_080670;NR_106889;NM_133174;NM_133173;NM_133172;NM_006051;NM_133174;NM_133173;NM_133172;NM_006051	TSS1500;TSS1500;1stExon;1stExon;1stExon;1stExon;5'UTR;5'UTR;5'UTR;5'UTR	5	140564250	140564252	+	chr5:139943835-139944477
cg03599590	SLC35A5	171544	3599590	SLC35A5	NM_017945	5'UTR	3	112563183	112563185	+	chr3:112280022-112280950
cg09473763	SLC35A5	171548	9473763	SLC35A5	NM_017945	Body	3	112563836	112563838	-	chr3:112280022-112280950
cg10415251	SLC35A5	171552	10415251	SLC35A5	NM_017945	Body	3	112582320	112582322	+
cg12674160	SLC35A5	171550	12674160	SLC35A5	NM_017945	Body	3	112568417	112568419	-
cg13431504	SLC35A5	171551	13431504	SLC35A5	NM_017945	Body	3	112573382	112573384	-
cg14419674	SLC35A5	171549	14419674	SLC35A5	NM_017945	Body	3	112564119	112564121	-	chr3:112280022-112280950
cg25707238	SLC35A5	171553	25707238	SLC35A5	NM_017945	3'UTR	3	112583212	112583214	-
cg18413240	SLC35A5;ATG3	171530	18413240	SLC35A5;ATG3	NM_017945;NM_022488	TSS1500;Body	3	112561393	112561395	-	chr3:112280022-112280950
cg09827662	SLC35A5;ATG3;ATG3	171546	9827662	SLC35A5;ATG3;ATG3	NM_017945;NM_001278712;NM_022488	5'UTR;TSS1500;TSS1500	3	112563333	112563335	+	chr3:112280022-112280950
cg18421157	SLC35A5;ATG3;ATG3	171543	18421157	SLC35A5;ATG3;ATG3	NM_017945;NM_001278712;NM_022488	5'UTR;TSS1500;TSS1500	3	112562482	112562484	-	chr3:112280022-112280950
cg19299448	SLC35A5;ATG3;ATG3	171547	19299448	SLC35A5;ATG3;ATG3	NM_017945;NM_001278712;NM_022488	5'UTR;TSS1500;TSS1500	3	112563356	112563358	+	chr3:112280022-112280950
cg20405821	SLC35A5;ATG3;ATG3	171545	20405821	SLC35A5;ATG3;ATG3	NM_017945;NM_001278712;NM_022488	5'UTR;TSS1500;TSS1500	3	112563317	112563319	-	chr3:112280022-112280950
cg19538699	SLC35A5;ATG3;SLC35A5	171541	19538699	SLC35A5;ATG3;SLC35A5	NM_017945;NM_022488;NM_017945	5'UTR;TSS1500;1stExon	3	112562173	112562175	-	chr3:112280022-112280950
cg05556763	SLC35A5;SLC35A5;ATG3;ATG3	171542	5556763	SLC35A5;SLC35A5;ATG3;ATG3	NM_017945;NM_017945;NM_001278712;NM_022488	1stExon;5'UTR;TSS1500;TSS1500	3	112562242	112562244	+	chr3:112280022-112280950
cg00909976	SLC35B1	720290	909976	SLC35B1	NM_005827	TSS200	17	49707929	49707931	-
cg01650744	SLC35B1	720293	1650744	SLC35B1	NM_005827	TSS200	17	49707999	49708001	-
cg06016431	SLC35B1	720296	6016431	SLC35B1	NM_005827	TSS1500	17	49708210	49708212	+
cg06375292	SLC35B1	720301	6375292	SLC35B1	NM_005827	TSS1500	17	49708948	49708950	-
cg08089541	SLC35B1	720294	8089541	SLC35B1	NM_005827	TSS200	17	49708114	49708116	-
cg08731720	SLC35B1	720295	8731720	SLC35B1	NM_005827	TSS1500	17	49708128	49708130	-
cg13352650	SLC35B1	720287	13352650	SLC35B1	NM_005827	Body	17	49707438	49707440	-
cg18238165	SLC35B1	720298	18238165	SLC35B1	NM_005827	TSS1500	17	49708280	49708282	+
cg23576473	SLC35B1	720297	23576473	SLC35B1	NM_005827	TSS1500	17	49708223	49708225	+
cg27658080	SLC35B1	720288	27658080	SLC35B1	NM_005827	Body	17	49707477	49707479	-
cg02104976	SLC35B1;SLC35B1	720300	2104976	SLC35B1;SLC35B1	NM_001278784;NM_005827	TSS1500;TSS1500	17	49708776	49708778	+
cg02611615	SLC35B1;SLC35B1	720291	2611615	SLC35B1;SLC35B1	NM_001278784;NM_005827	TSS200;TSS200	17	49707956	49707958	-
cg04641058	SLC35B1;SLC35B1	720292	4641058	SLC35B1;SLC35B1	NM_001278784;NM_005827	TSS200;TSS200	17	49707960	49707962	-
cg05082312	SLC35B1;SLC35B1	720286	5082312	SLC35B1;SLC35B1	NM_001278784;NM_005827	Body;Body	17	49706095	49706097	+
cg08097940	SLC35B1;SLC35B1	720299	8097940	SLC35B1;SLC35B1	NM_001278784;NM_005827	TSS1500;TSS1500	17	49708502	49708504	-
cg09002774	SLC35B1;SLC35B1	720289	9002774	SLC35B1;SLC35B1	NM_005827;NM_005827	1stExon;5'UTR	17	49707862	49707864	+
cg09224529	SLC35B1;SLC35B1	720285	9224529	SLC35B1;SLC35B1	NM_001278784;NM_005827	Body;Body	17	49704424	49704426	-
cg24628298	SLC35B1;SLC35B1	720302	24628298	SLC35B1;SLC35B1	NM_001278784;NM_005827	TSS1500;TSS1500	17	49709063	49709065	-
cg27035709	SLC35B1;SLC35B1	720284	27035709	SLC35B1;SLC35B1	NM_001278784;NM_005827	Body;Body	17	49704118	49704120	-
cg00071051	SLC35B2	303855	71051	SLC35B2	NM_178148	Body	6	44255107	44255109	-	chr6:44224698-44225486
cg06636077	SLC35B2	303856	6636077	SLC35B2	NM_178148	Body	6	44257196	44257198	-	chr6:44224698-44225486
cg10215110	SLC35B2	303861	10215110	SLC35B2	NM_178148	TSS200	6	44257712	44257714	-	chr6:44224698-44225486
cg11699666	SLC35B2	303865	11699666	SLC35B2	NM_178148	TSS1500	6	44257910	44257912	+	chr6:44224698-44225486
cg13146826	SLC35B2	303863	13146826	SLC35B2	NM_178148	TSS200	6	44257734	44257736	-	chr6:44224698-44225486
cg20144576	SLC35B2	303857	20144576	SLC35B2	NM_178148	Body	6	44257364	44257366	-	chr6:44224698-44225486
cg24486960	SLC35B2	303860	24486960	SLC35B2	NM_178148	TSS200	6	44257705	44257707	-	chr6:44224698-44225486
cg02087075	SLC35B2;NFKBIE	303869	2087075	SLC35B2;NFKBIE	NM_178148;NM_004556	TSS1500;3'UTR	6	44258657	44258659	+	chr6:44224698-44225486
cg04261499	SLC35B2;SLC35B2;SLC35B2;SLC35B2;SLC35B2;SLC35B2;SLC35B2;SLC35B2;SLC35B2	303859	4261499	SLC35B2;SLC35B2;SLC35B2;SLC35B2;SLC35B2;SLC35B2;SLC35B2;SLC35B2;SLC35B2	NM_001286511;NM_001286512;NM_001286510;NM_001286513;NM_178148;NM_001286509;NM_001286517;NM_001286520;NM_001286519	5'UTR;TSS1500;TSS1500;TSS200;TSS200;TSS200;TSS200;TSS200;TSS200	6	44257701	44257703	-	chr6:44224698-44225486
cg08715506	SLC35B2;SLC35B2;SLC35B2;SLC35B2;SLC35B2;SLC35B2;SLC35B2;SLC35B2;SLC35B2	303867	8715506	SLC35B2;SLC35B2;SLC35B2;SLC35B2;SLC35B2;SLC35B2;SLC35B2;SLC35B2;SLC35B2	NM_001286512;NM_001286510;NM_001286513;NM_178148;NM_001286509;NM_001286517;NM_001286520;NM_001286519;NM_001286511	TSS1500;TSS1500;TSS1500;TSS1500;TSS1500;TSS1500;TSS1500;TSS1500;TSS200	6	44258085	44258087	+	chr6:44224698-44225486
cg13039930	SLC35B2;SLC35B2;SLC35B2;SLC35B2;SLC35B2;SLC35B2;SLC35B2;SLC35B2;SLC35B2	303858	13039930	SLC35B2;SLC35B2;SLC35B2;SLC35B2;SLC35B2;SLC35B2;SLC35B2;SLC35B2;SLC35B2	NM_178148;NM_001286520;NM_001286519;NM_001286517;NM_001286511;NM_001286513;NM_001286509;NM_001286512;NM_001286510	Body;5'UTR;5'UTR;5'UTR;5'UTR;5'UTR;5'UTR;TSS200;TSS200	6	44257370	44257372	-	chr6:44224698-44225486
cg20680237	SLC35B2;SLC35B2;SLC35B2;SLC35B2;SLC35B2;SLC35B2;SLC35B2;SLC35B2;SLC35B2	303866	20680237	SLC35B2;SLC35B2;SLC35B2;SLC35B2;SLC35B2;SLC35B2;SLC35B2;SLC35B2;SLC35B2	NM_001286512;NM_001286510;NM_001286513;NM_178148;NM_001286509;NM_001286517;NM_001286520;NM_001286519;NM_001286511	TSS1500;TSS1500;TSS1500;TSS1500;TSS1500;TSS1500;TSS1500;TSS1500;TSS200	6	44258075	44258077	-	chr6:44224698-44225486
cg22384230	SLC35B2;SLC35B2;SLC35B2;SLC35B2;SLC35B2;SLC35B2;SLC35B2;SLC35B2;SLC35B2	303862	22384230	SLC35B2;SLC35B2;SLC35B2;SLC35B2;SLC35B2;SLC35B2;SLC35B2;SLC35B2;SLC35B2	NM_001286511;NM_001286512;NM_001286510;NM_001286513;NM_178148;NM_001286509;NM_001286517;NM_001286520;NM_001286519	5'UTR;TSS1500;TSS1500;TSS200;TSS200;TSS200;TSS200;TSS200;TSS200	6	44257728	44257730	-	chr6:44224698-44225486
cg06463631	SLC35B2;SLC35B2;SLC35B2;SLC35B2;SLC35B2;SLC35B2;SLC35B2;SLC35B2;SLC35B2;NFKBIE	303868	6463631	SLC35B2;SLC35B2;SLC35B2;SLC35B2;SLC35B2;SLC35B2;SLC35B2;SLC35B2;SLC35B2;NFKBIE	NM_001286512;NM_001286510;NM_001286513;NM_178148;NM_001286509;NM_001286517;NM_001286520;NM_001286519;NM_001286511;NM_004556	TSS1500;TSS1500;TSS1500;TSS1500;TSS1500;TSS1500;TSS1500;TSS1500;TSS1500;3'UTR	6	44258231	44258233	-	chr6:44224698-44225486
cg14060863	SLC35B2;SLC35B2;SLC35B2;SLC35B2;SLC35B2;SLC35B2;SLC35B2;SLC35B2;SLC35B2;NFKBIE	303870	14060863	SLC35B2;SLC35B2;SLC35B2;SLC35B2;SLC35B2;SLC35B2;SLC35B2;SLC35B2;SLC35B2;NFKBIE	NM_001286512;NM_001286510;NM_001286513;NM_178148;NM_001286509;NM_001286517;NM_001286520;NM_001286519;NM_001286511;NM_004556	TSS1500;TSS1500;TSS1500;TSS1500;TSS1500;TSS1500;TSS1500;TSS1500;TSS1500;3'UTR	6	44258659	44258661	+	chr6:44224698-44225486
cg24583326	SLC35B2;SLC35B2;SLC35B2;SLC35B2;SLC35B2;SLC35B2;SLC35B2;SLC35B2;SLC35B2;NFKBIE	303871	24583326	SLC35B2;SLC35B2;SLC35B2;SLC35B2;SLC35B2;SLC35B2;SLC35B2;SLC35B2;SLC35B2;NFKBIE	NM_001286512;NM_001286510;NM_001286513;NM_178148;NM_001286509;NM_001286517;NM_001286520;NM_001286519;NM_001286511;NM_004556	TSS1500;TSS1500;TSS1500;TSS1500;TSS1500;TSS1500;TSS1500;TSS1500;TSS1500;3'UTR	6	44258782	44258784	-	chr6:44224698-44225486
cg17720880	SLC35B2;SLC35B2;SLC35B2;SLC35B2;SLC35B2;SLC35B2;SLC35B2;SLC35B2;SLC35B2;SLC35B2	303864	17720880	SLC35B2;SLC35B2;SLC35B2;SLC35B2;SLC35B2;SLC35B2;SLC35B2;SLC35B2;SLC35B2;SLC35B2	NM_001286511;NM_001286512;NM_001286510;NM_001286511;NM_001286513;NM_178148;NM_001286509;NM_001286517;NM_001286520;NM_001286519	5'UTR;TSS1500;TSS1500;1stExon;TSS1500;TSS1500;TSS1500;TSS1500;TSS1500;TSS1500	6	44257813	44257815	+	chr6:44224698-44225486
cg01509794	SLC35B3;SLC35B3;SLC35B3	279585	1509794	SLC35B3;SLC35B3;SLC35B3	NM_001142540;NM_001142541;NM_015948	Body;Body;Body	6	8420659	8420661	+
cg01808130	SLC35B3;SLC35B3;SLC35B3	279588	1808130	SLC35B3;SLC35B3;SLC35B3	NM_001142540;NM_015948;NM_001142541	5'UTR;5'UTR;5'UTR	6	8434972	8434974	-	chr6:8435314-8436141
cg01815076	SLC35B3;SLC35B3;SLC35B3	279594	1815076	SLC35B3;SLC35B3;SLC35B3	NM_001142540;NM_001142541;NM_015948	TSS200;TSS200;TSS200	6	8435734	8435736	-	chr6:8435314-8436141
cg02152351	SLC35B3;SLC35B3;SLC35B3	279597	2152351	SLC35B3;SLC35B3;SLC35B3	NM_015948;NM_001142540;NM_001142541	TSS1500;TSS1500;TSS1500	6	8436062	8436064	-	chr6:8435314-8436141
cg05503532	SLC35B3;SLC35B3;SLC35B3	279587	5503532	SLC35B3;SLC35B3;SLC35B3	NM_001142540;NM_001142541;NM_015948	Body;Body;Body	6	8433143	8433145	+	chr6:8435314-8436141
cg07606381	SLC35B3;SLC35B3;SLC35B3	279592	7606381	SLC35B3;SLC35B3;SLC35B3	NM_001142540;NM_001142541;NM_015948	TSS200;TSS200;TSS200	6	8435685	8435687	+	chr6:8435314-8436141
cg09548084	SLC35B3;SLC35B3;SLC35B3	279596	9548084	SLC35B3;SLC35B3;SLC35B3	NM_015948;NM_001142540;NM_001142541	TSS1500;TSS1500;TSS1500	6	8435984	8435986	-	chr6:8435314-8436141
cg13501961	SLC35B3;SLC35B3;SLC35B3	279590	13501961	SLC35B3;SLC35B3;SLC35B3	NM_001142540;NM_001142541;NM_015948	TSS200;TSS200;TSS200	6	8435649	8435651	+	chr6:8435314-8436141
cg15983580	SLC35B3;SLC35B3;SLC35B3	279598	15983580	SLC35B3;SLC35B3;SLC35B3	NM_015948;NM_001142540;NM_001142541	TSS1500;TSS1500;TSS1500	6	8436232	8436234	+	chr6:8435314-8436141
cg18682921	SLC35B3;SLC35B3;SLC35B3	279586	18682921	SLC35B3;SLC35B3;SLC35B3	NM_001142540;NM_001142541;NM_015948	Body;Body;Body	6	8431838	8431840	+	chr6:8435314-8436141
cg20246548	SLC35B3;SLC35B3;SLC35B3	279595	20246548	SLC35B3;SLC35B3;SLC35B3	NM_001142540;NM_001142541;NM_015948	TSS200;TSS200;TSS200	6	8435744	8435746	-	chr6:8435314-8436141
cg21535247	SLC35B3;SLC35B3;SLC35B3	279593	21535247	SLC35B3;SLC35B3;SLC35B3	NM_001142540;NM_001142541;NM_015948	TSS200;TSS200;TSS200	6	8435692	8435694	+	chr6:8435314-8436141
cg23788917	SLC35B3;SLC35B3;SLC35B3	279591	23788917	SLC35B3;SLC35B3;SLC35B3	NM_001142540;NM_001142541;NM_015948	TSS200;TSS200;TSS200	6	8435676	8435678	+	chr6:8435314-8436141
cg01559222	SLC35B3;SLC35B3;SLC35B3;SLC35B3;LOC100506207;LOC100506207	279599	1559222	SLC35B3;SLC35B3;SLC35B3;SLC35B3;LOC100506207;LOC100506207	NM_015948;NM_001142541;NR_109914;NR_109913;NR_038979;NR_038980	TSS1500;TSS1500;TSS1500;TSS1500;Body;Body	6	8436234	8436236	+	chr6:8435314-8436141
cg05058772	SLC35B3;SLC35B3;SLC35B3;SLC35B3;LOC100506207;LOC100506207	279600	5058772	SLC35B3;SLC35B3;SLC35B3;SLC35B3;LOC100506207;LOC100506207	NM_015948;NM_001142541;NR_109914;NR_109913;NR_038979;NR_038980	TSS1500;TSS1500;TSS1500;TSS1500;Body;Body	6	8436286	8436288	-	chr6:8435314-8436141
cg10500749	SLC35B3;SLC35B3;SLC35B3;SLC35B3;LOC100506207;LOC100506207	279601	10500749	SLC35B3;SLC35B3;SLC35B3;SLC35B3;LOC100506207;LOC100506207	NM_015948;NM_001142541;NR_109914;NR_109913;NR_038979;NR_038980	TSS1500;TSS1500;TSS1500;TSS1500;Body;Body	6	8436918	8436920	+	chr6:8435314-8436141
cg26165406	SLC35B3;SLC35B3;SLC35B3;SLC35B3;SLC35B3;SLC35B3	279589	26165406	SLC35B3;SLC35B3;SLC35B3;SLC35B3;SLC35B3;SLC35B3	NM_001142540;NM_015948;NM_001142541;NM_015948;NM_001142540;NM_001142541	5'UTR;5'UTR;1stExon;1stExon;1stExon;5'UTR	6	8435482	8435484	-	chr6:8435314-8436141
cg00033643	SLC35B4	367513	33643	SLC35B4	NM_032826	TSS200	7	134317148	134317150	+	chr7:134001207-134001982
cg02659138	SLC35B4	367522	2659138	SLC35B4	NM_032826	TSS1500	7	134318371	134318373	+	chr7:134001207-134001982
cg02820759	SLC35B4	367518	2820759	SLC35B4	NM_032826	TSS1500	7	134317392	134317394	-	chr7:134001207-134001982
cg04660200	SLC35B4	367497	4660200	SLC35B4	NM_032826	Body	7	134295373	134295375	+
cg07598034	SLC35B4	367507	7598034	SLC35B4	NM_032826	Body	7	134316334	134316336	+	chr7:134001207-134001982
cg07718324	SLC35B4	367504	7718324	SLC35B4	NM_032826	Body	7	134310825	134310827	-
cg08429817	SLC35B4	367506	8429817	SLC35B4	NM_032826	Body	7	134315738	134315740	-	chr7:134001207-134001982
cg10598428	SLC35B4	367508	10598428	SLC35B4	NM_032826	Body	7	134316455	134316457	+	chr7:134001207-134001982
cg11022276	SLC35B4	367520	11022276	SLC35B4	NM_032826	TSS1500	7	134317611	134317613	+	chr7:134001207-134001982
cg11752832	SLC35B4	367512	11752832	SLC35B4	NM_032826	TSS200	7	134317112	134317114	-	chr7:134001207-134001982
cg11959346	SLC35B4	367493	11959346	SLC35B4	NM_032826	3'UTR	7	134292654	134292656	+
cg12706662	SLC35B4	367505	12706662	SLC35B4	NM_032826	Body	7	134312788	134312790	+	chr7:134001207-134001982
cg13094699	SLC35B4	367516	13094699	SLC35B4	NM_032826	TSS200	7	134317225	134317227	-	chr7:134001207-134001982
cg13375479	SLC35B4	367501	13375479	SLC35B4	NM_032826	Body	7	134299594	134299596	-
cg14973900	SLC35B4	367499	14973900	SLC35B4	NM_032826	Body	7	134296442	134296444	-
cg16584327	SLC35B4	367495	16584327	SLC35B4	NM_032826	Body	7	134295199	134295201	-
cg16785291	SLC35B4	367492	16785291	SLC35B4	NM_032826	3'UTR	7	134289475	134289477	+
cg20476274	SLC35B4	367494	20476274	SLC35B4	NM_032826	Body	7	134295023	134295025	-
cg21955822	SLC35B4	367521	21955822	SLC35B4	NM_032826	TSS1500	7	134317993	134317995	-	chr7:134001207-134001982
cg22123595	SLC35B4	367502	22123595	SLC35B4	NM_032826	Body	7	134302506	134302508	-
cg22826984	SLC35B4	367496	22826984	SLC35B4	NM_032826	Body	7	134295367	134295369	+
cg23601994	SLC35B4	367514	23601994	SLC35B4	NM_032826	TSS200	7	134317163	134317165	-	chr7:134001207-134001982
cg23721242	SLC35B4	367509	23721242	SLC35B4	NM_032826	Body	7	134316547	134316549	+	chr7:134001207-134001982
cg24333621	SLC35B4	367503	24333621	SLC35B4	NM_032826	Body	7	134309692	134309694	-
cg24404943	SLC35B4	367517	24404943	SLC35B4	NM_032826	TSS200	7	134317228	134317230	-	chr7:134001207-134001982
cg26698638	SLC35B4	367515	26698638	SLC35B4	NM_032826	TSS200	7	134317169	134317171	+	chr7:134001207-134001982
cg27581047	SLC35B4	367519	27581047	SLC35B4	NM_032826	TSS1500	7	134317456	134317458	-	chr7:134001207-134001982
cg03058016	SLC35B4;SLC35B4	367500	3058016	SLC35B4;SLC35B4	NM_032826;NM_032826	ExonBnd;Body	7	134296448	134296450	-
cg05748692	SLC35B4;SLC35B4	367511	5748692	SLC35B4;SLC35B4	NM_032826;NM_032826	1stExon;5'UTR	7	134316920	134316922	-	chr7:134001207-134001982
cg06493554	SLC35B4;SLC35B4	367510	6493554	SLC35B4;SLC35B4	NM_032826;NM_032826	1stExon;5'UTR	7	134316803	134316805	+	chr7:134001207-134001982
cg24485146	SLC35B4;SLC35B4	367498	24485146	SLC35B4;SLC35B4	NM_032826;NM_032826	ExonBnd;Body	7	134296370	134296372	-
cg01999736	SLC35C1;SLC35C1	500396	1999736	SLC35C1;SLC35C1	NM_001145266;NM_001145265	TSS1500;TSS1500	11	45802589	45802591	-	chr11:45825615-45826872
cg02176725	SLC35C1;SLC35C1	500398	2176725	SLC35C1;SLC35C1	NM_001145265;NM_001145266	TSS1500;TSS1500	11	45803100	45803102	-	chr11:45825615-45826872
cg17066254	SLC35C1;SLC35C1	500397	17066254	SLC35C1;SLC35C1	NM_001145265;NM_001145266	TSS1500;TSS1500	11	45803095	45803097	-	chr11:45825615-45826872
cg00306395	SLC35C1;SLC35C1;SLC35C1	500427	306395	SLC35C1;SLC35C1;SLC35C1	NM_001145265;NM_018389;NM_001145266	Body;Body;Body	11	45811051	45811053	+
cg00338996	SLC35C1;SLC35C1;SLC35C1	500423	338996	SLC35C1;SLC35C1;SLC35C1	NM_001145265;NM_018389;NM_001145266	Body;Body;Body	11	45806528	45806530	+	chr11:45825615-45826872
cg00927035	SLC35C1;SLC35C1;SLC35C1	500401	927035	SLC35C1;SLC35C1;SLC35C1	NM_001145266;NM_018389;NM_001145265	TSS200;TSS1500;TSS200	11	45803893	45803895	+	chr11:45825615-45826872
cg01838971	SLC35C1;SLC35C1;SLC35C1	500402	1838971	SLC35C1;SLC35C1;SLC35C1	NM_001145266;NM_018389;NM_001145265	TSS200;TSS1500;TSS200	11	45803896	45803898	+	chr11:45825615-45826872
cg02588659	SLC35C1;SLC35C1;SLC35C1	500415	2588659	SLC35C1;SLC35C1;SLC35C1	NM_001145266;NM_018389;NM_001145265	5'UTR;TSS200;5'UTR	11	45805075	45805077	+	chr11:45825615-45826872
cg05384453	SLC35C1;SLC35C1;SLC35C1	500431	5384453	SLC35C1;SLC35C1;SLC35C1	NM_001145266;NM_001145265;NM_018389	3'UTR;3'UTR;3'UTR	11	45812273	45812275	+
cg05868256	SLC35C1;SLC35C1;SLC35C1	500430	5868256	SLC35C1;SLC35C1;SLC35C1	NM_001145266;NM_001145265;NM_018389	3'UTR;3'UTR;3'UTR	11	45811577	45811579	+
cg07288869	SLC35C1;SLC35C1;SLC35C1	500413	7288869	SLC35C1;SLC35C1;SLC35C1	NM_001145266;NM_018389;NM_001145265	5'UTR;TSS200;5'UTR	11	45804985	45804987	+	chr11:45825615-45826872
cg08507344	SLC35C1;SLC35C1;SLC35C1	500428	8507344	SLC35C1;SLC35C1;SLC35C1	NM_001145265;NM_018389;NM_001145266	Body;Body;Body	11	45811244	45811246	+
cg08794544	SLC35C1;SLC35C1;SLC35C1	500406	8794544	SLC35C1;SLC35C1;SLC35C1	NM_001145266;NM_018389;NM_001145265	TSS200;TSS1500;TSS200	11	45803966	45803968	-	chr11:45825615-45826872
cg09452027	SLC35C1;SLC35C1;SLC35C1	500404	9452027	SLC35C1;SLC35C1;SLC35C1	NM_001145266;NM_018389;NM_001145265	TSS200;TSS1500;TSS200	11	45803931	45803933	+	chr11:45825615-45826872
cg10516359	SLC35C1;SLC35C1;SLC35C1	500422	10516359	SLC35C1;SLC35C1;SLC35C1	NM_001145265;NM_001145266;NM_018389	Body;Body;1stExon	11	45806211	45806213	-	chr11:45825615-45826872
cg11248668	SLC35C1;SLC35C1;SLC35C1	500411	11248668	SLC35C1;SLC35C1;SLC35C1	NM_001145266;NM_018389;NM_001145265	5'UTR;TSS200;5'UTR	11	45804941	45804943	-	chr11:45825615-45826872
cg11435872	SLC35C1;SLC35C1;SLC35C1	500420	11435872	SLC35C1;SLC35C1;SLC35C1	NM_001145265;NM_001145266;NM_018389	Body;Body;1stExon	11	45805923	45805925	+	chr11:45825615-45826872
cg11925488	SLC35C1;SLC35C1;SLC35C1	500407	11925488	SLC35C1;SLC35C1;SLC35C1	NM_001145266;NM_018389;NM_001145265	TSS200;TSS1500;TSS200	11	45804027	45804029	+	chr11:45825615-45826872
cg12154137	SLC35C1;SLC35C1;SLC35C1	500424	12154137	SLC35C1;SLC35C1;SLC35C1	NM_001145266;NM_001145265;NM_018389	Body;Body;Body	11	45807449	45807451	+	chr11:45825615-45826872
cg12300882	SLC35C1;SLC35C1;SLC35C1	500399	12300882	SLC35C1;SLC35C1;SLC35C1	NM_001145266;NM_001145265;NM_018389	TSS1500;TSS1500;TSS1500	11	45803748	45803750	+	chr11:45825615-45826872
cg13239041	SLC35C1;SLC35C1;SLC35C1	500421	13239041	SLC35C1;SLC35C1;SLC35C1	NM_001145265;NM_001145266;NM_018389	Body;Body;1stExon	11	45806143	45806145	-	chr11:45825615-45826872
cg14819958	SLC35C1;SLC35C1;SLC35C1	500414	14819958	SLC35C1;SLC35C1;SLC35C1	NM_001145266;NM_018389;NM_001145265	5'UTR;TSS200;5'UTR	11	45805054	45805056	+	chr11:45825615-45826872
cg14892886	SLC35C1;SLC35C1;SLC35C1	500410	14892886	SLC35C1;SLC35C1;SLC35C1	NM_018389;NM_001145266;NM_001145265	TSS1500;5'UTR;5'UTR	11	45804618	45804620	+	chr11:45825615-45826872
cg17174778	SLC35C1;SLC35C1;SLC35C1	500429	17174778	SLC35C1;SLC35C1;SLC35C1	NM_001145265;NM_001145266;NM_018389	3'UTR;3'UTR;3'UTR	11	45811359	45811361	+
cg17309711	SLC35C1;SLC35C1;SLC35C1	500412	17309711	SLC35C1;SLC35C1;SLC35C1	NM_001145266;NM_018389;NM_001145265	5'UTR;TSS200;5'UTR	11	45804975	45804977	+	chr11:45825615-45826872
cg17695841	SLC35C1;SLC35C1;SLC35C1	500405	17695841	SLC35C1;SLC35C1;SLC35C1	NM_001145266;NM_018389;NM_001145265	TSS200;TSS1500;TSS200	11	45803933	45803935	-	chr11:45825615-45826872
cg19527995	SLC35C1;SLC35C1;SLC35C1	500400	19527995	SLC35C1;SLC35C1;SLC35C1	NM_001145265;NM_018389;NM_001145266	TSS1500;TSS1500;TSS1500	11	45803804	45803806	-	chr11:45825615-45826872
cg19735238	SLC35C1;SLC35C1;SLC35C1	500432	19735238	SLC35C1;SLC35C1;SLC35C1	NM_001145266;NM_001145265;NM_018389	3'UTR;3'UTR;3'UTR	11	45812460	45812462	+
cg20906753	SLC35C1;SLC35C1;SLC35C1	500425	20906753	SLC35C1;SLC35C1;SLC35C1	NM_001145265;NM_018389;NM_001145266	Body;Body;Body	11	45807480	45807482	-	chr11:45825615-45826872
cg24483081	SLC35C1;SLC35C1;SLC35C1	500426	24483081	SLC35C1;SLC35C1;SLC35C1	NM_001145265;NM_018389;NM_001145266	Body;Body;Body	11	45810986	45810988	-
cg27363529	SLC35C1;SLC35C1;SLC35C1	500403	27363529	SLC35C1;SLC35C1;SLC35C1	NM_001145266;NM_018389;NM_001145265	TSS200;TSS1500;TSS200	11	45803917	45803919	+	chr11:45825615-45826872
cg01112674	SLC35C1;SLC35C1;SLC35C1;SLC35C1	500419	1112674	SLC35C1;SLC35C1;SLC35C1;SLC35C1	NM_001145266;NM_001145265;NM_018389;NM_018389	5'UTR;5'UTR;5'UTR;1stExon	11	45805775	45805777	+	chr11:45825615-45826872
cg05151185	SLC35C1;SLC35C1;SLC35C1;SLC35C1	500418	5151185	SLC35C1;SLC35C1;SLC35C1;SLC35C1	NM_001145266;NM_001145265;NM_018389;NM_018389	5'UTR;5'UTR;5'UTR;1stExon	11	45805719	45805721	-	chr11:45825615-45826872
cg17092062	SLC35C1;SLC35C1;SLC35C1;SLC35C1	500416	17092062	SLC35C1;SLC35C1;SLC35C1;SLC35C1	NM_001145266;NM_001145265;NM_018389;NM_018389	5'UTR;5'UTR;5'UTR;1stExon	11	45805129	45805131	+	chr11:45825615-45826872
cg24303076	SLC35C1;SLC35C1;SLC35C1;SLC35C1	500417	24303076	SLC35C1;SLC35C1;SLC35C1;SLC35C1	NM_001145266;NM_001145265;NM_018389;NM_018389	5'UTR;5'UTR;5'UTR;1stExon	11	45805708	45805710	-	chr11:45825615-45826872
cg08026009	SLC35C1;SLC35C1;SLC35C1;SLC35C1;SLC35C1	500409	8026009	SLC35C1;SLC35C1;SLC35C1;SLC35C1;SLC35C1	NM_018389;NM_001145265;NM_001145266;NM_001145265;NM_001145266	TSS1500;1stExon;5'UTR;5'UTR;1stExon	11	45804344	45804346	+	chr11:45825615-45826872
cg22073562	SLC35C1;SLC35C1;SLC35C1;SLC35C1;SLC35C1	500408	22073562	SLC35C1;SLC35C1;SLC35C1;SLC35C1;SLC35C1	NM_018389;NM_001145265;NM_001145266;NM_001145265;NM_001145266	TSS1500;1stExon;5'UTR;5'UTR;1stExon	11	45804338	45804340	+	chr11:45825615-45826872
cg01013732	SLC35C2;SLC35C2;SLC35C2	805930	1013732	SLC35C2;SLC35C2;SLC35C2	NM_015945;NM_173179;NM_173073	5'UTR;5'UTR;5'UTR	20	46363945	46363947	+	chr20:44992677-44993103
cg01758993	SLC35C2;SLC35C2;SLC35C2	805940	1758993	SLC35C2;SLC35C2;SLC35C2	NM_015945;NM_173179;NM_173073	TSS1500;TSS1500;TSS1500	20	46364796	46364798	+	chr20:44992677-44993103
cg02413850	SLC35C2;SLC35C2;SLC35C2	805937	2413850	SLC35C2;SLC35C2;SLC35C2	NM_173073;NM_173179;NM_015945	TSS200;TSS200;TSS200	20	46364595	46364597	-	chr20:44992677-44993103
cg02666434	SLC35C2;SLC35C2;SLC35C2	805938	2666434	SLC35C2;SLC35C2;SLC35C2	NM_173073;NM_173179;NM_015945	TSS200;TSS200;TSS200	20	46364622	46364624	-	chr20:44992677-44993103
cg02898206	SLC35C2;SLC35C2;SLC35C2	805939	2898206	SLC35C2;SLC35C2;SLC35C2	NM_015945;NM_173179;NM_173073	TSS1500;TSS1500;TSS1500	20	46364647	46364649	-	chr20:44992677-44993103
cg03837111	SLC35C2;SLC35C2;SLC35C2	805912	3837111	SLC35C2;SLC35C2;SLC35C2	NM_173073;NM_015945;NM_173179	3'UTR;3'UTR;3'UTR	20	46350208	46350210	+
cg04337412	SLC35C2;SLC35C2;SLC35C2	805931	4337412	SLC35C2;SLC35C2;SLC35C2	NM_015945;NM_173179;NM_173073	5'UTR;5'UTR;5'UTR	20	46364162	46364164	+	chr20:44992677-44993103
cg04506546	SLC35C2;SLC35C2;SLC35C2	805932	4506546	SLC35C2;SLC35C2;SLC35C2	NM_015945;NM_173179;NM_173073	5'UTR;5'UTR;5'UTR	20	46364191	46364193	+	chr20:44992677-44993103
cg10823707	SLC35C2;SLC35C2;SLC35C2	805941	10823707	SLC35C2;SLC35C2;SLC35C2	NM_015945;NM_173179;NM_173073	TSS1500;TSS1500;TSS1500	20	46365130	46365132	+	chr20:44992677-44993103
cg12033822	SLC35C2;SLC35C2;SLC35C2	805929	12033822	SLC35C2;SLC35C2;SLC35C2	NM_015945;NM_173179;NM_173073	5'UTR;5'UTR;5'UTR	20	46361951	46361953	+	chr20:44992677-44993103
cg15433056	SLC35C2;SLC35C2;SLC35C2	805935	15433056	SLC35C2;SLC35C2;SLC35C2	NM_173073;NM_173179;NM_015945	TSS200;TSS200;TSS200	20	46364578	46364580	-	chr20:44992677-44993103
cg20267922	SLC35C2;SLC35C2;SLC35C2	805936	20267922	SLC35C2;SLC35C2;SLC35C2	NM_173073;NM_173179;NM_015945	TSS200;TSS200;TSS200	20	46364593	46364595	+	chr20:44992677-44993103
cg20657497	SLC35C2;SLC35C2;SLC35C2	805934	20657497	SLC35C2;SLC35C2;SLC35C2	NM_173073;NM_173179;NM_015945	TSS200;TSS200;TSS200	20	46364542	46364544	-	chr20:44992677-44993103
cg21516291	SLC35C2;SLC35C2;SLC35C2	805913	21516291	SLC35C2;SLC35C2;SLC35C2	NM_173179;NM_173073;NM_015945	Body;Body;Body	20	46350460	46350462	-
cg21751419	SLC35C2;SLC35C2;SLC35C2	805933	21751419	SLC35C2;SLC35C2;SLC35C2	NM_015945;NM_173179;NM_173073	5'UTR;5'UTR;5'UTR	20	46364355	46364357	-	chr20:44992677-44993103
cg00246059	SLC35C2;SLC35C2;SLC35C2;SLC35C2;SLC35C2;SLC35C2;SLC35C2	805914	246059	SLC35C2;SLC35C2;SLC35C2;SLC35C2;SLC35C2;SLC35C2;SLC35C2	NM_001281459;NM_001281457;NM_015945;NM_173073;NM_001281460;NM_173179;NM_001281458	Body;Body;Body;Body;Body;Body;Body	20	46353341	46353343	-
cg02900526	SLC35C2;SLC35C2;SLC35C2;SLC35C2;SLC35C2;SLC35C2;SLC35C2	805918	2900526	SLC35C2;SLC35C2;SLC35C2;SLC35C2;SLC35C2;SLC35C2;SLC35C2	NM_001281459;NM_001281457;NM_015945;NM_173073;NM_001281460;NM_173179;NM_001281458	Body;Body;Body;Body;Body;Body;Body	20	46354132	46354134	-
cg03350491	SLC35C2;SLC35C2;SLC35C2;SLC35C2;SLC35C2;SLC35C2;SLC35C2	805926	3350491	SLC35C2;SLC35C2;SLC35C2;SLC35C2;SLC35C2;SLC35C2;SLC35C2	NM_001281458;NM_001281459;NM_001281457;NM_015945;NM_173073;NM_001281460;NM_173179	Body;5'UTR;5'UTR;5'UTR;5'UTR;5'UTR;5'UTR	20	46358615	46358617	-
cg03442914	SLC35C2;SLC35C2;SLC35C2;SLC35C2;SLC35C2;SLC35C2;SLC35C2	805946	3442914	SLC35C2;SLC35C2;SLC35C2;SLC35C2;SLC35C2;SLC35C2;SLC35C2	NM_015945;NM_173073;NM_001281460;NM_173179;NM_001281459;NM_001281458;NM_001281457	TSS1500;TSS1500;TSS1500;TSS1500;TSS1500;TSS1500;TSS1500	20	46365814	46365816	+	chr20:44992677-44993103
cg04532638	SLC35C2;SLC35C2;SLC35C2;SLC35C2;SLC35C2;SLC35C2;SLC35C2	805942	4532638	SLC35C2;SLC35C2;SLC35C2;SLC35C2;SLC35C2;SLC35C2;SLC35C2	NM_015945;NM_173073;NM_001281460;NM_173179;NM_001281459;NM_001281458;NM_001281457	TSS1500;TSS1500;TSS1500;TSS1500;TSS1500;TSS1500;TSS1500	20	46365364	46365366	-	chr20:44992677-44993103
cg04863404	SLC35C2;SLC35C2;SLC35C2;SLC35C2;SLC35C2;SLC35C2;SLC35C2	805920	4863404	SLC35C2;SLC35C2;SLC35C2;SLC35C2;SLC35C2;SLC35C2;SLC35C2	NM_001281459;NM_001281457;NM_015945;NM_173073;NM_001281460;NM_173179;NM_001281458	Body;Body;Body;Body;Body;Body;Body	20	46355426	46355428	-
cg06815444	SLC35C2;SLC35C2;SLC35C2;SLC35C2;SLC35C2;SLC35C2;SLC35C2	805928	6815444	SLC35C2;SLC35C2;SLC35C2;SLC35C2;SLC35C2;SLC35C2;SLC35C2	NM_001281459;NM_001281457;NM_015945;NM_173073;NM_001281460;NM_173179;NM_001281458	5'UTR;5'UTR;5'UTR;5'UTR;5'UTR;5'UTR;5'UTR	20	46359383	46359385	-
cg08461077	SLC35C2;SLC35C2;SLC35C2;SLC35C2;SLC35C2;SLC35C2;SLC35C2	805927	8461077	SLC35C2;SLC35C2;SLC35C2;SLC35C2;SLC35C2;SLC35C2;SLC35C2	NM_001281459;NM_001281457;NM_015945;NM_173073;NM_001281460;NM_173179;NM_001281458	5'UTR;5'UTR;5'UTR;5'UTR;5'UTR;5'UTR;5'UTR	20	46358841	46358843	+
cg09417682	SLC35C2;SLC35C2;SLC35C2;SLC35C2;SLC35C2;SLC35C2;SLC35C2	805925	9417682	SLC35C2;SLC35C2;SLC35C2;SLC35C2;SLC35C2;SLC35C2;SLC35C2	NM_015945;NM_173073;NM_001281460;NM_173179;NM_001281458;NM_001281459;NM_001281457	Body;Body;Body;Body;Body;5'UTR;5'UTR	20	46357746	46357748	-
cg10152715	SLC35C2;SLC35C2;SLC35C2;SLC35C2;SLC35C2;SLC35C2;SLC35C2	805945	10152715	SLC35C2;SLC35C2;SLC35C2;SLC35C2;SLC35C2;SLC35C2;SLC35C2	NM_015945;NM_173073;NM_001281460;NM_173179;NM_001281459;NM_001281458;NM_001281457	TSS1500;TSS1500;TSS1500;TSS1500;TSS1500;TSS1500;TSS1500	20	46365809	46365811	-	chr20:44992677-44993103
cg11520058	SLC35C2;SLC35C2;SLC35C2;SLC35C2;SLC35C2;SLC35C2;SLC35C2	805917	11520058	SLC35C2;SLC35C2;SLC35C2;SLC35C2;SLC35C2;SLC35C2;SLC35C2	NM_001281459;NM_001281457;NM_015945;NM_173073;NM_001281460;NM_173179;NM_001281458	Body;Body;Body;Body;Body;Body;Body	20	46353868	46353870	-
cg16764468	SLC35C2;SLC35C2;SLC35C2;SLC35C2;SLC35C2;SLC35C2;SLC35C2	805923	16764468	SLC35C2;SLC35C2;SLC35C2;SLC35C2;SLC35C2;SLC35C2;SLC35C2	NM_015945;NM_173073;NM_001281460;NM_173179;NM_001281458;NM_001281459;NM_001281457	Body;Body;Body;Body;Body;5'UTR;5'UTR	20	46356248	46356250	-
cg18693371	SLC35C2;SLC35C2;SLC35C2;SLC35C2;SLC35C2;SLC35C2;SLC35C2	805922	18693371	SLC35C2;SLC35C2;SLC35C2;SLC35C2;SLC35C2;SLC35C2;SLC35C2	NM_015945;NM_173073;NM_001281460;NM_173179;NM_001281458;NM_001281459;NM_001281457	Body;Body;Body;Body;Body;5'UTR;5'UTR	20	46355961	46355963	-
cg18815732	SLC35C2;SLC35C2;SLC35C2;SLC35C2;SLC35C2;SLC35C2;SLC35C2	805944	18815732	SLC35C2;SLC35C2;SLC35C2;SLC35C2;SLC35C2;SLC35C2;SLC35C2	NM_015945;NM_173073;NM_001281460;NM_173179;NM_001281459;NM_001281458;NM_001281457	TSS1500;TSS1500;TSS1500;TSS1500;TSS1500;TSS1500;TSS1500	20	46365377	46365379	+	chr20:44992677-44993103
cg21419886	SLC35C2;SLC35C2;SLC35C2;SLC35C2;SLC35C2;SLC35C2;SLC35C2	805924	21419886	SLC35C2;SLC35C2;SLC35C2;SLC35C2;SLC35C2;SLC35C2;SLC35C2	NM_015945;NM_173073;NM_001281460;NM_173179;NM_001281458;NM_001281459;NM_001281457	Body;Body;Body;Body;Body;5'UTR;5'UTR	20	46356254	46356256	-
cg23610567	SLC35C2;SLC35C2;SLC35C2;SLC35C2;SLC35C2;SLC35C2;SLC35C2	805943	23610567	SLC35C2;SLC35C2;SLC35C2;SLC35C2;SLC35C2;SLC35C2;SLC35C2	NM_015945;NM_173073;NM_001281460;NM_173179;NM_001281459;NM_001281458;NM_001281457	TSS1500;TSS1500;TSS1500;TSS1500;TSS1500;TSS1500;TSS1500	20	46365374	46365376	+	chr20:44992677-44993103
cg25264242	SLC35C2;SLC35C2;SLC35C2;SLC35C2;SLC35C2;SLC35C2;SLC35C2	805921	25264242	SLC35C2;SLC35C2;SLC35C2;SLC35C2;SLC35C2;SLC35C2;SLC35C2	NM_001281459;NM_001281457;NM_015945;NM_173073;NM_001281460;NM_173179;NM_001281458	Body;Body;Body;Body;Body;Body;Body	20	46355471	46355473	+
cg26254210	SLC35C2;SLC35C2;SLC35C2;SLC35C2;SLC35C2;SLC35C2;SLC35C2	805916	26254210	SLC35C2;SLC35C2;SLC35C2;SLC35C2;SLC35C2;SLC35C2;SLC35C2	NM_001281459;NM_001281457;NM_015945;NM_173073;NM_001281460;NM_173179;NM_001281458	Body;Body;Body;Body;Body;Body;Body	20	46353393	46353395	+
cg27027613	SLC35C2;SLC35C2;SLC35C2;SLC35C2;SLC35C2;SLC35C2;SLC35C2	805915	27027613	SLC35C2;SLC35C2;SLC35C2;SLC35C2;SLC35C2;SLC35C2;SLC35C2	NM_001281459;NM_001281457;NM_015945;NM_173073;NM_001281460;NM_173179;NM_001281458	Body;Body;Body;Body;Body;Body;Body	20	46353390	46353392	+
cg16835357	SLC35C2;SLC35C2;SLC35C2;SLC35C2;SLC35C2;SLC35C2;SLC35C2;SLC35C2;SLC35C2;SLC35C2;SLC35C2;SLC35C2	805919	16835357	SLC35C2;SLC35C2;SLC35C2;SLC35C2;SLC35C2;SLC35C2;SLC35C2;SLC35C2;SLC35C2;SLC35C2;SLC35C2;SLC35C2	NM_001281459;NM_001281457;NM_015945;NM_173073;NM_001281460;NM_173179;NM_001281458;NM_015945;NM_001281460;NM_173179;NM_001281458;NM_001281457	Body;Body;Body;Body;Body;Body;Body;ExonBnd;ExonBnd;ExonBnd;ExonBnd;ExonBnd	20	46355235	46355237	+
cg01802975	SLC35D1	35721	1802975	SLC35D1	NM_015139	Body	1	67053471	67053473	-	chr1:67519224-67520139
cg02640540	SLC35D1	35720	2640540	SLC35D1	NM_015139	Body	1	67053227	67053229	-	chr1:67519224-67520139
cg03604939	SLC35D1	35714	3604939	SLC35D1	NM_015139	Body	1	67029475	67029477	-
cg04106903	SLC35D1	35718	4106903	SLC35D1	NM_015139	Body	1	67053061	67053063	+	chr1:67519224-67520139
cg05241246	SLC35D1	35719	5241246	SLC35D1	NM_015139	Body	1	67053067	67053069	+	chr1:67519224-67520139
cg06472793	SLC35D1	35732	6472793	SLC35D1	NM_015139	TSS1500	1	67055779	67055781	-	chr1:67519224-67520139
cg06794441	SLC35D1	35731	6794441	SLC35D1	NM_015139	TSS1500	1	67055049	67055051	-	chr1:67519224-67520139
cg09861436	SLC35D1	35717	9861436	SLC35D1	NM_015139	Body	1	67050189	67050191	+	chr1:67519224-67520139
cg12027819	SLC35D1	35711	12027819	SLC35D1	NM_015139	Body	1	67013766	67013768	-
cg13986884	SLC35D1	35715	13986884	SLC35D1	NM_015139	Body	1	67039164	67039166	-
cg14206730	SLC35D1	35723	14206730	SLC35D1	NM_015139	1stExon	1	67053993	67053995	+	chr1:67519224-67520139
cg14626797	SLC35D1	35729	14626797	SLC35D1	NM_015139	TSS200	1	67054574	67054576	+	chr1:67519224-67520139
cg17930550	SLC35D1	35722	17930550	SLC35D1	NM_015139	Body	1	67053790	67053792	-	chr1:67519224-67520139
cg19764326	SLC35D1	35716	19764326	SLC35D1	NM_015139	Body	1	67043319	67043321	-
cg19766609	SLC35D1	35728	19766609	SLC35D1	NM_015139	TSS200	1	67054550	67054552	-	chr1:67519224-67520139
cg21115004	SLC35D1	35730	21115004	SLC35D1	NM_015139	TSS1500	1	67054668	67054670	+	chr1:67519224-67520139
cg23015917	SLC35D1	35713	23015917	SLC35D1	NM_015139	Body	1	67019653	67019655	-
cg23722790	SLC35D1	35710	23722790	SLC35D1	NM_015139	3'UTR	1	67001918	67001920	+
cg25208677	SLC35D1	35733	25208677	SLC35D1	NM_015139	TSS1500	1	67055803	67055805	+	chr1:67519224-67520139
cg25564732	SLC35D1	35712	25564732	SLC35D1	NM_015139	Body	1	67018840	67018842	-
cg26784348	SLC35D1	35727	26784348	SLC35D1	NM_015139	TSS200	1	67054508	67054510	+	chr1:67519224-67520139
cg06894381	SLC35D1;SLC35D1	35725	6894381	SLC35D1;SLC35D1	NM_015139;NM_015139	1stExon;5'UTR	1	67054121	67054123	+	chr1:67519224-67520139
cg08285733	SLC35D1;SLC35D1	35724	8285733	SLC35D1;SLC35D1	NM_015139;NM_015139	1stExon;5'UTR	1	67054103	67054105	+	chr1:67519224-67520139
cg10018272	SLC35D1;SLC35D1	35726	10018272	SLC35D1;SLC35D1	NM_015139;NM_015139	1stExon;5'UTR	1	67054130	67054132	+	chr1:67519224-67520139
cg00430036	SLC35D2	427287	430036	SLC35D2	NM_007001	Body	9	96383118	96383120	+	chr9:99145524-99145849
cg02759377	SLC35D2	427278	2759377	SLC35D2	NR_104627	Body	9	96317351	96317353	+
cg13519061	SLC35D2	427286	13519061	SLC35D2	NM_007001	Body	9	96382912	96382914	+	chr9:99145524-99145849
cg13771161	SLC35D2	427295	13771161	SLC35D2	NM_007001	TSS1500	9	96384117	96384119	-	chr9:99145524-99145849
cg15582789	SLC35D2	427288	15582789	SLC35D2	NM_007001	Body	9	96383242	96383244	+	chr9:99145524-99145849
cg21216944	SLC35D2	427285	21216944	SLC35D2	NM_007001	Body	9	96345516	96345518	+
cg01005565	SLC35D2;SLC35D2;SLC35D2	427281	1005565	SLC35D2;SLC35D2;SLC35D2	NR_104627;NM_007001;NM_001286990	Body;Body;Body	9	96325116	96325118	+
cg02041856	SLC35D2;SLC35D2;SLC35D2	427284	2041856	SLC35D2;SLC35D2;SLC35D2	NR_104627;NM_007001;NM_001286990	Body;Body;Body	9	96344505	96344507	+
cg03486287	SLC35D2;SLC35D2;SLC35D2	427289	3486287	SLC35D2;SLC35D2;SLC35D2	NM_007001;NM_001286990;NR_104627	TSS200;TSS200;TSS200	9	96383715	96383717	-	chr9:99145524-99145849
cg03774025	SLC35D2;SLC35D2;SLC35D2	427293	3774025	SLC35D2;SLC35D2;SLC35D2	NM_007001;NM_001286990;NR_104627	TSS200;TSS200;TSS200	9	96383801	96383803	-	chr9:99145524-99145849
cg05042247	SLC35D2;SLC35D2;SLC35D2	427283	5042247	SLC35D2;SLC35D2;SLC35D2	NR_104627;NM_007001;NM_001286990	Body;Body;Body	9	96331374	96331376	+
cg06257401	SLC35D2;SLC35D2;SLC35D2	427290	6257401	SLC35D2;SLC35D2;SLC35D2	NM_007001;NM_001286990;NR_104627	TSS200;TSS200;TSS200	9	96383784	96383786	-	chr9:99145524-99145849
cg06815800	SLC35D2;SLC35D2;SLC35D2	427291	6815800	SLC35D2;SLC35D2;SLC35D2	NM_007001;NM_001286990;NR_104627	TSS200;TSS200;TSS200	9	96383786	96383788	-	chr9:99145524-99145849
cg07962040	SLC35D2;SLC35D2;SLC35D2	427279	7962040	SLC35D2;SLC35D2;SLC35D2	NM_007001;NM_001286990;NR_104627	3'UTR;3'UTR;Body	9	96320951	96320953	-
cg10228719	SLC35D2;SLC35D2;SLC35D2	427294	10228719	SLC35D2;SLC35D2;SLC35D2	NM_007001;NM_001286990;NR_104627	TSS1500;TSS1500;TSS1500	9	96384079	96384081	+	chr9:99145524-99145849
cg10385448	SLC35D2;SLC35D2;SLC35D2	427292	10385448	SLC35D2;SLC35D2;SLC35D2	NM_007001;NM_001286990;NR_104627	TSS200;TSS200;TSS200	9	96383799	96383801	-	chr9:99145524-99145849
cg19912908	SLC35D2;SLC35D2;SLC35D2	427280	19912908	SLC35D2;SLC35D2;SLC35D2	NR_104627;NM_007001;NM_001286990	Body;Body;Body	9	96324209	96324211	-
cg27325395	SLC35D2;SLC35D2;SLC35D2	427282	27325395	SLC35D2;SLC35D2;SLC35D2	NR_104627;NM_007001;NM_001286990	Body;Body;Body	9	96327332	96327334	+
cg00554810	SLC35D3	319192	554810	SLC35D3	NM_001008783	1stExon	6	136922530	136922532	+	chr6:137242315-137245442
cg03586474	SLC35D3	319185	3586474	SLC35D3	NM_001008783	TSS1500	6	136921008	136921010	-	chr6:137242315-137245442
cg03988936	SLC35D3	319195	3988936	SLC35D3	NM_001008783	Body	6	136923193	136923195	-	chr6:137242315-137245442
cg04422990	SLC35D3	319182	4422990	SLC35D3	NM_001008783	TSS1500	6	136920784	136920786	-	chr6:137242315-137245442
cg04957628	SLC35D3	319187	4957628	SLC35D3	NM_001008783	TSS1500	6	136921599	136921601	-	chr6:137242315-137245442
cg05908380	SLC35D3	319194	5908380	SLC35D3	NM_001008783	Body	6	136922951	136922953	-	chr6:137242315-137245442
cg07396115	SLC35D3	319193	7396115	SLC35D3	NM_001008783	1stExon	6	136922752	136922754	-	chr6:137242315-137245442
cg07645736	SLC35D3	319189	7645736	SLC35D3	NM_001008783	TSS200	6	136922110	136922112	-	chr6:137242315-137245442
cg07888856	SLC35D3	319190	7888856	SLC35D3	NM_001008783	TSS200	6	136922247	136922249	-	chr6:137242315-137245442
cg08528995	SLC35D3	319198	8528995	SLC35D3	NM_001008783	Body	6	136924172	136924174	-	chr6:137242315-137245442
cg10056697	SLC35D3	319199	10056697	SLC35D3	NM_001008783	3'UTR	6	136924712	136924714	-	chr6:137242315-137245442
cg10242496	SLC35D3	319186	10242496	SLC35D3	NM_001008783	TSS1500	6	136921177	136921179	+	chr6:137242315-137245442
cg14260073	SLC35D3	319197	14260073	SLC35D3	NM_001008783	Body	6	136923542	136923544	-	chr6:137242315-137245442
cg17983997	SLC35D3	319196	17983997	SLC35D3	NM_001008783	Body	6	136923345	136923347	+	chr6:137242315-137245442
cg18141830	SLC35D3	319184	18141830	SLC35D3	NM_001008783	TSS1500	6	136920946	136920948	-	chr6:137242315-137245442
cg24217844	SLC35D3	319188	24217844	SLC35D3	NM_001008783	TSS200	6	136922080	136922082	-	chr6:137242315-137245442
cg26870192	SLC35D3	319183	26870192	SLC35D3	NM_001008783	TSS1500	6	136920923	136920925	-	chr6:137242315-137245442
cg22791936	SLC35D3;SLC35D3	319191	22791936	SLC35D3;SLC35D3	NM_001008783;NM_001008783	1stExon;5'UTR	6	136922271	136922273	-	chr6:137242315-137245442
cg00203838	SLC35E1	767781	203838	SLC35E1	NM_024881	Body	19	16555843	16555845	-
cg01295842	SLC35E1	767798	1295842	SLC35E1	NM_024881	TSS200	19	16572442	16572444	-	chr19:16682657-16683792
cg02463426	SLC35E1	767803	2463426	SLC35E1	NM_024881	TSS200	19	16572575	16572577	-	chr19:16682657-16683792
cg03022965	SLC35E1	767790	3022965	SLC35E1	NM_024881	Body	19	16570502	16570504	+	chr19:16682657-16683792
cg03740984	SLC35E1	767806	3740984	SLC35E1	NM_024881	TSS1500	19	16572884	16572886	+	chr19:16682657-16683792
cg04047535	SLC35E1	767778	4047535	SLC35E1	NM_024881	3'UTR	19	16550396	16550398	-
cg05176759	SLC35E1	767791	5176759	SLC35E1	NM_024881	Body	19	16570525	16570527	-	chr19:16682657-16683792
cg06630098	SLC35E1	767802	6630098	SLC35E1	NM_024881	TSS200	19	16572504	16572506	-	chr19:16682657-16683792
cg08093892	SLC35E1	767797	8093892	SLC35E1	NM_024881	1stExon	19	16572234	16572236	+	chr19:16682657-16683792
cg08094571	SLC35E1	767792	8094571	SLC35E1	NM_024881	Body	19	16571542	16571544	+	chr19:16682657-16683792
cg12500284	SLC35E1	767801	12500284	SLC35E1	NM_024881	TSS200	19	16572497	16572499	-	chr19:16682657-16683792
cg13630845	SLC35E1	767794	13630845	SLC35E1	NM_024881	1stExon	19	16572049	16572051	+	chr19:16682657-16683792
cg13678592	SLC35E1	767805	13678592	SLC35E1	NM_024881	TSS1500	19	16572880	16572882	+	chr19:16682657-16683792
cg14729961	SLC35E1	767779	14729961	SLC35E1	NM_024881	3'UTR	19	16553636	16553638	-
cg15235057	SLC35E1	767807	15235057	SLC35E1	NM_024881	TSS1500	19	16573177	16573179	-	chr19:16682657-16683792
cg15363848	SLC35E1	767787	15363848	SLC35E1	NM_024881	Body	19	16567072	16567074	-
cg18567243	SLC35E1	767786	18567243	SLC35E1	NM_024881	Body	19	16566840	16566842	+
cg18938488	SLC35E1	767795	18938488	SLC35E1	NM_024881	1stExon	19	16572204	16572206	+	chr19:16682657-16683792
cg20317252	SLC35E1	767780	20317252	SLC35E1	NM_024881	Body	19	16555671	16555673	-
cg21639435	SLC35E1	767796	21639435	SLC35E1	NM_024881	1stExon	19	16572228	16572230	+	chr19:16682657-16683792
cg23134169	SLC35E1	767793	23134169	SLC35E1	NM_024881	1stExon	19	16571982	16571984	+	chr19:16682657-16683792
cg23689296	SLC35E1	767788	23689296	SLC35E1	NM_024881	Body	19	16568087	16568089	-	chr19:16682657-16683792
cg24119481	SLC35E1	767804	24119481	SLC35E1	NM_024881	TSS1500	19	16572793	16572795	-	chr19:16682657-16683792
cg24872076	SLC35E1	767800	24872076	SLC35E1	NM_024881	TSS200	19	16572457	16572459	-	chr19:16682657-16683792
cg24924210	SLC35E1	767799	24924210	SLC35E1	NM_024881	TSS200	19	16572454	16572456	-	chr19:16682657-16683792
cg25832100	SLC35E1	767783	25832100	SLC35E1	NM_024881	Body	19	16566599	16566601	+
cg26683792	SLC35E1	767782	26683792	SLC35E1	NM_024881	Body	19	16566285	16566287	-
cg27592530	SLC35E1	767789	27592530	SLC35E1	NM_024881	Body	19	16570185	16570187	-	chr19:16682657-16683792
cg15086851	SLC35E1;SLC35E1	767784	15086851	SLC35E1;SLC35E1	NM_024881;NM_024881	ExonBnd;Body	19	16566640	16566642	+
cg21618548	SLC35E1;SLC35E1	767785	21618548	SLC35E1;SLC35E1	NM_024881;NM_024881	ExonBnd;Body	19	16566649	16566651	+
cg02934509	SLC35E2	1824	2934509	SLC35E2	NM_182838	Body	1	1737973	1737975	-	chr1:1670756-1671101
cg04087434	SLC35E2	1821	4087434	SLC35E2	NM_182838	Body	1	1737683	1737685	-	chr1:1670756-1671101
cg04789860	SLC35E2	1833	4789860	SLC35E2	NM_182838	TSS200	1	1746108	1746110	-	chr1:1676885-1678333
cg11987751	SLC35E2	1813	11987751	SLC35E2	NM_182838	3'UTR	1	1732420	1732422	-
cg12213037	SLC35E2	1817	12213037	SLC35E2	NM_182838	Body	1	1735368	1735370	+	chr1:1670756-1671101
cg13849007	SLC35E2	1831	13849007	SLC35E2	NM_182838	TSS200	1	1746099	1746101	-	chr1:1676885-1678333
cg13866156	SLC35E2	1822	13866156	SLC35E2	NM_182838	Body	1	1737708	1737710	+	chr1:1670756-1671101
cg16990280	SLC35E2	1826	16990280	SLC35E2	NM_182838	5'UTR	1	1743239	1743241	-	chr1:1676885-1678333
cg17456545	SLC35E2	1823	17456545	SLC35E2	NM_182838	Body	1	1737775	1737777	-	chr1:1670756-1671101
cg17990871	SLC35E2	1834	17990871	SLC35E2	NM_182838	TSS1500	1	1746238	1746240	+	chr1:1676885-1678333
cg20597714	SLC35E2	1827	20597714	SLC35E2	NM_182838	5'UTR	1	1745665	1745667	-	chr1:1676885-1678333
cg25394461	SLC35E2	1832	25394461	SLC35E2	NM_182838	TSS200	1	1746101	1746103	-	chr1:1676885-1678333
cg27391816	SLC35E2	1825	27391816	SLC35E2	NM_182838	5'UTR	1	1741204	1741206	+	chr1:1670756-1671101
cg01677809	SLC35E2;SLC35E2	1811	1677809	SLC35E2;SLC35E2	NM_001199787;NM_182838	Body;3'UTR	1	1731503	1731505	-
cg02332863	SLC35E2;SLC35E2	1819	2332863	SLC35E2;SLC35E2	NM_001199787;NM_182838	Body;Body	1	1735493	1735495	-	chr1:1670756-1671101
cg07808326	SLC35E2;SLC35E2	1815	7808326	SLC35E2;SLC35E2	NM_001199787;NM_182838	Body;Body	1	1732498	1732500	+
cg10162318	SLC35E2;SLC35E2	1814	10162318	SLC35E2;SLC35E2	NM_001199787;NM_182838	Body;Body	1	1732484	1732486	+
cg12833102	SLC35E2;SLC35E2	1809	12833102	SLC35E2;SLC35E2	NM_001199787;NM_182838	Body;3'UTR	1	1727495	1727497	+	chr1:1655395-1656231
cg14054781	SLC35E2;SLC35E2	1812	14054781	SLC35E2;SLC35E2	NM_001199787;NM_182838	Body;3'UTR	1	1732341	1732343	+
cg16324669	SLC35E2;SLC35E2	1816	16324669	SLC35E2;SLC35E2	NM_001199787;NM_182838	Body;Body	1	1732640	1732642	-
cg20620652	SLC35E2;SLC35E2	1818	20620652	SLC35E2;SLC35E2	NM_001199787;NM_182838	Body;Body	1	1735393	1735395	+	chr1:1670756-1671101
cg22464455	SLC35E2;SLC35E2	1830	22464455	SLC35E2;SLC35E2	NM_001199787;NM_182838	TSS200;TSS200	1	1746096	1746098	-	chr1:1676885-1678333
cg22824366	SLC35E2;SLC35E2	1829	22824366	SLC35E2;SLC35E2	NM_001199787;NM_182838	TSS200;TSS200	1	1746030	1746032	-	chr1:1676885-1678333
cg23983334	SLC35E2;SLC35E2	1828	23983334	SLC35E2;SLC35E2	NM_182838;NM_182838	1stExon;5'UTR	1	1745829	1745831	+	chr1:1676885-1678333
cg25887748	SLC35E2;SLC35E2	1820	25887748	SLC35E2;SLC35E2	NM_001199787;NM_182838	Body;Body	1	1735841	1735843	-	chr1:1670756-1671101
cg13440958	SLC35E2B;SLC35E2B;CDK11B;CDK11B;CDK11B;CDK11B;CDK11B;CDK11B	1773	13440958	SLC35E2B;SLC35E2B;CDK11B;CDK11B;CDK11B;CDK11B;CDK11B;CDK11B	NM_001110781;NM_001290264;NM_033487;NM_033490;NM_033489;NM_033486;NM_001291345;NM_001787	TSS1500;TSS1500;5'UTR;5'UTR;Body;Body;Body;Body	1	1693963	1693965	-	chr1:1623610-1625067
cg26114076	SLC35E2B;SLC35E2B;CDK11B;CDK11B;CDK11B;CDK11B;CDK11B;CDK11B	1774	26114076	SLC35E2B;SLC35E2B;CDK11B;CDK11B;CDK11B;CDK11B;CDK11B;CDK11B	NM_001110781;NM_001290264;NM_033487;NM_033490;NM_033489;NM_033486;NM_001291345;NM_001787	TSS1500;TSS1500;5'UTR;5'UTR;Body;Body;Body;Body	1	1694249	1694251	-	chr1:1623610-1625067
cg25414858	SLC35E2B;SLC35E2B;CDK11B;CDK11B;SLC35E2B;SLC35E2B;CDK11B;CDK11B;CDK11B;CDK11B	1770	25414858	SLC35E2B;SLC35E2B;CDK11B;CDK11B;SLC35E2B;SLC35E2B;CDK11B;CDK11B;CDK11B;CDK11B	NM_001110781;NM_001290264;NM_033487;NM_033490;NM_001110781;NM_001290264;NM_033489;NM_033486;NM_001291345;NM_001787	1stExon;1stExon;5'UTR;5'UTR;5'UTR;5'UTR;Body;Body;Body;Body	1	1692554	1692556	+	chr1:1623610-1625067
cg03309441	SLC35E3	555666	3309441	SLC35E3	NM_018656	Body	12	68751025	68751027	-
cg03495652	SLC35E3	555667	3495652	SLC35E3	NM_018656	Body	12	68751967	68751969	+
cg04670913	SLC35E3	555657	4670913	SLC35E3	NM_018656	TSS200	12	68746041	68746043	+	chr12:69139815-69140206
cg05356383	SLC35E3	555651	5356383	SLC35E3	NM_018656	TSS1500	12	68745636	68745638	+	chr12:69139815-69140206
cg06533408	SLC35E3	555652	6533408	SLC35E3	NM_018656	TSS1500	12	68745837	68745839	-	chr12:69139815-69140206
cg06744355	SLC35E3	555668	6744355	SLC35E3	NM_018656	Body	12	68752095	68752097	+
cg08221064	SLC35E3	555655	8221064	SLC35E3	NM_018656	TSS200	12	68746007	68746009	+	chr12:69139815-69140206
cg08264694	SLC35E3	555662	8264694	SLC35E3	NM_018656	Body	12	68746806	68746808	+	chr12:69139815-69140206
cg08810582	SLC35E3	555653	8810582	SLC35E3	NM_018656	TSS1500	12	68745869	68745871	-	chr12:69139815-69140206
cg09886289	SLC35E3	555663	9886289	SLC35E3	NM_018656	Body	12	68747967	68747969	-	chr12:69139815-69140206
cg15993521	SLC35E3	555669	15993521	SLC35E3	NM_018656	3'UTR	12	68765867	68765869	-
cg16615842	SLC35E3	555654	16615842	SLC35E3	NM_018656	TSS1500	12	68745922	68745924	-	chr12:69139815-69140206
cg18646088	SLC35E3	555659	18646088	SLC35E3	NM_018656	TSS200	12	68746048	68746050	+	chr12:69139815-69140206
cg18919642	SLC35E3	555658	18919642	SLC35E3	NM_018656	TSS200	12	68746046	68746048	+	chr12:69139815-69140206
cg19657201	SLC35E3	555656	19657201	SLC35E3	NM_018656	TSS200	12	68746035	68746037	+	chr12:69139815-69140206
cg22489074	SLC35E3	555665	22489074	SLC35E3	NM_018656	Body	12	68750659	68750661	-
cg24502382	SLC35E3	555650	24502382	SLC35E3	NM_018656	TSS1500	12	68745609	68745611	-	chr12:69139815-69140206
cg25194194	SLC35E3	555664	25194194	SLC35E3	NM_018656	Body	12	68749650	68749652	-	chr12:69139815-69140206
cg01816393	SLC35E3;SLC35E3	555661	1816393	SLC35E3;SLC35E3	NM_018656;NM_018656	1stExon;5'UTR	12	68746237	68746239	+	chr12:69139815-69140206
cg24484856	SLC35E3;SLC35E3	555660	24484856	SLC35E3;SLC35E3	NM_018656;NM_018656	1stExon;5'UTR	12	68746233	68746235	+	chr12:69139815-69140206
cg01217202	SLC35E4	831952	1217202	SLC35E4	NM_001001479	TSS1500	22	30634611	30634613	-	chr22:31031358-31032059
cg01884612	SLC35E4	831956	1884612	SLC35E4	NM_001001479	TSS1500	22	30635451	30635453	+	chr22:31031358-31032059
cg02772343	SLC35E4	831960	2772343	SLC35E4	NM_001001479	TSS200	22	30635693	30635695	+	chr22:31031358-31032059
cg02804028	SLC35E4	831963	2804028	SLC35E4	NM_001001479	TSS200	22	30635798	30635800	-	chr22:31031358-31032059
cg05610550	SLC35E4	831962	5610550	SLC35E4	NM_001001479	TSS200	22	30635700	30635702	+	chr22:31031358-31032059
cg06246950	SLC35E4	831953	6246950	SLC35E4	NM_001001479	TSS1500	22	30634865	30634867	+	chr22:31031358-31032059
cg06330324	SLC35E4	831959	6330324	SLC35E4	NM_001001479	TSS200	22	30635682	30635684	+	chr22:31031358-31032059
cg06853453	SLC35E4	831971	6853453	SLC35E4	NM_001001479	Body	22	30641280	30641282	+
cg08454563	SLC35E4	831972	8454563	SLC35E4	NM_001001479	Body	22	30644199	30644201	-
cg08622548	SLC35E4	831973	8622548	SLC35E4	NM_001001479	3'UTR	22	30647085	30647087	+
cg13061472	SLC35E4	831970	13061472	SLC35E4	NM_001001479	Body	22	30637764	30637766	-	chr22:31031358-31032059
cg20964356	SLC35E4	831955	20964356	SLC35E4	NM_001001479	TSS1500	22	30635094	30635096	-	chr22:31031358-31032059
cg22088651	SLC35E4	831950	22088651	SLC35E4	NM_001001479	TSS1500	22	30634428	30634430	+	chr22:31031358-31032059
cg23072383	SLC35E4	831954	23072383	SLC35E4	NM_001001479	TSS1500	22	30635056	30635058	+	chr22:31031358-31032059
cg23980357	SLC35E4	831958	23980357	SLC35E4	NM_001001479	TSS1500	22	30635522	30635524	+	chr22:31031358-31032059
cg24350169	SLC35E4	831957	24350169	SLC35E4	NM_001001479	TSS1500	22	30635469	30635471	+	chr22:31031358-31032059
cg24911084	SLC35E4	831961	24911084	SLC35E4	NM_001001479	TSS200	22	30635697	30635699	+	chr22:31031358-31032059
cg26233253	SLC35E4	831969	26233253	SLC35E4	NM_001001479	1stExon	22	30636625	30636627	-	chr22:31031358-31032059
cg27435564	SLC35E4	831951	27435564	SLC35E4	NM_001001479	TSS1500	22	30634533	30634535	+	chr22:31031358-31032059
cg06580925	SLC35E4;SLC35E4	831968	6580925	SLC35E4;SLC35E4	NM_001001479;NM_001001479	5'UTR;1stExon	22	30636350	30636352	+	chr22:31031358-31032059
cg10011239	SLC35E4;SLC35E4	831964	10011239	SLC35E4;SLC35E4	NM_001001479;NM_001001479	1stExon;5'UTR	22	30635879	30635881	+	chr22:31031358-31032059
cg12653572	SLC35E4;SLC35E4	831965	12653572	SLC35E4;SLC35E4	NM_001001479;NM_001001479	5'UTR;1stExon	22	30636198	30636200	-	chr22:31031358-31032059
cg18761346	SLC35E4;SLC35E4	831966	18761346	SLC35E4;SLC35E4	NM_001001479;NM_001001479	5'UTR;1stExon	22	30636235	30636237	-	chr22:31031358-31032059
cg22146903	SLC35E4;SLC35E4	831967	22146903	SLC35E4;SLC35E4	NM_001001479;NM_001001479	5'UTR;1stExon	22	30636288	30636290	+	chr22:31031358-31032059
cg00095976	SLC35F1	315616	95976	SLC35F1	NM_001029858	TSS1500	6	117906896	117906898	+	chr6:118228042-118229811
cg00240734	SLC35F1	315636	240734	SLC35F1	NM_001029858	Body	6	117920322	117920324	+	chr6:118241347-118241569
cg00806211	SLC35F1	315654	806211	SLC35F1	NM_001029858	Body	6	118280295	118280297	-
cg00963953	SLC35F1	315647	963953	SLC35F1	NM_001029858	Body	6	118147245	118147247	+
cg01995743	SLC35F1	315628	1995743	SLC35F1	NM_001029858	Body	6	117908568	117908570	+	chr6:118228042-118229811
cg02330121	SLC35F1	315622	2330121	SLC35F1	NM_001029858	TSS200	6	117907350	117907352	-	chr6:118228042-118229811
cg03022453	SLC35F1	315631	3022453	SLC35F1	NM_001029858	Body	6	117911806	117911808	+	chr6:118228042-118229811
cg04072275	SLC35F1	315645	4072275	SLC35F1	NM_001029858	Body	6	118080683	118080685	-
cg04197933	SLC35F1	315632	4197933	SLC35F1	NM_001029858	Body	6	117916150	117916152	+
cg04442576	SLC35F1	315623	4442576	SLC35F1	NM_001029858	TSS200	6	117907486	117907488	+	chr6:118228042-118229811
cg04544931	SLC35F1	315614	4544931	SLC35F1	NM_001029858	TSS1500	6	117906568	117906570	-	chr6:118228042-118229811
cg04602747	SLC35F1	315641	4602747	SLC35F1	NM_001029858	Body	6	117952005	117952007	+
cg05394840	SLC35F1	315630	5394840	SLC35F1	NM_001029858	Body	6	117910557	117910559	+	chr6:118228042-118229811
cg06173579	SLC35F1	315642	6173579	SLC35F1	NM_001029858	Body	6	117966147	117966149	-
cg07236367	SLC35F1	315639	7236367	SLC35F1	NM_001029858	Body	6	117923291	117923293	-	chr6:118241347-118241569
cg07845352	SLC35F1	315640	7845352	SLC35F1	NM_001029858	Body	6	117939656	117939658	-
cg08628584	SLC35F1	315618	8628584	SLC35F1	NM_001029858	TSS1500	6	117907218	117907220	-	chr6:118228042-118229811
cg09283154	SLC35F1	315627	9283154	SLC35F1	NM_001029858	Body	6	117908477	117908479	-	chr6:118228042-118229811
cg09699039	SLC35F1	315637	9699039	SLC35F1	NM_001029858	Body	6	117920404	117920406	-	chr6:118241347-118241569
cg10374523	SLC35F1	315658	10374523	SLC35F1	NM_001029858	Body	6	118299303	118299305	-
cg11301298	SLC35F1	315651	11301298	SLC35F1	NM_001029858	Body	6	118264163	118264165	-
cg11652765	SLC35F1	315657	11652765	SLC35F1	NM_001029858	Body	6	118288901	118288903	+
cg11800943	SLC35F1	315656	11800943	SLC35F1	NM_001029858	Body	6	118285241	118285243	+
cg12294251	SLC35F1	315629	12294251	SLC35F1	NM_001029858	Body	6	117909821	117909823	-	chr6:118228042-118229811
cg13323701	SLC35F1	315621	13323701	SLC35F1	NM_001029858	TSS200	6	117907344	117907346	-	chr6:118228042-118229811
cg14224444	SLC35F1	315652	14224444	SLC35F1	NM_001029858	Body	6	118266026	118266028	-
cg14669345	SLC35F1	315655	14669345	SLC35F1	NM_001029858	Body	6	118282352	118282354	+
cg14720104	SLC35F1	315649	14720104	SLC35F1	NM_001029858	Body	6	118187575	118187577	+
cg15107150	SLC35F1	315615	15107150	SLC35F1	NM_001029858	TSS1500	6	117906715	117906717	+	chr6:118228042-118229811
cg15244223	SLC35F1	315619	15244223	SLC35F1	NM_001029858	TSS200	6	117907329	117907331	-	chr6:118228042-118229811
cg17197770	SLC35F1	315644	17197770	SLC35F1	NM_001029858	Body	6	117975921	117975923	+
cg17403817	SLC35F1	315648	17403817	SLC35F1	NM_001029858	Body	6	118159645	118159647	-
cg17645919	SLC35F1	315633	17645919	SLC35F1	NM_001029858	Body	6	117918724	117918726	-	chr6:118241347-118241569
cg17687493	SLC35F1	315626	17687493	SLC35F1	NM_001029858	Body	6	117908142	117908144	-	chr6:118228042-118229811
cg18313899	SLC35F1	315620	18313899	SLC35F1	NM_001029858	TSS200	6	117907334	117907336	-	chr6:118228042-118229811
cg18710929	SLC35F1	315617	18710929	SLC35F1	NM_001029858	TSS1500	6	117906914	117906916	+	chr6:118228042-118229811
cg20662988	SLC35F1	315634	20662988	SLC35F1	NM_001029858	Body	6	117920079	117920081	-	chr6:118241347-118241569
cg22544563	SLC35F1	315638	22544563	SLC35F1	NM_001029858	Body	6	117920495	117920497	-	chr6:118241347-118241569
cg23617640	SLC35F1	315643	23617640	SLC35F1	NM_001029858	Body	6	117966337	117966339	-
cg23853701	SLC35F1	315650	23853701	SLC35F1	NM_001029858	Body	6	118252655	118252657	-
cg24121906	SLC35F1	315653	24121906	SLC35F1	NM_001029858	Body	6	118266591	118266593	-
cg25976242	SLC35F1	315635	25976242	SLC35F1	NM_001029858	Body	6	117920184	117920186	+	chr6:118241347-118241569
cg27215545	SLC35F1	315646	27215545	SLC35F1	NM_001029858	Body	6	118124909	118124911	-
cg11430157	SLC35F1;SLC35F1	315624	11430157	SLC35F1;SLC35F1	NM_001029858;NM_001029858	5'UTR;1stExon	6	117907705	117907707	-	chr6:118228042-118229811
cg26532358	SLC35F1;SLC35F1	315625	26532358	SLC35F1;SLC35F1	NM_001029858;NM_001029858	5'UTR;1stExon	6	117907707	117907709	-	chr6:118228042-118229811
cg00411838	SLC35F2	522119	411838	SLC35F2	NM_017515	Body	11	107799469	107799471	-
cg00670935	SLC35F2	522126	670935	SLC35F2	NM_017515	Body	11	107841109	107841111	-
cg03851835	SLC35F2	522125	3851835	SLC35F2	NM_017515	Body	11	107841015	107841017	+
cg04581377	SLC35F2	522143	4581377	SLC35F2	NM_017515	TSS1500	11	107859762	107859764	+	chr11:107728949-107729586
cg05063944	SLC35F2	522139	5063944	SLC35F2	NM_017515	TSS200	11	107859310	107859312	+	chr11:107728949-107729586
cg05661459	SLC35F2	522128	5661459	SLC35F2	NM_017515	Body	11	107848862	107848864	-
cg08553156	SLC35F2	522138	8553156	SLC35F2	NM_017515	TSS200	11	107859278	107859280	-	chr11:107728949-107729586
cg08593364	SLC35F2	522131	8593364	SLC35F2	NM_017515	Body	11	107858459	107858461	-	chr11:107728949-107729586
cg09597616	SLC35F2	522133	9597616	SLC35F2	NM_017515	1stExon	11	107858752	107858754	-	chr11:107728949-107729586
cg09902860	SLC35F2	522127	9902860	SLC35F2	NM_017515	Body	11	107844266	107844268	+
cg14634247	SLC35F2	522130	14634247	SLC35F2	NM_017515	Body	11	107858225	107858227	+	chr11:107728949-107729586
cg15523767	SLC35F2	522124	15523767	SLC35F2	NM_017515	Body	11	107840646	107840648	-
cg16408039	SLC35F2	522121	16408039	SLC35F2	NM_017515	Body	11	107821723	107821725	+
cg16825288	SLC35F2	522145	16825288	SLC35F2	NM_017515	TSS1500	11	107859824	107859826	-	chr11:107728949-107729586
cg17073023	SLC35F2	522118	17073023	SLC35F2	NM_017515	3'UTR	11	107791406	107791408	-
cg18934103	SLC35F2	522132	18934103	SLC35F2	NM_017515	1stExon	11	107858707	107858709	+	chr11:107728949-107729586
cg18976159	SLC35F2	522123	18976159	SLC35F2	NM_017515	Body	11	107840262	107840264	-
cg19454603	SLC35F2	522142	19454603	SLC35F2	NM_017515	TSS1500	11	107859719	107859721	+	chr11:107728949-107729586
cg20199739	SLC35F2	522144	20199739	SLC35F2	NM_017515	TSS1500	11	107859795	107859797	-	chr11:107728949-107729586
cg20567499	SLC35F2	522141	20567499	SLC35F2	NM_017515	TSS1500	11	107859705	107859707	-	chr11:107728949-107729586
cg20869999	SLC35F2	522129	20869999	SLC35F2	NM_017515	Body	11	107855605	107855607	-	chr11:107728949-107729586
cg24190527	SLC35F2	522120	24190527	SLC35F2	NM_017515	Body	11	107819916	107819918	+
cg26453171	SLC35F2	522140	26453171	SLC35F2	NM_017515	TSS200	11	107859312	107859314	+	chr11:107728949-107729586
cg26794034	SLC35F2	522122	26794034	SLC35F2	NM_017515	Body	11	107825098	107825100	-
cg11369301	SLC35F2;SLC35F2	522137	11369301	SLC35F2;SLC35F2	NM_017515;NM_017515	5'UTR;1stExon	11	107859062	107859064	-	chr11:107728949-107729586
cg21425692	SLC35F2;SLC35F2	522134	21425692	SLC35F2;SLC35F2	NM_017515;NM_017515	1stExon;5'UTR	11	107858914	107858916	-	chr11:107728949-107729586
cg24091752	SLC35F2;SLC35F2	522136	24091752	SLC35F2;SLC35F2	NM_017515;NM_017515	1stExon;5'UTR	11	107858930	107858932	-	chr11:107728949-107729586
cg24741700	SLC35F2;SLC35F2	522135	24741700	SLC35F2;SLC35F2	NM_017515;NM_017515	5'UTR;1stExon	11	107858918	107858920	-	chr11:107728949-107729586
cg00161124	SLC35F3	77321	161124	SLC35F3	NM_173508	Body	1	234230512	234230514	+	chr1:234367135-234367496
cg00172614	SLC35F3	77277	172614	SLC35F3	NM_173508	Body	1	233983046	233983048	+
cg00662647	SLC35F3	77306	662647	SLC35F3	NM_173508	Body	1	234214304	234214306	+	chr1:234349884-234350471
cg01420001	SLC35F3	77319	1420001	SLC35F3	NM_173508	Body	1	234229793	234229795	+	chr1:234367135-234367496
cg02635001	SLC35F3	77280	2635001	SLC35F3	NM_173508	Body	1	234027594	234027596	-
cg03079840	SLC35F3	77281	3079840	SLC35F3	NM_173508	Body	1	234062364	234062366	+
cg03653636	SLC35F3	77283	3653636	SLC35F3	NM_173508	Body	1	234069867	234069869	+
cg04143909	SLC35F3	77323	4143909	SLC35F3	NM_173508	Body	1	234231575	234231577	+	chr1:234367135-234367496
cg04310063	SLC35F3	77299	4310063	SLC35F3	NM_173508	Body	1	234206866	234206868	-
cg04919681	SLC35F3	77271	4919681	SLC35F3	NM_173508	Body	1	233906595	233906597	+	chr1:234040298-234041457
cg05449874	SLC35F3	77291	5449874	SLC35F3	NM_173508	Body	1	234140265	234140267	+
cg06369407	SLC35F3	77272	6369407	SLC35F3	NM_173508	Body	1	233909449	233909451	-	chr1:234040298-234041457
cg07169618	SLC35F3	77347	7169618	SLC35F3	NM_173508	3'UTR	1	234324093	234324095	+
cg07185425	SLC35F3	77320	7185425	SLC35F3	NM_173508	Body	1	234230009	234230011	-	chr1:234367135-234367496
cg07566700	SLC35F3	77301	7566700	SLC35F3	NM_173508	Body	1	234213506	234213508	+	chr1:234349884-234350471
cg08455719	SLC35F3	77312	8455719	SLC35F3	NM_173508	Body	1	234215595	234215597	+	chr1:234349884-234350471
cg08885541	SLC35F3	77285	8885541	SLC35F3	NM_173508	Body	1	234076233	234076235	-
cg09119043	SLC35F3	77324	9119043	SLC35F3	NM_173508	Body	1	234231696	234231698	+	chr1:234367135-234367496
cg09674468	SLC35F3	77298	9674468	SLC35F3	NM_173508	Body	1	234164552	234164554	-
cg09811123	SLC35F3	77308	9811123	SLC35F3	NM_173508	Body	1	234214655	234214657	+	chr1:234349884-234350471
cg10204807	SLC35F3	77309	10204807	SLC35F3	NM_173508	Body	1	234214768	234214770	+	chr1:234349884-234350471
cg10228857	SLC35F3	77286	10228857	SLC35F3	NM_173508	Body	1	234096449	234096451	+
cg10467711	SLC35F3	77307	10467711	SLC35F3	NM_173508	Body	1	234214580	234214582	+	chr1:234349884-234350471
cg10701282	SLC35F3	77305	10701282	SLC35F3	NM_173508	Body	1	234214256	234214258	+	chr1:234349884-234350471
cg10878114	SLC35F3	77263	10878114	SLC35F3	NM_173508	TSS1500	1	233904298	233904300	+	chr1:234040298-234041457
cg11526486	SLC35F3	77290	11526486	SLC35F3	NM_173508	Body	1	234133029	234133031	-
cg12320418	SLC35F3	77294	12320418	SLC35F3	NM_173508	Body	1	234154918	234154920	-
cg12829250	SLC35F3	77260	12829250	SLC35F3	NM_173508	TSS1500	1	233903685	233903687	+	chr1:234040298-234041457
cg13359765	SLC35F3	77311	13359765	SLC35F3	NM_173508	Body	1	234215241	234215243	-	chr1:234349884-234350471
cg13568948	SLC35F3	77293	13568948	SLC35F3	NM_173508	Body	1	234149350	234149352	+
cg13908310	SLC35F3	77334	13908310	SLC35F3	NM_173508	Body	1	234268326	234268328	-
cg14009098	SLC35F3	77268	14009098	SLC35F3	NM_173508	Body	1	233905559	233905561	-	chr1:234040298-234041457
cg14091256	SLC35F3	77287	14091256	SLC35F3	NM_173508	Body	1	234111691	234111693	-
cg14527578	SLC35F3	77282	14527578	SLC35F3	NM_173508	Body	1	234066527	234066529	-
cg15523980	SLC35F3	77279	15523980	SLC35F3	NM_173508	Body	1	234000561	234000563	-
cg15866328	SLC35F3	77292	15866328	SLC35F3	NM_173508	Body	1	234140611	234140613	+
cg16068307	SLC35F3	77289	16068307	SLC35F3	NM_173508	Body	1	234125792	234125794	+
cg16648603	SLC35F3	77316	16648603	SLC35F3	NM_173508	Body	1	234226057	234226059	-
cg17451688	SLC35F3	77295	17451688	SLC35F3	NM_173508	Body	1	234157324	234157326	-
cg17607057	SLC35F3	77288	17607057	SLC35F3	NM_173508	Body	1	234120668	234120670	+
cg17898069	SLC35F3	77343	17898069	SLC35F3	NM_173508	Body	1	234309742	234309744	-
cg18115428	SLC35F3	77262	18115428	SLC35F3	NM_173508	TSS1500	1	233904231	233904233	-	chr1:234040298-234041457
cg18190030	SLC35F3	77300	18190030	SLC35F3	NM_173508	Body	1	234212889	234212891	-	chr1:234349884-234350471
cg19681897	SLC35F3	77313	19681897	SLC35F3	NM_173508	Body	1	234216365	234216367	+	chr1:234349884-234350471
cg20267718	SLC35F3	77297	20267718	SLC35F3	NM_173508	Body	1	234157396	234157398	-
cg20761636	SLC35F3	77278	20761636	SLC35F3	NM_173508	Body	1	233993902	233993904	+
cg20784768	SLC35F3	77269	20784768	SLC35F3	NM_173508	Body	1	233905709	233905711	-	chr1:234040298-234041457
cg21002575	SLC35F3	77284	21002575	SLC35F3	NM_173508	Body	1	234074189	234074191	+
cg21396646	SLC35F3	77261	21396646	SLC35F3	NM_173508	TSS1500	1	233904014	233904016	-	chr1:234040298-234041457
cg22685369	SLC35F3	77264	22685369	SLC35F3	NM_173508	TSS1500	1	233904648	233904650	-	chr1:234040298-234041457
cg23093692	SLC35F3	77322	23093692	SLC35F3	NM_173508	Body	1	234231398	234231400	+	chr1:234367135-234367496
cg23445321	SLC35F3	77325	23445321	SLC35F3	NM_173508	Body	1	234231746	234231748	+	chr1:234367135-234367496
cg23603573	SLC35F3	77296	23603573	SLC35F3	NM_173508	Body	1	234157356	234157358	+
cg23715709	SLC35F3	77274	23715709	SLC35F3	NM_173508	Body	1	233951242	233951244	-
cg24273304	SLC35F3	77276	24273304	SLC35F3	NM_173508	Body	1	233972903	233972905	-
cg24296884	SLC35F3	77270	24296884	SLC35F3	NM_173508	Body	1	233906098	233906100	+	chr1:234040298-234041457
cg24312105	SLC35F3	77314	24312105	SLC35F3	NM_173508	Body	1	234216858	234216860	+	chr1:234349884-234350471
cg24723561	SLC35F3	77326	24723561	SLC35F3	NM_173508	Body	1	234231839	234231841	+	chr1:234367135-234367496
cg25437385	SLC35F3	77267	25437385	SLC35F3	NM_173508	1stExon	1	233905086	233905088	+	chr1:234040298-234041457
cg25534076	SLC35F3	77275	25534076	SLC35F3	NM_173508	Body	1	233952120	233952122	+
cg25736663	SLC35F3	77310	25736663	SLC35F3	NM_173508	Body	1	234215128	234215130	-	chr1:234349884-234350471
cg26802210	SLC35F3	77327	26802210	SLC35F3	NM_173508	Body	1	234234903	234234905	+	chr1:234367135-234367496
cg27587240	SLC35F3	77273	27587240	SLC35F3	NM_173508	Body	1	233913451	233913453	-
cg00374627	SLC35F3;SLC35F3	77330	374627	SLC35F3;SLC35F3	NM_173508;NM_001300845	Body;Body	1	234246974	234246976	-
cg04906447	SLC35F3;SLC35F3	77346	4906447	SLC35F3;SLC35F3	NM_173508;NM_001300845	Body;Body	1	234323056	234323058	+
cg05051043	SLC35F3;SLC35F3	77265	5051043	SLC35F3;SLC35F3	NM_173508;NM_173508	1stExon;5'UTR	1	233905018	233905020	+	chr1:234040298-234041457
cg05485304	SLC35F3;SLC35F3	77329	5485304	SLC35F3;SLC35F3	NM_173508;NM_001300845	Body;Body	1	234246740	234246742	+
cg05859796	SLC35F3;SLC35F3	77338	5859796	SLC35F3;SLC35F3	NM_173508;NM_001300845	Body;Body	1	234272560	234272562	+
cg07156434	SLC35F3;SLC35F3	77318	7156434	SLC35F3;SLC35F3	NM_173508;NM_001300845	Body;Body	1	234227124	234227126	-
cg08656070	SLC35F3;SLC35F3	77317	8656070	SLC35F3;SLC35F3	NM_173508;NM_001300845	Body;Body	1	234226985	234226987	-
cg08765573	SLC35F3;SLC35F3	77333	8765573	SLC35F3;SLC35F3	NM_173508;NM_001300845	Body;Body	1	234262820	234262822	-
cg09424759	SLC35F3;SLC35F3	77266	9424759	SLC35F3;SLC35F3	NM_173508;NM_173508	1stExon;5'UTR	1	233905034	233905036	-	chr1:234040298-234041457
cg10804137	SLC35F3;SLC35F3	77341	10804137	SLC35F3;SLC35F3	NM_173508;NM_001300845	Body;Body	1	234294552	234294554	-
cg11104311	SLC35F3;SLC35F3	77344	11104311	SLC35F3;SLC35F3	NM_173508;NM_001300845	Body;Body	1	234315107	234315109	-
cg14315019	SLC35F3;SLC35F3	77337	14315019	SLC35F3;SLC35F3	NM_173508;NM_001300845	Body;Body	1	234272533	234272535	-
cg14837695	SLC35F3;SLC35F3	77332	14837695	SLC35F3;SLC35F3	NM_173508;NM_001300845	Body;Body	1	234260703	234260705	-
cg18780271	SLC35F3;SLC35F3	77335	18780271	SLC35F3;SLC35F3	NM_173508;NM_001300845	Body;Body	1	234270559	234270561	+
cg20916108	SLC35F3;SLC35F3	77336	20916108	SLC35F3;SLC35F3	NM_173508;NM_001300845	Body;Body	1	234272230	234272232	+
cg21166844	SLC35F3;SLC35F3	77331	21166844	SLC35F3;SLC35F3	NM_173508;NM_001300845	Body;Body	1	234260278	234260280	+
cg21667736	SLC35F3;SLC35F3	77302	21667736	SLC35F3;SLC35F3	NM_001300845;NM_173508	TSS1500;Body	1	234213949	234213951	+	chr1:234349884-234350471
cg23381944	SLC35F3;SLC35F3	77339	23381944	SLC35F3;SLC35F3	NM_173508;NM_001300845	Body;Body	1	234272939	234272941	+
cg25410233	SLC35F3;SLC35F3	77345	25410233	SLC35F3;SLC35F3	NM_173508;NM_001300845	Body;Body	1	234315150	234315152	-
cg25575970	SLC35F3;SLC35F3	77328	25575970	SLC35F3;SLC35F3	NM_173508;NM_001300845	Body;Body	1	234243558	234243560	-
cg26348343	SLC35F3;SLC35F3	77315	26348343	SLC35F3;SLC35F3	NM_173508;NM_001300845	Body;Body	1	234223035	234223037	+
cg27548827	SLC35F3;SLC35F3	77342	27548827	SLC35F3;SLC35F3	NM_173508;NM_001300845	Body;Body	1	234302680	234302682	+
cg27610044	SLC35F3;SLC35F3	77340	27610044	SLC35F3;SLC35F3	NM_173508;NM_001300845	Body;Body	1	234272941	234272943	-
cg17399619	SLC35F3;SLC35F3;SLC35F3	77304	17399619	SLC35F3;SLC35F3;SLC35F3	NM_001300845;NM_001300845;NM_173508	5'UTR;1stExon;Body	1	234214254	234214256	+	chr1:234349884-234350471
cg25962682	SLC35F3;SLC35F3;SLC35F3	77303	25962682	SLC35F3;SLC35F3;SLC35F3	NM_001300845;NM_001300845;NM_173508	5'UTR;1stExon;Body	1	234214252	234214254	+	chr1:234349884-234350471
cg01702210	SLC35F4	607767	1702210	SLC35F4	NM_001080455	TSS1500	14	57598207	57598209	+
cg04913974	SLC35F4	607765	4913974	SLC35F4	NM_001080455	TSS200	14	57597092	57597094	+
cg11789820	SLC35F4	607762	11789820	SLC35F4	NM_001080455	Body	14	57593141	57593143	-
cg13998988	SLC35F4	607764	13998988	SLC35F4	NM_001080455	TSS200	14	57597008	57597010	+
cg20038225	SLC35F4	607766	20038225	SLC35F4	NM_001080455	TSS1500	14	57597942	57597944	+
cg02341921	SLC35F4;SLC35F4	607792	2341921	SLC35F4;SLC35F4	NM_001206920;NM_001306087	TSS200;TSS200	14	57865937	57865939	+	chr14:58331676-58333121
cg04943200	SLC35F4;SLC35F4	607761	4943200	SLC35F4;SLC35F4	NM_001206920;NM_001306087	Body;Body	14	57581500	57581502	+
cg05042683	SLC35F4;SLC35F4	607759	5042683	SLC35F4;SLC35F4	NM_001206920;NM_001306087	Body;Body	14	57578463	57578465	+
cg05346546	SLC35F4;SLC35F4	607783	5346546	SLC35F4;SLC35F4	NM_001206920;NM_001306087	Body;Body	14	57838397	57838399	+
cg05715085	SLC35F4;SLC35F4	607763	5715085	SLC35F4;SLC35F4	NM_001206920;NM_001306087	Body;Body	14	57596961	57596963	+
cg05763831	SLC35F4;SLC35F4	607782	5763831	SLC35F4;SLC35F4	NM_001206920;NM_001306087	Body;Body	14	57837996	57837998	+
cg05878842	SLC35F4;SLC35F4	607781	5878842	SLC35F4;SLC35F4	NM_001206920;NM_001306087	Body;Body	14	57837938	57837940	+
cg07660643	SLC35F4;SLC35F4	607793	7660643	SLC35F4;SLC35F4	NM_001206920;NM_001306087	TSS200;TSS200	14	57866011	57866013	-	chr14:58331676-58333121
cg09081754	SLC35F4;SLC35F4	607791	9081754	SLC35F4;SLC35F4	NM_001206920;NM_001306087	TSS200;TSS200	14	57865907	57865909	-	chr14:58331676-58333121
cg09132781	SLC35F4;SLC35F4	607773	9132781	SLC35F4;SLC35F4	NM_001206920;NM_001306087	Body;Body	14	57749420	57749422	-
cg09763737	SLC35F4;SLC35F4	607790	9763737	SLC35F4;SLC35F4	NM_001206920;NM_001306087	1stExon;1stExon	14	57865778	57865780	+	chr14:58331676-58333121
cg09852935	SLC35F4;SLC35F4	607772	9852935	SLC35F4;SLC35F4	NM_001206920;NM_001306087	Body;Body	14	57733196	57733198	+
cg11908969	SLC35F4;SLC35F4	607778	11908969	SLC35F4;SLC35F4	NM_001206920;NM_001306087	Body;Body	14	57833710	57833712	+
cg12458143	SLC35F4;SLC35F4	607769	12458143	SLC35F4;SLC35F4	NM_001206920;NM_001306087	Body;Body	14	57691959	57691961	-
cg17777307	SLC35F4;SLC35F4	607757	17777307	SLC35F4;SLC35F4	NM_001206920;NM_001306087	Body;Body	14	57573448	57573450	-
cg18444006	SLC35F4;SLC35F4	607771	18444006	SLC35F4;SLC35F4	NM_001206920;NM_001306087	Body;Body	14	57712354	57712356	+
cg20095834	SLC35F4;SLC35F4	607798	20095834	SLC35F4;SLC35F4	NM_001206920;NM_001306087	TSS1500;TSS1500	14	57866665	57866667	+	chr14:58331676-58333121
cg21389193	SLC35F4;SLC35F4	607760	21389193	SLC35F4;SLC35F4	NM_001206920;NM_001306087	Body;Body	14	57578625	57578627	+
cg22330067	SLC35F4;SLC35F4	607779	22330067	SLC35F4;SLC35F4	NM_001206920;NM_001306087	Body;Body	14	57837650	57837652	+
cg22920940	SLC35F4;SLC35F4	607780	22920940	SLC35F4;SLC35F4	NM_001206920;NM_001306087	Body;Body	14	57837760	57837762	+
cg23550869	SLC35F4;SLC35F4	607775	23550869	SLC35F4;SLC35F4	NM_001206920;NM_001306087	Body;Body	14	57799697	57799699	+
cg23924570	SLC35F4;SLC35F4	607758	23924570	SLC35F4;SLC35F4	NM_001206920;NM_001306087	Body;Body	14	57575108	57575110	+
cg25249422	SLC35F4;SLC35F4	607796	25249422	SLC35F4;SLC35F4	NM_001206920;NM_001306087	TSS1500;TSS1500	14	57866244	57866246	+	chr14:58331676-58333121
cg27383020	SLC35F4;SLC35F4	607770	27383020	SLC35F4;SLC35F4	NM_001206920;NM_001306087	Body;Body	14	57709287	57709289	+
cg03442056	SLC35F5	113568	3442056	SLC35F5	NM_025181	TSS200	2	113757012	113757014	+	chr2:114513712-114514621
cg05062560	SLC35F5	113557	5062560	SLC35F5	NM_025181	Body	2	113752355	113752357	+	chr2:114513712-114514621
cg07319605	SLC35F5	113547	7319605	SLC35F5	NM_025181	3'UTR	2	113716577	113716579	-
cg10208461	SLC35F5	113559	10208461	SLC35F5	NM_025181	Body	2	113755888	113755890	+	chr2:114513712-114514621
cg14998457	SLC35F5	113566	14998457	SLC35F5	NM_025181	TSS200	2	113756954	113756956	-	chr2:114513712-114514621
cg15769201	SLC35F5	113570	15769201	SLC35F5	NM_025181	TSS1500	2	113757042	113757044	-	chr2:114513712-114514621
cg15872103	SLC35F5	113560	15872103	SLC35F5	NM_025181	Body	2	113756336	113756338	+	chr2:114513712-114514621
cg16466690	SLC35F5	113569	16466690	SLC35F5	NM_025181	TSS1500	2	113757037	113757039	-	chr2:114513712-114514621
cg22972126	SLC35F5	113564	22972126	SLC35F5	NM_025181	TSS200	2	113756834	113756836	+	chr2:114513712-114514621
cg27497461	SLC35F5	113571	27497461	SLC35F5	NM_025181	TSS1500	2	113757158	113757160	+	chr2:114513712-114514621
cg05909566	SLC35F5;SLC35F5	113554	5909566	SLC35F5;SLC35F5	NR_104470;NM_025181	Body;Body	2	113730845	113730847	-
cg06783401	SLC35F5;SLC35F5	113565	6783401	SLC35F5;SLC35F5	NR_104470;NM_025181	TSS200;TSS200	2	113756837	113756839	+	chr2:114513712-114514621
cg07276183	SLC35F5;SLC35F5	113558	7276183	SLC35F5;SLC35F5	NR_104470;NM_025181	Body;Body	2	113755088	113755090	-	chr2:114513712-114514621
cg07597640	SLC35F5;SLC35F5	113549	7597640	SLC35F5;SLC35F5	NR_104470;NM_025181	Body;Body	2	113720422	113720424	-
cg08312083	SLC35F5;SLC35F5	113562	8312083	SLC35F5;SLC35F5	NM_025181;NM_025181	1stExon;5'UTR	2	113756658	113756660	-	chr2:114513712-114514621
cg08539522	SLC35F5;SLC35F5	113551	8539522	SLC35F5;SLC35F5	NR_104470;NM_025181	Body;Body	2	113725970	113725972	-
cg08702052	SLC35F5;SLC35F5	113573	8702052	SLC35F5;SLC35F5	NR_104470;NM_025181	TSS1500;TSS1500	2	113757807	113757809	+	chr2:114513712-114514621
cg11635702	SLC35F5;SLC35F5	113555	11635702	SLC35F5;SLC35F5	NR_104470;NM_025181	Body;Body	2	113734319	113734321	-
cg15526391	SLC35F5;SLC35F5	113556	15526391	SLC35F5;SLC35F5	NR_104470;NM_025181	Body;Body	2	113735955	113735957	+
cg15584430	SLC35F5;SLC35F5	113548	15584430	SLC35F5;SLC35F5	NR_104470;NM_025181	Body;Body	2	113719728	113719730	+
cg20405754	SLC35F5;SLC35F5	113553	20405754	SLC35F5;SLC35F5	NR_104470;NM_025181	Body;Body	2	113730028	113730030	+
cg23050996	SLC35F5;SLC35F5	113561	23050996	SLC35F5;SLC35F5	NM_025181;NM_025181	1stExon;5'UTR	2	113756652	113756654	-	chr2:114513712-114514621
cg23808300	SLC35F5;SLC35F5	113567	23808300	SLC35F5;SLC35F5	NM_025181;NR_104470	TSS200;TSS1500	2	113756958	113756960	-	chr2:114513712-114514621
cg23825881	SLC35F5;SLC35F5	113552	23825881	SLC35F5;SLC35F5	NR_104470;NM_025181	Body;Body	2	113729557	113729559	+
cg25317548	SLC35F5;SLC35F5	113550	25317548	SLC35F5;SLC35F5	NR_104470;NM_025181	Body;Body	2	113724113	113724115	-
cg25614737	SLC35F5;SLC35F5	113572	25614737	SLC35F5;SLC35F5	NR_104470;NM_025181	TSS1500;TSS1500	2	113757173	113757175	-	chr2:114513712-114514621
cg27665312	SLC35F5;SLC35F5	113563	27665312	SLC35F5;SLC35F5	NR_104470;NM_025181	TSS200;TSS200	2	113756829	113756831	+	chr2:114513712-114514621
cg05092309	SLC35F6	90707	5092309	SLC35F6	NM_017877	Body	2	26772470	26772472	-
cg18409999	SLC35F6	90705	18409999	SLC35F6	NM_017877	Body	2	26769213	26769215	-
cg21809623	SLC35F6	90706	21809623	SLC35F6	NM_017877	Body	2	26770880	26770882	-
cg00366860	SLC35G1;SLC35G1	467801	366860	SLC35G1;SLC35G1	NM_153226;NM_001134658	Body;Body	10	93894793	93894795	+	chr10:95653641-95654181
cg00587298	SLC35G1;SLC35G1	467788	587298	SLC35G1;SLC35G1	NM_153226;NM_001134658	TSS1500;TSS1500	10	93893140	93893142	+	chr10:95653641-95654181
cg09967749	SLC35G1;SLC35G1	467787	9967749	SLC35G1;SLC35G1	NM_153226;NM_001134658	TSS1500;TSS1500	10	93892913	93892915	-	chr10:95653641-95654181
cg01729202	SLC35G2;SLC35G2;SLC35G2	179100	1729202	SLC35G2;SLC35G2;SLC35G2	NM_001097600;NM_025246;NM_001097599	TSS1500;TSS1500;TSS1500	3	136818066	136818068	+	chr3:136537559-136539204
cg09006818	SLC35G2;SLC35G2;SLC35G2	179099	9006818	SLC35G2;SLC35G2;SLC35G2	NM_001097600;NM_025246;NM_001097599	TSS1500;TSS1500;TSS1500	3	136818021	136818023	+	chr3:136537559-136539204
cg10871845	SLC35G2;SLC35G2;SLC35G2	179121	10871845	SLC35G2;SLC35G2;SLC35G2	NM_001097600;NM_025246;NM_001097599	5'UTR;5'UTR;5'UTR	3	136838549	136838551	-
cg12203883	SLC35G2;SLC35G2;SLC35G2	179114	12203883	SLC35G2;SLC35G2;SLC35G2	NM_001097600;NM_025246;NM_001097599	5'UTR;5'UTR;5'UTR	3	136819772	136819774	+	chr3:136537559-136539204
cg22760019	SLC35G2;SLC35G2;SLC35G2	179122	22760019	SLC35G2;SLC35G2;SLC35G2	NM_001097600;NM_025246;NM_001097599	5'UTR;5'UTR;5'UTR	3	136840351	136840353	+
cg07075003	SLC35G4	740990	7075003	SLC35G4	NM_001282300	TSS200	18	11609469	11609471	-
cg15236079	SLC35G4	740991	15236079	SLC35G4	NM_001282300	1stExon	18	11609956	11609958	-
cg22689633	SLC35G4	740989	22689633	SLC35G4	NM_001282300	TSS1500	18	11608106	11608108	+
cg00364028	SLC36A1	266315	364028	SLC36A1	NM_078483	Body	5	151483155	151483157	+
cg00423729	SLC36A1	266284	423729	SLC36A1	NM_078483	TSS1500	5	151447387	151447389	+	chr5:150827102-150827500
cg01574364	SLC36A1	266316	1574364	SLC36A1	NM_078483	3'UTR	5	151491984	151491986	+
cg02074891	SLC36A1	266283	2074891	SLC36A1	NM_078483	TSS1500	5	151447307	151447309	-	chr5:150827102-150827500
cg02740714	SLC36A1	266277	2740714	SLC36A1	NM_001308151	TSS1500	5	151436749	151436751	-
cg04550063	SLC36A1	266285	4550063	SLC36A1	NM_078483	TSS200	5	151447438	151447440	-	chr5:150827102-150827500
cg06451717	SLC36A1	266281	6451717	SLC36A1	NM_078483	TSS1500	5	151446206	151446208	-	chr5:150827102-150827500
cg07510333	SLC36A1	266295	7510333	SLC36A1	NM_078483	5'UTR	5	151451802	151451804	+	chr5:150827102-150827500
cg08724474	SLC36A1	266286	8724474	SLC36A1	NM_078483	TSS200	5	151447450	151447452	-	chr5:150827102-150827500
cg08758185	SLC36A1	266304	8758185	SLC36A1	NM_078483	Body	5	151470374	151470376	-
cg12704204	SLC36A1	266278	12704204	SLC36A1	NM_001308151	TSS200	5	151436863	151436865	+
cg14104257	SLC36A1	266293	14104257	SLC36A1	NM_078483	5'UTR	5	151447885	151447887	-	chr5:150827102-150827500
cg17364576	SLC36A1	266288	17364576	SLC36A1	NM_078483	TSS200	5	151447519	151447521	+	chr5:150827102-150827500
cg18581762	SLC36A1	266289	18581762	SLC36A1	NM_078483	TSS200	5	151447596	151447598	+	chr5:150827102-150827500
cg19532958	SLC36A1	266294	19532958	SLC36A1	NM_078483	5'UTR	5	151448166	151448168	+	chr5:150827102-150827500
cg24157131	SLC36A1	266287	24157131	SLC36A1	NM_078483	TSS200	5	151447491	151447493	+	chr5:150827102-150827500
cg25232795	SLC36A1	266313	25232795	SLC36A1	NM_078483	Body	5	151480538	151480540	-
cg25658464	SLC36A1	266314	25658464	SLC36A1	NM_078483	Body	5	151482078	151482080	-
cg26671749	SLC36A1	266298	26671749	SLC36A1	NM_078483	Body	5	151459802	151459804	-
cg00045163	SLC36A1;SLC36A1	266309	45163	SLC36A1;SLC36A1	NM_001308150;NM_078483	Body;Body	5	151477626	151477628	-
cg02908404	SLC36A1;SLC36A1	266306	2908404	SLC36A1;SLC36A1	NM_001308150;NM_078483	Body;Body	5	151475518	151475520	+
cg03212797	SLC36A1;SLC36A1	266292	3212797	SLC36A1;SLC36A1	NM_078483;NM_078483	1stExon;5'UTR	5	151447751	151447753	+	chr5:150827102-150827500
cg04274923	SLC36A1;SLC36A1	266305	4274923	SLC36A1;SLC36A1	NM_001308150;NM_078483	Body;Body	5	151473596	151473598	+
cg07846978	SLC36A1;SLC36A1	266310	7846978	SLC36A1;SLC36A1	NM_001308150;NM_078483	Body;Body	5	151478419	151478421	-
cg12665487	SLC36A1;SLC36A1	266308	12665487	SLC36A1;SLC36A1	NM_001308150;NM_078483	Body;Body	5	151477584	151477586	+
cg21213985	SLC36A1;SLC36A1	266307	21213985	SLC36A1;SLC36A1	NM_001308150;NM_078483	Body;Body	5	151476436	151476438	+
cg22443246	SLC36A1;SLC36A1	266311	22443246	SLC36A1;SLC36A1	NM_001308150;NM_078483	Body;Body	5	151479026	151479028	-
cg24374981	SLC36A1;SLC36A1	266312	24374981	SLC36A1;SLC36A1	NM_001308150;NM_078483	Body;Body	5	151479037	151479039	+
cg26492490	SLC36A1;SLC36A1	266279	26492490	SLC36A1;SLC36A1	NM_001308151;NM_001308151	1stExon;5'UTR	5	151437058	151437060	+
cg01768648	SLC36A1;SLC36A1;SLC36A1	266299	1768648	SLC36A1;SLC36A1;SLC36A1	NM_001308151;NM_001308150;NM_078483	Body;Body;Body	5	151460669	151460671	-
cg03317571	SLC36A1;SLC36A1;SLC36A1	266301	3317571	SLC36A1;SLC36A1;SLC36A1	NM_001308151;NM_001308150;NM_078483	Body;Body;Body	5	151464291	151464293	+
cg12945832	SLC36A1;SLC36A1;SLC36A1	266303	12945832	SLC36A1;SLC36A1;SLC36A1	NM_001308151;NM_001308150;NM_078483	Body;Body;Body	5	151466235	151466237	+
cg12958197	SLC36A1;SLC36A1;SLC36A1	266297	12958197	SLC36A1;SLC36A1;SLC36A1	NM_001308151;NM_001308150;NM_078483	Body;Body;Body	5	151459484	151459486	+
cg13334269	SLC36A1;SLC36A1;SLC36A1	266282	13334269	SLC36A1;SLC36A1;SLC36A1	NM_078483;NM_001308150;NM_001308151	TSS1500;TSS1500;5'UTR	5	151446239	151446241	+	chr5:150827102-150827500
cg13872789	SLC36A1;SLC36A1;SLC36A1	266302	13872789	SLC36A1;SLC36A1;SLC36A1	NM_001308151;NM_001308150;NM_078483	Body;Body;Body	5	151466178	151466180	+
cg20040750	SLC36A1;SLC36A1;SLC36A1	266300	20040750	SLC36A1;SLC36A1;SLC36A1	NM_001308151;NM_001308150;NM_078483	Body;Body;Body	5	151461441	151461443	+
cg21585980	SLC36A1;SLC36A1;SLC36A1	266296	21585980	SLC36A1;SLC36A1;SLC36A1	NM_001308151;NM_078483;NM_001308150	5'UTR;5'UTR;5'UTR	5	151454296	151454298	-
cg00913659	SLC36A1;SLC36A1;SLC36A1;SLC36A1;SLC36A1	266290	913659	SLC36A1;SLC36A1;SLC36A1;SLC36A1;SLC36A1	NM_078483;NM_001308150;NM_001308151;NM_078483;NM_001308150	1stExon;1stExon;5'UTR;5'UTR;5'UTR	5	151447621	151447623	+	chr5:150827102-150827500
cg05351320	SLC36A1;SLC36A1;SLC36A1;SLC36A1;SLC36A1	266291	5351320	SLC36A1;SLC36A1;SLC36A1;SLC36A1;SLC36A1	NM_078483;NM_001308150;NM_001308151;NM_078483;NM_001308150	1stExon;1stExon;5'UTR;5'UTR;5'UTR	5	151447717	151447719	+	chr5:150827102-150827500
cg00392978	SLC36A2	266256	392978	SLC36A2	NM_181776	Body	5	151333465	151333467	-
cg04131403	SLC36A2	266255	4131403	SLC36A2	NM_181776	Body	5	151332521	151332523	-
cg04149804	SLC36A2	266257	4149804	SLC36A2	NM_181776	Body	5	151333901	151333903	-
cg05672174	SLC36A2	266252	5672174	SLC36A2	NM_181776	Body	5	151322147	151322149	-
cg08434762	SLC36A2	266258	8434762	SLC36A2	NM_181776	Body	5	151333909	151333911	-
cg10345936	SLC36A2	266263	10345936	SLC36A2	NM_181776	TSS1500	5	151348250	151348252	+
cg12060968	SLC36A2	266250	12060968	SLC36A2	NM_181776	3'UTR	5	151316223	151316225	-
cg13142714	SLC36A2	266261	13142714	SLC36A2	NM_181776	TSS200	5	151347602	151347604	+
cg15806395	SLC36A2	266251	15806395	SLC36A2	NM_181776	Body	5	151319373	151319375	-
cg18723442	SLC36A2	266260	18723442	SLC36A2	NM_181776	TSS200	5	151347594	151347596	+
cg22505977	SLC36A2	266262	22505977	SLC36A2	NM_181776	TSS1500	5	151347897	151347899	-
cg23078152	SLC36A2	266254	23078152	SLC36A2	NM_181776	Body	5	151332487	151332489	-
cg23502298	SLC36A2	266266	23502298	SLC36A2	NM_181776	TSS1500	5	151349064	151349066	+
cg24131671	SLC36A2	266253	24131671	SLC36A2	NM_181776	Body	5	151326792	151326794	+
cg24780796	SLC36A2	266264	24780796	SLC36A2	NM_181776	TSS1500	5	151348807	151348809	-
cg25380622	SLC36A2	266249	25380622	SLC36A2	NM_181776	3'UTR	5	151316122	151316124	-
cg27276906	SLC36A2	266265	27276906	SLC36A2	NM_181776	TSS1500	5	151348816	151348818	+
cg19562321	SLC36A2;SLC36A2	266259	19562321	SLC36A2;SLC36A2	NM_181776;NM_181776	1stExon;5'UTR	5	151347483	151347485	+
cg01678321	SLC36A3;SLC36A3	266242	1678321	SLC36A3;SLC36A3	NM_181774;NM_001145017	TSS200;TSS200	5	151303968	151303970	+
cg08828531	SLC36A3;SLC36A3	266245	8828531	SLC36A3;SLC36A3	NM_181774;NM_001145017	TSS1500;TSS1500	5	151304561	151304563	+
cg09886864	SLC36A3;SLC36A3	266246	9886864	SLC36A3;SLC36A3	NM_001145017;NM_181774	TSS1500;TSS1500	5	151305194	151305196	-
cg09968329	SLC36A3;SLC36A3	266233	9968329	SLC36A3;SLC36A3	NM_001145017;NM_181774	Body;Body	5	151288256	151288258	+
cg10269671	SLC36A3;SLC36A3	266244	10269671	SLC36A3;SLC36A3	NM_001145017;NM_181774	TSS1500;TSS1500	5	151304258	151304260	-
cg11125805	SLC36A3;SLC36A3	266237	11125805	SLC36A3;SLC36A3	NM_001145017;NM_181774	Body;Body	5	151298600	151298602	-
cg12262617	SLC36A3;SLC36A3	266235	12262617	SLC36A3;SLC36A3	NM_001145017;NM_181774	Body;Body	5	151298233	151298235	-
cg14086364	SLC36A3;SLC36A3	266238	14086364	SLC36A3;SLC36A3	NM_001145017;NM_181774	Body;Body	5	151298772	151298774	+
cg15790018	SLC36A3;SLC36A3	266234	15790018	SLC36A3;SLC36A3	NM_001145017;NM_181774	Body;Body	5	151295384	151295386	+
cg16841498	SLC36A3;SLC36A3	266232	16841498	SLC36A3;SLC36A3	NM_001145017;NM_181774	Body;Body	5	151284589	151284591	+
cg17354902	SLC36A3;SLC36A3	266230	17354902	SLC36A3;SLC36A3	NM_001145017;NM_181774	Body;Body	5	151278808	151278810	+
cg17953646	SLC36A3;SLC36A3	266229	17953646	SLC36A3;SLC36A3	NM_181774;NM_001145017	3'UTR;3'UTR	5	151276907	151276909	-
cg21474842	SLC36A3;SLC36A3	266231	21474842	SLC36A3;SLC36A3	NM_001145017;NM_181774	Body;Body	5	151282230	151282232	+
cg25406468	SLC36A3;SLC36A3	266243	25406468	SLC36A3;SLC36A3	NM_181774;NM_001145017	TSS1500;TSS1500	5	151304203	151304205	-
cg26882525	SLC36A3;SLC36A3	266236	26882525	SLC36A3;SLC36A3	NM_001145017;NM_181774	Body;Body	5	151298305	151298307	+
cg00109131	SLC36A3;SLC36A3;SLC36A3;SLC36A3	266239	109131	SLC36A3;SLC36A3;SLC36A3;SLC36A3	NM_181774;NM_001145017;NM_181774;NM_001145017	5'UTR;5'UTR;1stExon;1stExon	5	151303477	151303479	+
cg19322469	SLC36A3;SLC36A3;SLC36A3;SLC36A3	266240	19322469	SLC36A3;SLC36A3;SLC36A3;SLC36A3	NM_001145017;NM_181774;NM_001145017;NM_181774	1stExon;1stExon;5'UTR;5'UTR	5	151303518	151303520	+
cg22445920	SLC36A3;SLC36A3;SLC36A3;SLC36A3	266241	22445920	SLC36A3;SLC36A3;SLC36A3;SLC36A3	NM_181774;NM_001145017;NM_181774;NM_001145017	5'UTR;5'UTR;1stExon;1stExon	5	151303616	151303618	+
cg00965391	SLC36A4	519582	965391	SLC36A4	NM_152313	Body	11	93197610	93197612	+	chr11:92930760-92931391
cg09303150	SLC36A4	519579	9303150	SLC36A4	NM_152313	Body	11	93195002	93195004	-	chr11:92930760-92931391
cg11354057	SLC36A4	519590	11354057	SLC36A4	NM_152313	TSS1500	11	93198144	93198146	+	chr11:92930760-92931391
cg11926764	SLC36A4	519585	11926764	SLC36A4	NM_152313	Body	11	93197749	93197751	-	chr11:92930760-92931391
cg12119032	SLC36A4	519570	12119032	SLC36A4	NM_152313	3'UTR	11	93147834	93147836	+
cg12518360	SLC36A4	519589	12518360	SLC36A4	NM_152313	TSS1500	11	93198137	93198139	+	chr11:92930760-92931391
cg15554438	SLC36A4	519588	15554438	SLC36A4	NM_152313	TSS200	11	93198113	93198115	-	chr11:92930760-92931391
cg16424326	SLC36A4	519587	16424326	SLC36A4	NM_152313	TSS200	11	93198083	93198085	+	chr11:92930760-92931391
cg19791003	SLC36A4	519586	19791003	SLC36A4	NM_152313	1stExon	11	93197823	93197825	-	chr11:92930760-92931391
cg26131803	SLC36A4	519592	26131803	SLC36A4	NM_152313	TSS1500	11	93198249	93198251	-	chr11:92930760-92931391
cg26445561	SLC36A4	519577	26445561	SLC36A4	NM_152313	Body	11	93192235	93192237	+
cg26553710	SLC36A4	519591	26553710	SLC36A4	NM_152313	TSS1500	11	93198223	93198225	-	chr11:92930760-92931391
cg02828056	SLC36A4;SLC36A4	519575	2828056	SLC36A4;SLC36A4	NM_001286139;NM_152313	Body;Body	11	93170190	93170192	+
cg03122970	SLC36A4;SLC36A4	519574	3122970	SLC36A4;SLC36A4	NM_001286139;NM_152313	Body;Body	11	93167712	93167714	+
cg04578828	SLC36A4;SLC36A4	519595	4578828	SLC36A4;SLC36A4	NM_001286139;NM_152313	TSS1500;TSS1500	11	93198841	93198843	+	chr11:92930760-92931391
cg05004011	SLC36A4;SLC36A4	519593	5004011	SLC36A4;SLC36A4	NM_001286139;NM_152313	TSS1500;TSS1500	11	93198307	93198309	+	chr11:92930760-92931391
cg05874443	SLC36A4;SLC36A4	519578	5874443	SLC36A4;SLC36A4	NM_152313;NM_001286139	Body;5'UTR	11	93193908	93193910	-	chr11:92930760-92931391
cg07964716	SLC36A4;SLC36A4	519572	7964716	SLC36A4;SLC36A4	NM_001286139;NM_152313	Body;Body	11	93155526	93155528	-
cg10093768	SLC36A4;SLC36A4	519576	10093768	SLC36A4;SLC36A4	NM_152313;NM_001286139	Body;5'UTR	11	93182977	93182979	-
cg13177778	SLC36A4;SLC36A4	519573	13177778	SLC36A4;SLC36A4	NM_001286139;NM_152313	Body;Body	11	93166992	93166994	+
cg15066529	SLC36A4;SLC36A4	519571	15066529	SLC36A4;SLC36A4	NM_001286139;NM_152313	Body;Body	11	93155065	93155067	-
cg15068291	SLC36A4;SLC36A4	519584	15068291	SLC36A4;SLC36A4	NM_001286139;NM_152313	TSS200;Body	11	93197635	93197637	-	chr11:92930760-92931391
cg15513234	SLC36A4;SLC36A4	519594	15513234	SLC36A4;SLC36A4	NM_001286139;NM_152313	TSS1500;TSS1500	11	93198416	93198418	-	chr11:92930760-92931391
cg15674839	SLC36A4;SLC36A4	519583	15674839	SLC36A4;SLC36A4	NM_001286139;NM_152313	TSS200;Body	11	93197624	93197626	+	chr11:92930760-92931391
cg22433484	SLC36A4;SLC36A4	519581	22433484	SLC36A4;SLC36A4	NM_001286139;NM_152313	TSS200;Body	11	93197469	93197471	-	chr11:92930760-92931391
cg18009938	SLC36A4;SLC36A4;SLC36A4	519580	18009938	SLC36A4;SLC36A4;SLC36A4	NM_001286139;NM_152313;NM_001286139	1stExon;Body;5'UTR	11	93197228	93197230	-	chr11:92930760-92931391
cg00054047	SLC37A1	821754	54047	SLC37A1	NM_018964	Body	21	42562054	42562056	+
cg00288945	SLC37A1	821771	288945	SLC37A1	NM_018964	Body	21	42572545	42572547	+	chr21:43989948-43990199
cg00549412	SLC37A1	821719	549412	SLC37A1	NM_018964	5'UTR	21	42513371	42513373	-	chr21:43933589-43934832
cg01180735	SLC37A1	821726	1180735	SLC37A1	NM_018964	5'UTR	21	42517939	42517941	+	chr21:43933589-43934832
cg01491004	SLC37A1	821776	1491004	SLC37A1	NM_018964	Body	21	42578643	42578645	+
cg01555241	SLC37A1	821715	1555241	SLC37A1	NM_018964	5'UTR	21	42507646	42507648	-
cg01879556	SLC37A1	821717	1879556	SLC37A1	NM_018964	5'UTR	21	42511932	42511934	-	chr21:43933589-43934832
cg02739364	SLC37A1	821761	2739364	SLC37A1	NM_018964	Body	21	42567294	42567296	+	chr21:43989948-43990199
cg03338614	SLC37A1	821773	3338614	SLC37A1	NM_018964	Body	21	42575153	42575155	+
cg03740464	SLC37A1	821775	3740464	SLC37A1	NM_018964	Body	21	42578389	42578391	+
cg03877713	SLC37A1	821743	3877713	SLC37A1	NM_018964	Body	21	42545882	42545884	-
cg04096368	SLC37A1	821764	4096368	SLC37A1	NM_018964	Body	21	42568671	42568673	-	chr21:43989948-43990199
cg04110145	SLC37A1	821740	4110145	SLC37A1	NM_018964	Body	21	42543691	42543693	+
cg04115551	SLC37A1	821718	4115551	SLC37A1	NM_018964	5'UTR	21	42512792	42512794	-	chr21:43933589-43934832
cg04192258	SLC37A1	821777	4192258	SLC37A1	NM_018964	Body	21	42579674	42579676	-
cg04399598	SLC37A1	821736	4399598	SLC37A1	NM_018964	Body	21	42535957	42535959	-
cg04953297	SLC37A1	821758	4953297	SLC37A1	NM_018964	Body	21	42563726	42563728	+
cg05940940	SLC37A1	821714	5940940	SLC37A1	NM_018964	5'UTR	21	42505201	42505203	+
cg05983789	SLC37A1	821706	5983789	SLC37A1	NM_018964	TSS1500	21	42498270	42498272	+	chr21:43917046-43917268
cg06579790	SLC37A1	821721	6579790	SLC37A1	NM_018964	5'UTR	21	42514215	42514217	+	chr21:43933589-43934832
cg06598163	SLC37A1	821741	6598163	SLC37A1	NM_018964	Body	21	42545048	42545050	-
cg06695398	SLC37A1	821744	6695398	SLC37A1	NM_018964	Body	21	42546518	42546520	+
cg06729247	SLC37A1	821753	6729247	SLC37A1	NM_018964	Body	21	42561940	42561942	-
cg06852998	SLC37A1	821737	6852998	SLC37A1	NM_018964	Body	21	42537984	42537986	+
cg06884132	SLC37A1	821765	6884132	SLC37A1	NM_018964	Body	21	42569772	42569774	-	chr21:43989948-43990199
cg07021854	SLC37A1	821732	7021854	SLC37A1	NM_018964	Body	21	42526465	42526467	-
cg07397867	SLC37A1	821757	7397867	SLC37A1	NM_018964	Body	21	42562449	42562451	+
cg07456470	SLC37A1	821750	7456470	SLC37A1	NM_018964	Body	21	42557266	42557268	+
cg07601874	SLC37A1	821752	7601874	SLC37A1	NM_018964	Body	21	42561458	42561460	-
cg08188594	SLC37A1	821746	8188594	SLC37A1	NM_018964	Body	21	42551034	42551036	-
cg08193480	SLC37A1	821767	8193480	SLC37A1	NM_018964	Body	21	42569855	42569857	+	chr21:43989948-43990199
cg08238036	SLC37A1	821708	8238036	SLC37A1	NM_018964	TSS1500	21	42498618	42498620	+	chr21:43917046-43917268
cg08407901	SLC37A1	821766	8407901	SLC37A1	NM_018964	Body	21	42569838	42569840	+	chr21:43989948-43990199
cg08529312	SLC37A1	821770	8529312	SLC37A1	NM_018964	Body	21	42570245	42570247	+	chr21:43989948-43990199
cg08599496	SLC37A1	821710	8599496	SLC37A1	NM_018964	TSS1500	21	42499205	42499207	-	chr21:43916278-43916900
cg09546172	SLC37A1	821720	9546172	SLC37A1	NM_018964	5'UTR	21	42513552	42513554	+	chr21:43933589-43934832
cg09618514	SLC37A1	821727	9618514	SLC37A1	NM_018964	Body	21	42518638	42518640	+	chr21:43933589-43934832
cg10387537	SLC37A1	821724	10387537	SLC37A1	NM_018964	5'UTR	21	42515534	42515536	+	chr21:43933589-43934832
cg10860381	SLC37A1	821756	10860381	SLC37A1	NM_018964	Body	21	42562381	42562383	-
cg11074153	SLC37A1	821748	11074153	SLC37A1	NM_018964	Body	21	42554362	42554364	+
cg11453546	SLC37A1	821768	11453546	SLC37A1	NM_018964	Body	21	42569938	42569940	-	chr21:43989948-43990199
cg12176364	SLC37A1	821772	12176364	SLC37A1	NM_018964	Body	21	42573232	42573234	-	chr21:43989948-43990199
cg12409874	SLC37A1	821728	12409874	SLC37A1	NM_018964	Body	21	42518666	42518668	+	chr21:43933589-43934832
cg12913778	SLC37A1	821730	12913778	SLC37A1	NM_018964	Body	21	42525101	42525103	+
cg12993026	SLC37A1	821723	12993026	SLC37A1	NM_018964	5'UTR	21	42514720	42514722	-	chr21:43933589-43934832
cg13128052	SLC37A1	821763	13128052	SLC37A1	NM_018964	Body	21	42568502	42568504	-	chr21:43989948-43990199
cg13265003	SLC37A1	821709	13265003	SLC37A1	NM_018964	TSS1500	21	42498912	42498914	+	chr21:43917046-43917268
cg13960334	SLC37A1	821769	13960334	SLC37A1	NM_018964	Body	21	42570031	42570033	+	chr21:43989948-43990199
cg14967405	SLC37A1	821762	14967405	SLC37A1	NM_018964	Body	21	42567894	42567896	-	chr21:43989948-43990199
cg15136033	SLC37A1	821749	15136033	SLC37A1	NM_018964	Body	21	42557221	42557223	-
cg15475485	SLC37A1	821713	15475485	SLC37A1	NM_018964	5'UTR	21	42503926	42503928	-
cg15775706	SLC37A1	821742	15775706	SLC37A1	NM_018964	Body	21	42545863	42545865	-
cg17218342	SLC37A1	821707	17218342	SLC37A1	NM_018964	TSS1500	21	42498311	42498313	+	chr21:43916278-43916900
cg17398613	SLC37A1	821712	17398613	SLC37A1	NM_018964	5'UTR	21	42499742	42499744	+	chr21:43916278-43916900
cg17828725	SLC37A1	821729	17828725	SLC37A1	NM_018964	Body	21	42521191	42521193	-
cg18478353	SLC37A1	821760	18478353	SLC37A1	NM_018964	Body	21	42566672	42566674	-	chr21:43989948-43990199
cg19233086	SLC37A1	821735	19233086	SLC37A1	NM_018964	Body	21	42534738	42534740	+
cg19539503	SLC37A1	821745	19539503	SLC37A1	NM_018964	Body	21	42547037	42547039	-
cg20002045	SLC37A1	821711	20002045	SLC37A1	NM_018964	TSS200	21	42499560	42499562	+	chr21:43916278-43916900
cg20099001	SLC37A1	821734	20099001	SLC37A1	NM_018964	Body	21	42533002	42533004	-
cg20536840	SLC37A1	821774	20536840	SLC37A1	NM_018964	Body	21	42578314	42578316	+
cg20797431	SLC37A1	821738	20797431	SLC37A1	NM_018964	Body	21	42540067	42540069	-
cg21697378	SLC37A1	821733	21697378	SLC37A1	NM_018964	Body	21	42527824	42527826	+
cg22041307	SLC37A1	821747	22041307	SLC37A1	NM_018964	Body	21	42553784	42553786	-
cg22599036	SLC37A1	821722	22599036	SLC37A1	NM_018964	5'UTR	21	42514429	42514431	+	chr21:43933589-43934832
cg22684717	SLC37A1	821731	22684717	SLC37A1	NM_018964	Body	21	42525199	42525201	+
cg23003220	SLC37A1	821716	23003220	SLC37A1	NM_018964	5'UTR	21	42508117	42508119	+
cg23336810	SLC37A1	821725	23336810	SLC37A1	NM_018964	5'UTR	21	42516386	42516388	-	chr21:43933589-43934832
cg24141725	SLC37A1	821778	24141725	SLC37A1	NM_018964	3'UTR	21	42580853	42580855	-
cg26656577	SLC37A1	821751	26656577	SLC37A1	NM_018964	Body	21	42560344	42560346	+
cg27282246	SLC37A1	821739	27282246	SLC37A1	NM_018964	Body	21	42543272	42543274	+
cg21019627	SLC37A1;SLC37A1	821759	21019627	SLC37A1;SLC37A1	NM_018964;NM_018964	ExonBnd;Body	21	42563860	42563862	-
cg24528392	SLC37A1;SLC37A1	821755	24528392	SLC37A1;SLC37A1	NM_018964;NM_018964	ExonBnd;Body	21	42562159	42562161	-
cg00221830	SLC37A2;SLC37A2	529179	221830	SLC37A2;SLC37A2	NM_001145290;NM_198277	3'UTR;3'UTR	11	125089505	125089507	+
cg00379713	SLC37A2;SLC37A2	529161	379713	SLC37A2;SLC37A2	NM_198277;NM_001145290	Body;Body	11	125070734	125070736	+
cg01086404	SLC37A2;SLC37A2	529149	1086404	SLC37A2;SLC37A2	NM_198277;NM_001145290	TSS200;TSS200	11	125063009	125063011	+	chr11:124932730-124933657
cg01306841	SLC37A2;SLC37A2	529146	1306841	SLC37A2;SLC37A2	NM_001145290;NM_198277	TSS1500;TSS1500	11	125062414	125062416	+	chr11:124932730-124933657
cg02958718	SLC37A2;SLC37A2	529150	2958718	SLC37A2;SLC37A2	NM_198277;NM_001145290	TSS200;TSS200	11	125063017	125063019	+	chr11:124932730-124933657
cg03800939	SLC37A2;SLC37A2	529157	3800939	SLC37A2;SLC37A2	NM_198277;NM_001145290	Body;Body	11	125063917	125063919	-	chr11:124932730-124933657
cg03868193	SLC37A2;SLC37A2	529177	3868193	SLC37A2;SLC37A2	NM_001145290;NM_198277	3'UTR;3'UTR	11	125088849	125088851	+
cg04866260	SLC37A2;SLC37A2	529160	4866260	SLC37A2;SLC37A2	NM_198277;NM_001145290	Body;Body	11	125069970	125069972	+
cg05628713	SLC37A2;SLC37A2	529143	5628713	SLC37A2;SLC37A2	NM_001145290;NM_198277	TSS1500;TSS1500	11	125061839	125061841	+	chr11:124932730-124933657
cg05832202	SLC37A2;SLC37A2	529163	5832202	SLC37A2;SLC37A2	NM_198277;NM_001145290	Body;Body	11	125074750	125074752	-
cg06555020	SLC37A2;SLC37A2	529181	6555020	SLC37A2;SLC37A2	NM_001145290;NM_198277	3'UTR;3'UTR	11	125090457	125090459	-
cg07674315	SLC37A2;SLC37A2	529174	7674315	SLC37A2;SLC37A2	NM_198277;NM_001145290	Body;Body	11	125085443	125085445	-
cg08383122	SLC37A2;SLC37A2	529158	8383122	SLC37A2;SLC37A2	NM_198277;NM_001145290	Body;Body	11	125066035	125066037	-	chr11:124932730-124933657
cg08629605	SLC37A2;SLC37A2	529176	8629605	SLC37A2;SLC37A2	NM_198277;NM_001145290	3'UTR;Body	11	125087313	125087315	+
cg09276707	SLC37A2;SLC37A2	529145	9276707	SLC37A2;SLC37A2	NM_001145290;NM_198277	TSS1500;TSS1500	11	125062412	125062414	+	chr11:124932730-124933657
cg09822063	SLC37A2;SLC37A2	529172	9822063	SLC37A2;SLC37A2	NM_198277;NM_001145290	Body;Body	11	125083243	125083245	+
cg10360854	SLC37A2;SLC37A2	529165	10360854	SLC37A2;SLC37A2	NM_198277;NM_001145290	Body;Body	11	125079283	125079285	+
cg10364923	SLC37A2;SLC37A2	529169	10364923	SLC37A2;SLC37A2	NM_198277;NM_001145290	Body;Body	11	125083002	125083004	-
cg11321237	SLC37A2;SLC37A2	529175	11321237	SLC37A2;SLC37A2	NM_198277;NM_001145290	Body;Body	11	125085750	125085752	+
cg11537406	SLC37A2;SLC37A2	529147	11537406	SLC37A2;SLC37A2	NM_001145290;NM_198277	TSS1500;TSS1500	11	125062727	125062729	+	chr11:124932730-124933657
cg11937778	SLC37A2;SLC37A2	529180	11937778	SLC37A2;SLC37A2	NM_001145290;NM_198277	3'UTR;3'UTR	11	125090340	125090342	-
cg11989011	SLC37A2;SLC37A2	529156	11989011	SLC37A2;SLC37A2	NM_198277;NM_001145290	Body;Body	11	125063652	125063654	-	chr11:124932730-124933657
cg14066905	SLC37A2;SLC37A2	529171	14066905	SLC37A2;SLC37A2	NM_198277;NM_001145290	Body;Body	11	125083193	125083195	+
cg14469376	SLC37A2;SLC37A2	529151	14469376	SLC37A2;SLC37A2	NM_198277;NM_001145290	TSS200;TSS200	11	125063079	125063081	+	chr11:124932730-124933657
cg14575164	SLC37A2;SLC37A2	529166	14575164	SLC37A2;SLC37A2	NM_198277;NM_001145290	Body;Body	11	125081719	125081721	+
cg15915129	SLC37A2;SLC37A2	529152	15915129	SLC37A2;SLC37A2	NM_198277;NM_001145290	TSS200;TSS200	11	125063111	125063113	+	chr11:124932730-124933657
cg16516310	SLC37A2;SLC37A2	529144	16516310	SLC37A2;SLC37A2	NM_001145290;NM_198277	TSS1500;TSS1500	11	125062344	125062346	-	chr11:124932730-124933657
cg17512109	SLC37A2;SLC37A2	529159	17512109	SLC37A2;SLC37A2	NM_198277;NM_001145290	Body;Body	11	125069047	125069049	-
cg19649564	SLC37A2;SLC37A2	529148	19649564	SLC37A2;SLC37A2	NM_198277;NM_001145290	TSS200;TSS200	11	125062995	125062997	+	chr11:124932730-124933657
cg20872261	SLC37A2;SLC37A2	529178	20872261	SLC37A2;SLC37A2	NM_198277;NM_001145290	3'UTR;3'UTR	11	125089037	125089039	+
cg21299462	SLC37A2;SLC37A2	529170	21299462	SLC37A2;SLC37A2	NM_198277;NM_001145290	Body;Body	11	125083123	125083125	-
cg22028456	SLC37A2;SLC37A2	529162	22028456	SLC37A2;SLC37A2	NM_198277;NM_001145290	Body;Body	11	125072725	125072727	+
cg25441287	SLC37A2;SLC37A2	529168	25441287	SLC37A2;SLC37A2	NM_198277;NM_001145290	Body;Body	11	125082876	125082878	+
cg26457678	SLC37A2;SLC37A2	529173	26457678	SLC37A2;SLC37A2	NM_198277;NM_001145290	Body;Body	11	125083731	125083733	-
cg11972554	SLC37A2;SLC37A2;SLC37A2;SLC37A2	529155	11972554	SLC37A2;SLC37A2;SLC37A2;SLC37A2	NM_198277;NM_001145290;NM_001145290;NM_198277	5'UTR;1stExon;5'UTR;1stExon	11	125063303	125063305	-	chr11:124932730-124933657
cg12909702	SLC37A2;SLC37A2;SLC37A2;SLC37A2	529154	12909702	SLC37A2;SLC37A2;SLC37A2;SLC37A2	NM_001145290;NM_198277;NM_001145290;NM_198277	5'UTR;5'UTR;1stExon;1stExon	11	125063186	125063188	+	chr11:124932730-124933657
cg19015622	SLC37A2;SLC37A2;SLC37A2;SLC37A2	529153	19015622	SLC37A2;SLC37A2;SLC37A2;SLC37A2	NM_001145290;NM_198277;NM_001145290;NM_198277	5'UTR;5'UTR;1stExon;1stExon	11	125063171	125063173	+	chr11:124932730-124933657
cg22684018	SLC37A2;SLC37A2;SLC37A2;SLC37A2	529167	22684018	SLC37A2;SLC37A2;SLC37A2;SLC37A2	NM_001145290;NM_198277;NM_198277;NM_001145290	ExonBnd;ExonBnd;Body;Body	11	125081892	125081894	+
cg25711726	SLC37A2;SLC37A2;SLC37A2;SLC37A2	529164	25711726	SLC37A2;SLC37A2;SLC37A2;SLC37A2	NM_001145290;NM_198277;NM_198277;NM_001145290	ExonBnd;ExonBnd;Body;Body	11	125079258	125079260	+
cg01012242	SLC37A3;SLC37A3	369407	1012242	SLC37A3;SLC37A3	NM_207113;NM_032295	Body;Body	7	140343277	140343279	-
cg05356848	SLC37A3;SLC37A3	369430	5356848	SLC37A3;SLC37A3	NM_207113;NM_032295	5'UTR;5'UTR	7	140398291	140398293	-	chr7:140097905-140098428
cg05906092	SLC37A3;SLC37A3	369433	5906092	SLC37A3;SLC37A3	NM_207113;NM_032295	TSS200;TSS200	7	140398626	140398628	-	chr7:140097905-140098428
cg08109505	SLC37A3;SLC37A3	369429	8109505	SLC37A3;SLC37A3	NM_207113;NM_032295	5'UTR;5'UTR	7	140398277	140398279	-	chr7:140097905-140098428
cg08355944	SLC37A3;SLC37A3	369427	8355944	SLC37A3;SLC37A3	NM_207113;NM_032295	5'UTR;5'UTR	7	140397977	140397979	+	chr7:140097905-140098428
cg12526474	SLC37A3;SLC37A3	369426	12526474	SLC37A3;SLC37A3	NM_207113;NM_032295	5'UTR;5'UTR	7	140397778	140397780	+	chr7:140097905-140098428
cg15002187	SLC37A3;SLC37A3	369435	15002187	SLC37A3;SLC37A3	NM_207113;NM_032295	TSS200;TSS200	7	140398691	140398693	+	chr7:140097905-140098428
cg15751131	SLC37A3;SLC37A3	369423	15751131	SLC37A3;SLC37A3	NM_207113;NM_032295	5'UTR;5'UTR	7	140390615	140390617	+
cg17102674	SLC37A3;SLC37A3	369406	17102674	SLC37A3;SLC37A3	NM_032295;NM_207113	3'UTR;3'UTR	7	140334902	140334904	-
cg20675019	SLC37A3;SLC37A3	369428	20675019	SLC37A3;SLC37A3	NM_207113;NM_032295	5'UTR;5'UTR	7	140398161	140398163	+	chr7:140097905-140098428
cg24119612	SLC37A3;SLC37A3	369434	24119612	SLC37A3;SLC37A3	NM_207113;NM_032295	TSS200;TSS200	7	140398659	140398661	-	chr7:140097905-140098428
cg24310133	SLC37A3;SLC37A3	369436	24310133	SLC37A3;SLC37A3	NM_032295;NM_207113	TSS1500;TSS1500	7	140398778	140398780	-	chr7:140097905-140098428
cg27381618	SLC37A3;SLC37A3	369425	27381618	SLC37A3;SLC37A3	NM_207113;NM_032295	5'UTR;5'UTR	7	140394607	140394609	-	chr7:140097905-140098428
cg01482369	SLC37A3;SLC37A3;SLC37A3	369409	1482369	SLC37A3;SLC37A3;SLC37A3	NM_032295;NM_207113;NM_001287498	Body;Body;Body	7	140346015	140346017	+
cg03076974	SLC37A3;SLC37A3;SLC37A3	369417	3076974	SLC37A3;SLC37A3;SLC37A3	NM_032295;NM_207113;NM_001287498	Body;Body;Body	7	140369640	140369642	-
cg05053752	SLC37A3;SLC37A3;SLC37A3	369413	5053752	SLC37A3;SLC37A3;SLC37A3	NM_032295;NM_207113;NM_001287498	Body;Body;Body	7	140359514	140359516	-
cg06224176	SLC37A3;SLC37A3;SLC37A3	369412	6224176	SLC37A3;SLC37A3;SLC37A3	NM_032295;NM_207113;NM_001287498	Body;Body;Body	7	140352100	140352102	-
cg06507097	SLC37A3;SLC37A3;SLC37A3	369414	6507097	SLC37A3;SLC37A3;SLC37A3	NM_032295;NM_207113;NM_001287498	Body;Body;Body	7	140364613	140364615	-
cg09795312	SLC37A3;SLC37A3;SLC37A3	369418	9795312	SLC37A3;SLC37A3;SLC37A3	NM_032295;NM_207113;NM_001287498	Body;Body;Body	7	140375740	140375742	+
cg11644128	SLC37A3;SLC37A3;SLC37A3	369416	11644128	SLC37A3;SLC37A3;SLC37A3	NM_032295;NM_207113;NM_001287498	Body;Body;Body	7	140369627	140369629	-
cg11897902	SLC37A3;SLC37A3;SLC37A3	369419	11897902	SLC37A3;SLC37A3;SLC37A3	NM_032295;NM_207113;NM_001287498	Body;Body;Body	7	140376434	140376436	+
cg13115114	SLC37A3;SLC37A3;SLC37A3	369408	13115114	SLC37A3;SLC37A3;SLC37A3	NM_032295;NM_207113;NM_001287498	Body;Body;Body	7	140344152	140344154	+
cg13787354	SLC37A3;SLC37A3;SLC37A3	369420	13787354	SLC37A3;SLC37A3;SLC37A3	NM_032295;NM_207113;NM_001287498	Body;Body;Body	7	140376438	140376440	-
cg13972865	SLC37A3;SLC37A3;SLC37A3	369424	13972865	SLC37A3;SLC37A3;SLC37A3	NM_032295;NM_207113;NM_001287498	5'UTR;5'UTR;5'UTR	7	140392652	140392654	+
cg18692015	SLC37A3;SLC37A3;SLC37A3	369421	18692015	SLC37A3;SLC37A3;SLC37A3	NM_032295;NM_207113;NM_001287498	Body;Body;Body	7	140376713	140376715	-
cg19056951	SLC37A3;SLC37A3;SLC37A3	369415	19056951	SLC37A3;SLC37A3;SLC37A3	NM_032295;NM_207113;NM_001287498	Body;Body;Body	7	140364973	140364975	+
cg23546626	SLC37A3;SLC37A3;SLC37A3	369422	23546626	SLC37A3;SLC37A3;SLC37A3	NM_032295;NM_207113;NM_001287498	5'UTR;5'UTR;5'UTR	7	140386941	140386943	+
cg27606935	SLC37A3;SLC37A3;SLC37A3	369411	27606935	SLC37A3;SLC37A3;SLC37A3	NM_032295;NM_207113;NM_001287498	Body;Body;Body	7	140351493	140351495	+
cg06838869	SLC37A3;SLC37A3;SLC37A3;SLC37A3	369431	6838869	SLC37A3;SLC37A3;SLC37A3;SLC37A3	NM_207113;NM_207113;NM_032295;NM_032295	1stExon;5'UTR;1stExon;5'UTR	7	140398458	140398460	-	chr7:140097905-140098428
cg20582588	SLC37A3;SLC37A3;SLC37A3;SLC37A3;SLC37A3;SLC37A3	369432	20582588	SLC37A3;SLC37A3;SLC37A3;SLC37A3;SLC37A3;SLC37A3	NM_032295;NM_207113;NM_001287498;NM_032295;NM_207113;NM_001287498	1stExon;1stExon;1stExon;5'UTR;5'UTR;5'UTR	7	140398461	140398463	-	chr7:140097905-140098428
cg22946553	SLC37A3;SLC37A3;SLC37A3;SLC37A3;SLC37A3;SLC37A3	369410	22946553	SLC37A3;SLC37A3;SLC37A3;SLC37A3;SLC37A3;SLC37A3	NM_032295;NM_207113;NM_001287498;NM_032295;NM_207113;NM_001287498	ExonBnd;ExonBnd;ExonBnd;Body;Body;Body	7	140348751	140348753	-
cg08998953	SLC37A4;SLC37A4;SLC37A4;SLC37A4	526326	8998953	SLC37A4;SLC37A4;SLC37A4;SLC37A4	NM_001467;NM_001164278;NM_001164277;NM_001164279	TSS1500;TSS1500;TSS1500;TSS1500	11	119031131	119031133	-	chr11:118900986-118901749
cg15016624	SLC37A4;SLC37A4;SLC37A4;SLC37A4	526328	15016624	SLC37A4;SLC37A4;SLC37A4;SLC37A4	NM_001467;NM_001164278;NM_001164277;NM_001164279	TSS1500;TSS1500;TSS1500;TSS1500	11	119031557	119031559	-	chr11:118900986-118901749
cg17791936	SLC37A4;SLC37A4;SLC37A4;SLC37A4	526327	17791936	SLC37A4;SLC37A4;SLC37A4;SLC37A4	NM_001467;NM_001164278;NM_001164277;NM_001164279	TSS1500;TSS1500;TSS1500;TSS1500	11	119031502	119031504	-	chr11:118900986-118901749
cg22622123	SLC37A4;SLC37A4;SLC37A4;SLC37A4	526329	22622123	SLC37A4;SLC37A4;SLC37A4;SLC37A4	NM_001467;NM_001164278;NM_001164277;NM_001164279	TSS1500;TSS1500;TSS1500;TSS1500	11	119031640	119031642	+	chr11:118900986-118901749
cg01434121	SLC37A4;SLC37A4;SLC37A4;SLC37A4;SLC37A4	526321	1434121	SLC37A4;SLC37A4;SLC37A4;SLC37A4;SLC37A4	NM_001164277;NM_001164279;NM_001467;NM_001164278;NM_001164280	TSS200;TSS200;TSS200;TSS200;TSS1500	11	119030948	119030950	-	chr11:118900986-118901749
cg01434349	SLC37A4;SLC37A4;SLC37A4;SLC37A4;SLC37A4	526312	1434349	SLC37A4;SLC37A4;SLC37A4;SLC37A4;SLC37A4	NM_001164277;NM_001164278;NM_001164280;NM_001467;NM_001164279	5'UTR;5'UTR;TSS200;5'UTR;5'UTR	11	119029626	119029628	-	chr11:118900986-118901749
cg03132935	SLC37A4;SLC37A4;SLC37A4;SLC37A4;SLC37A4	526325	3132935	SLC37A4;SLC37A4;SLC37A4;SLC37A4;SLC37A4	NM_001164277;NM_001164279;NM_001467;NM_001164278;NM_001164280	TSS200;TSS200;TSS200;TSS200;TSS1500	11	119031057	119031059	-	chr11:118900986-118901749
cg04475642	SLC37A4;SLC37A4;SLC37A4;SLC37A4;SLC37A4	526314	4475642	SLC37A4;SLC37A4;SLC37A4;SLC37A4;SLC37A4	NM_001164279;NM_001164278;NM_001164277;NM_001467;NM_001164280	5'UTR;5'UTR;5'UTR;5'UTR;TSS1500	11	119030092	119030094	-	chr11:118900986-118901749
cg05318102	SLC37A4;SLC37A4;SLC37A4;SLC37A4;SLC37A4	526322	5318102	SLC37A4;SLC37A4;SLC37A4;SLC37A4;SLC37A4	NM_001164277;NM_001164279;NM_001467;NM_001164278;NM_001164280	TSS200;TSS200;TSS200;TSS200;TSS1500	11	119031024	119031026	-	chr11:118900986-118901749
cg08083088	SLC37A4;SLC37A4;SLC37A4;SLC37A4;SLC37A4	526310	8083088	SLC37A4;SLC37A4;SLC37A4;SLC37A4;SLC37A4	NM_001164277;NM_001164280;NM_001164278;NM_001467;NM_001164279	Body;Body;Body;Body;5'UTR	11	119029047	119029049	-	chr11:118900986-118901749
cg08934394	SLC37A4;SLC37A4;SLC37A4;SLC37A4;SLC37A4	526317	8934394	SLC37A4;SLC37A4;SLC37A4;SLC37A4;SLC37A4	NM_001164277;NM_001164278;NM_001164280;NM_001467;NM_001164279	5'UTR;5'UTR;TSS1500;5'UTR;5'UTR	11	119030750	119030752	+	chr11:118900986-118901749
cg11682012	SLC37A4;SLC37A4;SLC37A4;SLC37A4;SLC37A4	526323	11682012	SLC37A4;SLC37A4;SLC37A4;SLC37A4;SLC37A4	NM_001164277;NM_001164279;NM_001467;NM_001164278;NM_001164280	TSS200;TSS200;TSS200;TSS200;TSS1500	11	119031028	119031030	-	chr11:118900986-118901749
cg12636538	SLC37A4;SLC37A4;SLC37A4;SLC37A4;SLC37A4	526315	12636538	SLC37A4;SLC37A4;SLC37A4;SLC37A4;SLC37A4	NM_001164277;NM_001164278;NM_001164280;NM_001467;NM_001164279	5'UTR;5'UTR;TSS1500;5'UTR;5'UTR	11	119030328	119030330	-	chr11:118900986-118901749
cg12926529	SLC37A4;SLC37A4;SLC37A4;SLC37A4;SLC37A4	526309	12926529	SLC37A4;SLC37A4;SLC37A4;SLC37A4;SLC37A4	NM_001164277;NM_001164280;NM_001164278;NM_001467;NM_001164279	Body;Body;Body;Body;Body	11	119026477	119026479	-	chr11:118900986-118901749
cg13218707	SLC37A4;SLC37A4;SLC37A4;SLC37A4;SLC37A4	526313	13218707	SLC37A4;SLC37A4;SLC37A4;SLC37A4;SLC37A4	NM_001164279;NM_001164278;NM_001164277;NM_001467;NM_001164280	5'UTR;5'UTR;5'UTR;5'UTR;TSS1500	11	119029846	119029848	-	chr11:118900986-118901749
cg21561712	SLC37A4;SLC37A4;SLC37A4;SLC37A4;SLC37A4	526308	21561712	SLC37A4;SLC37A4;SLC37A4;SLC37A4;SLC37A4	NM_001467;NM_001164278;NM_001164277;NM_001164280;NM_001164279	3'UTR;3'UTR;3'UTR;3'UTR;3'UTR	11	119024793	119024795	-
cg23188378	SLC37A4;SLC37A4;SLC37A4;SLC37A4;SLC37A4	526320	23188378	SLC37A4;SLC37A4;SLC37A4;SLC37A4;SLC37A4	NM_001164277;NM_001164279;NM_001467;NM_001164278;NM_001164280	TSS200;TSS200;TSS200;TSS200;TSS1500	11	119030920	119030922	-	chr11:118900986-118901749
cg24377329	SLC37A4;SLC37A4;SLC37A4;SLC37A4;SLC37A4	526324	24377329	SLC37A4;SLC37A4;SLC37A4;SLC37A4;SLC37A4	NM_001164277;NM_001164279;NM_001467;NM_001164278;NM_001164280	TSS200;TSS200;TSS200;TSS200;TSS1500	11	119031037	119031039	-	chr11:118900986-118901749
cg24687335	SLC37A4;SLC37A4;SLC37A4;SLC37A4;SLC37A4	526316	24687335	SLC37A4;SLC37A4;SLC37A4;SLC37A4;SLC37A4	NM_001164277;NM_001164278;NM_001164280;NM_001467;NM_001164279	5'UTR;5'UTR;TSS1500;5'UTR;5'UTR	11	119030696	119030698	-	chr11:118900986-118901749
cg06567290	SLC37A4;SLC37A4;SLC37A4;SLC37A4;SLC37A4;SLC37A4	526311	6567290	SLC37A4;SLC37A4;SLC37A4;SLC37A4;SLC37A4;SLC37A4	NM_001164277;NM_001164280;NM_001164278;NM_001164280;NM_001467;NM_001164279	5'UTR;5'UTR;5'UTR;1stExon;5'UTR;5'UTR	11	119029400	119029402	-	chr11:118900986-118901749
cg11361260	SLC37A4;SLC37A4;SLC37A4;SLC37A4;SLC37A4;SLC37A4;SLC37A4;SLC37A4;SLC37A4	526318	11361260	SLC37A4;SLC37A4;SLC37A4;SLC37A4;SLC37A4;SLC37A4;SLC37A4;SLC37A4;SLC37A4	NM_001164277;NM_001164277;NM_001164278;NM_001164278;NM_001164280;NM_001467;NM_001467;NM_001164279;NM_001164279	1stExon;5'UTR;5'UTR;1stExon;TSS1500;1stExon;5'UTR;1stExon;5'UTR	11	119030890	119030892	+	chr11:118900986-118901749
cg14983362	SLC37A4;SLC37A4;SLC37A4;SLC37A4;SLC37A4;SLC37A4;SLC37A4;SLC37A4;SLC37A4	526319	14983362	SLC37A4;SLC37A4;SLC37A4;SLC37A4;SLC37A4;SLC37A4;SLC37A4;SLC37A4;SLC37A4	NM_001164277;NM_001164277;NM_001164278;NM_001164278;NM_001164280;NM_001467;NM_001467;NM_001164279;NM_001164279	1stExon;5'UTR;5'UTR;1stExon;TSS1500;1stExon;5'UTR;1stExon;5'UTR	11	119030899	119030901	+	chr11:118900986-118901749
cg00136822	SLC38A1;SLC38A1	545453	136822	SLC38A1;SLC38A1	NM_030674;NM_001077484	Body;Body	12	46221070	46221072	-
cg00808740	SLC38A1;SLC38A1	545471	808740	SLC38A1;SLC38A1	NM_001077484;NM_030674	5'UTR;5'UTR	12	46267521	46267523	+	chr12:46661054-46663408
cg00906943	SLC38A1;SLC38A1	545490	906943	SLC38A1;SLC38A1	NM_001077484;NM_030674	TSS200;TSS200	12	46269577	46269579	+	chr12:46661054-46663408
cg05133578	SLC38A1;SLC38A1	545491	5133578	SLC38A1;SLC38A1	NM_001077484;NM_030674	TSS200;TSS200	12	46269623	46269625	-	chr12:46661054-46663408
cg07724015	SLC38A1;SLC38A1	545445	7724015	SLC38A1;SLC38A1	NM_030674;NM_001077484	Body;Body	12	46206139	46206141	-
cg09325156	SLC38A1;SLC38A1	545469	9325156	SLC38A1;SLC38A1	NM_001077484;NM_030674	5'UTR;5'UTR	12	46266965	46266967	-	chr12:46661054-46663408
cg09327770	SLC38A1;SLC38A1	545487	9327770	SLC38A1;SLC38A1	NM_001077484;NM_030674	TSS200;TSS200	12	46269486	46269488	+	chr12:46661054-46663408
cg10091798	SLC38A1;SLC38A1	545462	10091798	SLC38A1;SLC38A1	NM_001077484;NM_030674	5'UTR;5'UTR	12	46260845	46260847	+
cg12494373	SLC38A1;SLC38A1	545442	12494373	SLC38A1;SLC38A1	NM_030674;NM_001077484	3'UTR;3'UTR	12	46187415	46187417	-
cg13114824	SLC38A1;SLC38A1	545440	13114824	SLC38A1;SLC38A1	NM_030674;NM_001077484	3'UTR;3'UTR	12	46185568	46185570	-
cg14673904	SLC38A1;SLC38A1	545449	14673904	SLC38A1;SLC38A1	NM_030674;NM_001077484	Body;Body	12	46215279	46215281	-
cg15777028	SLC38A1;SLC38A1	545463	15777028	SLC38A1;SLC38A1	NM_001077484;NM_030674	5'UTR;5'UTR	12	46263554	46263556	+	chr12:46661054-46663408
cg17090968	SLC38A1;SLC38A1	545492	17090968	SLC38A1;SLC38A1	NM_030674;NM_001077484	TSS1500;TSS1500	12	46269910	46269912	+	chr12:46661054-46663408
cg19585214	SLC38A1;SLC38A1	545446	19585214	SLC38A1;SLC38A1	NM_030674;NM_001077484	Body;Body	12	46206141	46206143	-
cg20463033	SLC38A1;SLC38A1	545488	20463033	SLC38A1;SLC38A1	NM_001077484;NM_030674	TSS200;TSS200	12	46269490	46269492	+	chr12:46661054-46663408
cg23031196	SLC38A1;SLC38A1	545495	23031196	SLC38A1;SLC38A1	NM_030674;NM_001077484	TSS1500;TSS1500	12	46270312	46270314	+	chr12:46661054-46663408
cg23347835	SLC38A1;SLC38A1	545447	23347835	SLC38A1;SLC38A1	NM_030674;NM_001077484	Body;Body	12	46206151	46206153	-
cg24795297	SLC38A1;SLC38A1	545489	24795297	SLC38A1;SLC38A1	NM_001077484;NM_030674	TSS200;TSS200	12	46269497	46269499	+	chr12:46661054-46663408
cg26069615	SLC38A1;SLC38A1	545457	26069615	SLC38A1;SLC38A1	NM_001077484;NM_030674	5'UTR;5'UTR	12	46244191	46244193	-
cg26446449	SLC38A1;SLC38A1	545475	26446449	SLC38A1;SLC38A1	NM_001077484;NM_030674	5'UTR;5'UTR	12	46267934	46267936	+	chr12:46661054-46663408
cg17726022	SLC38A1;SLC38A1;SLC38A1	545482	17726022	SLC38A1;SLC38A1;SLC38A1	NM_001077484;NM_030674;NM_030674	5'UTR;1stExon;5'UTR	12	46268637	46268639	+	chr12:46661054-46663408
cg15306126	SLC38A1;SLC38A1;SLC38A1;SLC38A1	545493	15306126	SLC38A1;SLC38A1;SLC38A1;SLC38A1	NM_001278388;NM_001278387;NM_001077484;NM_030674	TSS1500;TSS1500;TSS1500;TSS1500	12	46270116	46270118	-	chr12:46661054-46663408
cg16312655	SLC38A1;SLC38A1;SLC38A1;SLC38A1	545494	16312655	SLC38A1;SLC38A1;SLC38A1;SLC38A1	NM_001278388;NM_001278387;NM_001077484;NM_030674	TSS1500;TSS1500;TSS1500;TSS1500	12	46270118	46270120	-	chr12:46661054-46663408
cg16469386	SLC38A1;SLC38A1;SLC38A1;SLC38A1	545483	16469386	SLC38A1;SLC38A1;SLC38A1;SLC38A1	NM_001077484;NM_030674;NM_030674;NM_001077484	5'UTR;1stExon;5'UTR;1stExon	12	46268959	46268961	+	chr12:46661054-46663408
cg00024244	SLC38A1;SLC38A1;SLC38A1;SLC38A1;SLC38A1	545480	24244	SLC38A1;SLC38A1;SLC38A1;SLC38A1;SLC38A1	NM_001278390;NM_001278388;NM_001278387;NM_001077484;NM_030674	TSS200;5'UTR;5'UTR;5'UTR;5'UTR	12	46268175	46268177	-	chr12:46661054-46663408
cg05296434	SLC38A1;SLC38A1;SLC38A1;SLC38A1;SLC38A1	545481	5296434	SLC38A1;SLC38A1;SLC38A1;SLC38A1;SLC38A1	NM_001278390;NM_001278388;NM_001278387;NM_001077484;NM_030674	TSS1500;5'UTR;5'UTR;5'UTR;5'UTR	12	46268509	46268511	-	chr12:46661054-46663408
cg07083785	SLC38A1;SLC38A1;SLC38A1;SLC38A1;SLC38A1	545477	7083785	SLC38A1;SLC38A1;SLC38A1;SLC38A1;SLC38A1	NM_001278390;NM_001278388;NM_001278387;NM_001077484;NM_030674	TSS200;5'UTR;5'UTR;5'UTR;5'UTR	12	46268039	46268041	-	chr12:46661054-46663408
cg08872920	SLC38A1;SLC38A1;SLC38A1;SLC38A1;SLC38A1	545441	8872920	SLC38A1;SLC38A1;SLC38A1;SLC38A1;SLC38A1	NM_001278388;NM_001278387;NM_001278389;NM_001077484;NM_030674	3'UTR;3'UTR;3'UTR;3'UTR;3'UTR	12	46187171	46187173	-
cg17956491	SLC38A1;SLC38A1;SLC38A1;SLC38A1;SLC38A1	545476	17956491	SLC38A1;SLC38A1;SLC38A1;SLC38A1;SLC38A1	NM_001278390;NM_001278388;NM_001278387;NM_001077484;NM_030674	TSS200;5'UTR;5'UTR;5'UTR;5'UTR	12	46268014	46268016	+	chr12:46661054-46663408
cg21690819	SLC38A1;SLC38A1;SLC38A1;SLC38A1;SLC38A1	545478	21690819	SLC38A1;SLC38A1;SLC38A1;SLC38A1;SLC38A1	NM_001278390;NM_001278388;NM_001278387;NM_001077484;NM_030674	TSS200;5'UTR;5'UTR;5'UTR;5'UTR	12	46268081	46268083	-	chr12:46661054-46663408
cg23414875	SLC38A1;SLC38A1;SLC38A1;SLC38A1;SLC38A1	545479	23414875	SLC38A1;SLC38A1;SLC38A1;SLC38A1;SLC38A1	NM_001278390;NM_001278388;NM_001278387;NM_001077484;NM_030674	TSS200;5'UTR;5'UTR;5'UTR;5'UTR	12	46268171	46268173	-	chr12:46661054-46663408
cg01534240	SLC38A1;SLC38A1;SLC38A1;SLC38A1;SLC38A1;SLC38A1	545451	1534240	SLC38A1;SLC38A1;SLC38A1;SLC38A1;SLC38A1;SLC38A1	NM_001278388;NM_001278387;NM_001077484;NM_030674;NM_001278389;NM_001278390	Body;Body;Body;Body;Body;Body	12	46218242	46218244	+
cg05621027	SLC38A1;SLC38A1;SLC38A1;SLC38A1;SLC38A1;SLC38A1	545460	5621027	SLC38A1;SLC38A1;SLC38A1;SLC38A1;SLC38A1;SLC38A1	NM_001278389;NM_001278390;NM_001278388;NM_001278387;NM_001077484;NM_030674	5'UTR;5'UTR;5'UTR;5'UTR;5'UTR;5'UTR	12	46259176	46259178	-
cg06793294	SLC38A1;SLC38A1;SLC38A1;SLC38A1;SLC38A1;SLC38A1	545464	6793294	SLC38A1;SLC38A1;SLC38A1;SLC38A1;SLC38A1;SLC38A1	NM_001278389;NM_001278390;NM_001278388;NM_001278387;NM_001077484;NM_030674	5'UTR;5'UTR;5'UTR;5'UTR;5'UTR;5'UTR	12	46263768	46263770	+	chr12:46661054-46663408
cg07073410	SLC38A1;SLC38A1;SLC38A1;SLC38A1;SLC38A1;SLC38A1	545470	7073410	SLC38A1;SLC38A1;SLC38A1;SLC38A1;SLC38A1;SLC38A1	NM_001278390;NM_001278388;NM_001278387;NM_001077484;NM_030674;NM_001278389	5'UTR;5'UTR;5'UTR;5'UTR;5'UTR;TSS1500	12	46267109	46267111	+	chr12:46661054-46663408
cg08251636	SLC38A1;SLC38A1;SLC38A1;SLC38A1;SLC38A1;SLC38A1	545461	8251636	SLC38A1;SLC38A1;SLC38A1;SLC38A1;SLC38A1;SLC38A1	NM_001278389;NM_001278390;NM_001278388;NM_001278387;NM_001077484;NM_030674	5'UTR;5'UTR;5'UTR;5'UTR;5'UTR;5'UTR	12	46260106	46260108	+
cg08270670	SLC38A1;SLC38A1;SLC38A1;SLC38A1;SLC38A1;SLC38A1	545459	8270670	SLC38A1;SLC38A1;SLC38A1;SLC38A1;SLC38A1;SLC38A1	NM_001278389;NM_001278390;NM_001278388;NM_001278387;NM_001077484;NM_030674	5'UTR;5'UTR;5'UTR;5'UTR;5'UTR;5'UTR	12	46259142	46259144	+
cg09199323	SLC38A1;SLC38A1;SLC38A1;SLC38A1;SLC38A1;SLC38A1	545467	9199323	SLC38A1;SLC38A1;SLC38A1;SLC38A1;SLC38A1;SLC38A1	NM_001278389;NM_001278390;NM_001278388;NM_001278387;NM_001077484;NM_030674	TSS200;5'UTR;5'UTR;5'UTR;5'UTR;5'UTR	12	46266554	46266556	+	chr12:46661054-46663408
cg10034963	SLC38A1;SLC38A1;SLC38A1;SLC38A1;SLC38A1;SLC38A1	545455	10034963	SLC38A1;SLC38A1;SLC38A1;SLC38A1;SLC38A1;SLC38A1	NM_001278388;NM_001278387;NM_001077484;NM_030674;NM_001278389;NM_001278390	Body;Body;Body;Body;Body;Body	12	46222880	46222882	-
cg12027792	SLC38A1;SLC38A1;SLC38A1;SLC38A1;SLC38A1;SLC38A1	545444	12027792	SLC38A1;SLC38A1;SLC38A1;SLC38A1;SLC38A1;SLC38A1	NM_001278388;NM_001278387;NM_001077484;NM_030674;NM_001278389;NM_001278390	Body;Body;Body;Body;Body;Body	12	46201681	46201683	-
cg12409515	SLC38A1;SLC38A1;SLC38A1;SLC38A1;SLC38A1;SLC38A1	545452	12409515	SLC38A1;SLC38A1;SLC38A1;SLC38A1;SLC38A1;SLC38A1	NM_001278388;NM_001278387;NM_001077484;NM_030674;NM_001278389;NM_001278390	Body;Body;Body;Body;Body;Body	12	46220723	46220725	-
cg12430027	SLC38A1;SLC38A1;SLC38A1;SLC38A1;SLC38A1;SLC38A1	545454	12430027	SLC38A1;SLC38A1;SLC38A1;SLC38A1;SLC38A1;SLC38A1	NM_001278388;NM_001278387;NM_001077484;NM_030674;NM_001278389;NM_001278390	Body;Body;Body;Body;Body;Body	12	46221689	46221691	-
cg12756996	SLC38A1;SLC38A1;SLC38A1;SLC38A1;SLC38A1;SLC38A1	545443	12756996	SLC38A1;SLC38A1;SLC38A1;SLC38A1;SLC38A1;SLC38A1	NM_001278388;NM_001278387;NM_001077484;NM_030674;NM_001278389;NM_001278390	Body;Body;Body;Body;Body;Body	12	46198214	46198216	-
cg15046472	SLC38A1;SLC38A1;SLC38A1;SLC38A1;SLC38A1;SLC38A1	545448	15046472	SLC38A1;SLC38A1;SLC38A1;SLC38A1;SLC38A1;SLC38A1	NM_001278388;NM_001278387;NM_001077484;NM_030674;NM_001278389;NM_001278390	Body;Body;Body;Body;Body;Body	12	46210995	46210997	-
cg16713785	SLC38A1;SLC38A1;SLC38A1;SLC38A1;SLC38A1;SLC38A1	545456	16713785	SLC38A1;SLC38A1;SLC38A1;SLC38A1;SLC38A1;SLC38A1	NM_001278388;NM_001278387;NM_001077484;NM_030674;NM_001278389;NM_001278390	Body;Body;Body;Body;Body;Body	12	46227870	46227872	-
cg16802137	SLC38A1;SLC38A1;SLC38A1;SLC38A1;SLC38A1;SLC38A1	545468	16802137	SLC38A1;SLC38A1;SLC38A1;SLC38A1;SLC38A1;SLC38A1	NM_001278389;NM_001278390;NM_001278388;NM_001278387;NM_001077484;NM_030674	TSS200;5'UTR;5'UTR;5'UTR;5'UTR;5'UTR	12	46266685	46266687	-	chr12:46661054-46663408
cg17995119	SLC38A1;SLC38A1;SLC38A1;SLC38A1;SLC38A1;SLC38A1	545466	17995119	SLC38A1;SLC38A1;SLC38A1;SLC38A1;SLC38A1;SLC38A1	NM_001278389;NM_001278390;NM_001278388;NM_001278387;NM_001077484;NM_030674	TSS200;5'UTR;5'UTR;5'UTR;5'UTR;5'UTR	12	46266522	46266524	+	chr12:46661054-46663408
cg20728464	SLC38A1;SLC38A1;SLC38A1;SLC38A1;SLC38A1;SLC38A1	545450	20728464	SLC38A1;SLC38A1;SLC38A1;SLC38A1;SLC38A1;SLC38A1	NM_001278388;NM_001278387;NM_001077484;NM_030674;NM_001278389;NM_001278390	Body;Body;Body;Body;Body;Body	12	46216350	46216352	+
cg26831077	SLC38A1;SLC38A1;SLC38A1;SLC38A1;SLC38A1;SLC38A1	545458	26831077	SLC38A1;SLC38A1;SLC38A1;SLC38A1;SLC38A1;SLC38A1	NM_001278389;NM_001278390;NM_001278388;NM_001278387;NM_001077484;NM_030674	5'UTR;5'UTR;5'UTR;5'UTR;5'UTR;5'UTR	12	46257027	46257029	-
cg05074644	SLC38A1;SLC38A1;SLC38A1;SLC38A1;SLC38A1;SLC38A1;SLC38A1	545472	5074644	SLC38A1;SLC38A1;SLC38A1;SLC38A1;SLC38A1;SLC38A1;SLC38A1	NM_001278390;NM_001278388;NM_001278387;NM_001077484;NM_030674;NM_001278389;NM_001278390	5'UTR;5'UTR;5'UTR;5'UTR;5'UTR;TSS1500;1stExon	12	46267767	46267769	-	chr12:46661054-46663408
cg06050385	SLC38A1;SLC38A1;SLC38A1;SLC38A1;SLC38A1;SLC38A1;SLC38A1	545473	6050385	SLC38A1;SLC38A1;SLC38A1;SLC38A1;SLC38A1;SLC38A1;SLC38A1	NM_001278390;NM_001278388;NM_001278387;NM_001077484;NM_030674;NM_001278389;NM_001278390	5'UTR;5'UTR;5'UTR;5'UTR;5'UTR;TSS1500;1stExon	12	46267779	46267781	-	chr12:46661054-46663408
cg11834909	SLC38A1;SLC38A1;SLC38A1;SLC38A1;SLC38A1;SLC38A1;SLC38A1	545474	11834909	SLC38A1;SLC38A1;SLC38A1;SLC38A1;SLC38A1;SLC38A1;SLC38A1	NM_001278390;NM_001278388;NM_001278387;NM_001077484;NM_030674;NM_001278389;NM_001278390	5'UTR;5'UTR;5'UTR;5'UTR;5'UTR;TSS1500;1stExon	12	46267800	46267802	+	chr12:46661054-46663408
cg15951740	SLC38A1;SLC38A1;SLC38A1;SLC38A1;SLC38A1;SLC38A1;SLC38A1	545465	15951740	SLC38A1;SLC38A1;SLC38A1;SLC38A1;SLC38A1;SLC38A1;SLC38A1	NM_001278389;NM_001278389;NM_001278390;NM_001278388;NM_001278387;NM_001077484;NM_030674	1stExon;5'UTR;5'UTR;5'UTR;5'UTR;5'UTR;5'UTR	12	46266471	46266473	+	chr12:46661054-46663408
cg08228208	SLC38A1;SLC38A1;SLC38A1;SLC38A1;SLC38A1;SLC38A1;SLC38A1;SLC38A1;SLC38A1	545484	8228208	SLC38A1;SLC38A1;SLC38A1;SLC38A1;SLC38A1;SLC38A1;SLC38A1;SLC38A1;SLC38A1	NM_001278390;NM_001278388;NM_001278387;NM_030674;NM_001077484;NM_001278388;NM_001278387;NM_001077484;NM_030674	TSS1500;1stExon;1stExon;1stExon;1stExon;5'UTR;5'UTR;5'UTR;5'UTR	12	46269011	46269013	-	chr12:46661054-46663408
cg17696724	SLC38A1;SLC38A1;SLC38A1;SLC38A1;SLC38A1;SLC38A1;SLC38A1;SLC38A1;SLC38A1	545486	17696724	SLC38A1;SLC38A1;SLC38A1;SLC38A1;SLC38A1;SLC38A1;SLC38A1;SLC38A1;SLC38A1	NM_001278390;NM_001278388;NM_001278387;NM_030674;NM_001077484;NM_001278388;NM_001278387;NM_001077484;NM_030674	TSS1500;1stExon;1stExon;1stExon;1stExon;5'UTR;5'UTR;5'UTR;5'UTR	12	46269079	46269081	+	chr12:46661054-46663408
cg24698407	SLC38A1;SLC38A1;SLC38A1;SLC38A1;SLC38A1;SLC38A1;SLC38A1;SLC38A1;SLC38A1	545485	24698407	SLC38A1;SLC38A1;SLC38A1;SLC38A1;SLC38A1;SLC38A1;SLC38A1;SLC38A1;SLC38A1	NM_001278390;NM_001278388;NM_001278387;NM_030674;NM_001077484;NM_001278388;NM_001278387;NM_001077484;NM_030674	TSS1500;1stExon;1stExon;1stExon;1stExon;5'UTR;5'UTR;5'UTR;5'UTR	12	46269075	46269077	+	chr12:46661054-46663408
cg03971338	SLC38A10	735376	3971338	SLC38A10	NM_001037984	Body	17	81250377	81250379	+
cg05353290	SLC38A10	735373	5353290	SLC38A10	NM_001037984	Body	17	81246030	81246032	-
cg06005559	SLC38A10	735374	6005559	SLC38A10	NM_001037984	Body	17	81247031	81247033	-
cg08034816	SLC38A10	735372	8034816	SLC38A10	NM_001037984	Body	17	81245579	81245581	-
cg22462714	SLC38A10	735377	22462714	SLC38A10	NM_001037984	Body	17	81250505	81250507	+
cg24948499	SLC38A10	735375	24948499	SLC38A10	NM_001037984	Body	17	81250264	81250266	+
cg00187671	SLC38A10;SLC38A10	735473	187671	SLC38A10;SLC38A10	NM_138570;NM_001037984	TSS1500;TSS1500	17	81295665	81295667	-	chr17:79268367-79269467
cg00248875	SLC38A10;SLC38A10	735441	248875	SLC38A10;SLC38A10	NM_001037984;NM_138570	Body;Body	17	81282343	81282345	-	chr17:79255960-79256323
cg00466249	SLC38A10;SLC38A10	735475	466249	SLC38A10;SLC38A10	NM_138570;NM_001037984	TSS1500;TSS1500	17	81296083	81296085	+	chr17:79268367-79269467
cg00676960	SLC38A10;SLC38A10	735442	676960	SLC38A10;SLC38A10	NM_001037984;NM_138570	Body;Body	17	81282489	81282491	-	chr17:79255960-79256323
cg00724644	SLC38A10;SLC38A10	735418	724644	SLC38A10;SLC38A10	NM_001037984;NM_138570	Body;Body	17	81273268	81273270	-
cg01166604	SLC38A10;SLC38A10	735423	1166604	SLC38A10;SLC38A10	NM_001037984;NM_138570	Body;Body	17	81274250	81274252	-
cg01242354	SLC38A10;SLC38A10	735385	1242354	SLC38A10;SLC38A10	NM_001037984;NM_138570	Body;Body	17	81252522	81252524	-
cg01521080	SLC38A10;SLC38A10	735395	1521080	SLC38A10;SLC38A10	NM_001037984;NM_138570	Body;Body	17	81258807	81258809	-	chr17:79235486-79235751
cg02339793	SLC38A10;SLC38A10	735380	2339793	SLC38A10;SLC38A10	NM_001037984;NM_138570	Body;Body	17	81251772	81251774	+
cg02467899	SLC38A10;SLC38A10	735404	2467899	SLC38A10;SLC38A10	NM_001037984;NM_138570	Body;Body	17	81262360	81262362	-	chr17:79235486-79235751
cg02632583	SLC38A10;SLC38A10	735434	2632583	SLC38A10;SLC38A10	NM_001037984;NM_138570	Body;Body	17	81280189	81280191	-	chr17:79254407-79254608
cg02802072	SLC38A10;SLC38A10	735387	2802072	SLC38A10;SLC38A10	NM_001037984;NM_138570	Body;Body	17	81255323	81255325	-
cg02823137	SLC38A10;SLC38A10	735402	2823137	SLC38A10;SLC38A10	NM_001037984;NM_138570	Body;Body	17	81261888	81261890	+	chr17:79235486-79235751
cg03710029	SLC38A10;SLC38A10	735461	3710029	SLC38A10;SLC38A10	NM_001037984;NM_138570	Body;Body	17	81291800	81291802	+	chr17:79268367-79269467
cg03823431	SLC38A10;SLC38A10	735388	3823431	SLC38A10;SLC38A10	NM_001037984;NM_138570	Body;Body	17	81255584	81255586	+
cg03928032	SLC38A10;SLC38A10	735414	3928032	SLC38A10;SLC38A10	NM_001037984;NM_138570	Body;Body	17	81270850	81270852	+
cg04512184	SLC38A10;SLC38A10	735433	4512184	SLC38A10;SLC38A10	NM_001037984;NM_138570	Body;Body	17	81280140	81280142	-	chr17:79254407-79254608
cg04558049	SLC38A10;SLC38A10	735389	4558049	SLC38A10;SLC38A10	NM_001037984;NM_138570	Body;Body	17	81256444	81256446	-
cg04930463	SLC38A10;SLC38A10	735397	4930463	SLC38A10;SLC38A10	NM_001037984;NM_138570	Body;Body	17	81260644	81260646	-	chr17:79235486-79235751
cg04930733	SLC38A10;SLC38A10	735428	4930733	SLC38A10;SLC38A10	NM_001037984;NM_138570	Body;Body	17	81279678	81279680	-	chr17:79254407-79254608
cg05096583	SLC38A10;SLC38A10	735443	5096583	SLC38A10;SLC38A10	NM_001037984;NM_138570	Body;Body	17	81282893	81282895	-	chr17:79255960-79256323
cg05161218	SLC38A10;SLC38A10	735445	5161218	SLC38A10;SLC38A10	NM_001037984;NM_138570	Body;Body	17	81283220	81283222	-	chr17:79255960-79256323
cg05203615	SLC38A10;SLC38A10	735472	5203615	SLC38A10;SLC38A10	NM_138570;NM_001037984	TSS1500;TSS1500	17	81295545	81295547	+	chr17:79268367-79269467
cg05919238	SLC38A10;SLC38A10	735412	5919238	SLC38A10;SLC38A10	NM_001037984;NM_138570	Body;Body	17	81270357	81270359	-
cg06090161	SLC38A10;SLC38A10	735415	6090161	SLC38A10;SLC38A10	NM_001037984;NM_138570	Body;Body	17	81271142	81271144	+
cg06519044	SLC38A10;SLC38A10	735405	6519044	SLC38A10;SLC38A10	NM_001037984;NM_138570	Body;Body	17	81263496	81263498	+	chr17:79235486-79235751
cg06850526	SLC38A10;SLC38A10	735476	6850526	SLC38A10;SLC38A10	NM_138570;NM_001037984	TSS1500;TSS1500	17	81296085	81296087	+	chr17:79268367-79269467
cg07003587	SLC38A10;SLC38A10	735451	7003587	SLC38A10;SLC38A10	NM_001037984;NM_138570	Body;Body	17	81285239	81285241	-	chr17:79259282-79259537
cg07089834	SLC38A10;SLC38A10	735408	7089834	SLC38A10;SLC38A10	NM_001037984;NM_138570	Body;Body	17	81265771	81265773	+	chr17:79235486-79235751
cg07656922	SLC38A10;SLC38A10	735379	7656922	SLC38A10;SLC38A10	NM_001037984;NM_138570	Body;Body	17	81251508	81251510	+
cg08224920	SLC38A10;SLC38A10	735452	8224920	SLC38A10;SLC38A10	NM_001037984;NM_138570	Body;Body	17	81285482	81285484	+	chr17:79259282-79259537
cg08553082	SLC38A10;SLC38A10	735400	8553082	SLC38A10;SLC38A10	NM_001037984;NM_138570	Body;Body	17	81261766	81261768	-	chr17:79235486-79235751
cg09520683	SLC38A10;SLC38A10	735411	9520683	SLC38A10;SLC38A10	NM_001037984;NM_138570	Body;Body	17	81266722	81266724	-
cg09833331	SLC38A10;SLC38A10	735447	9833331	SLC38A10;SLC38A10	NM_001037984;NM_138570	Body;Body	17	81283416	81283418	+	chr17:79255960-79256323
cg10605511	SLC38A10;SLC38A10	735464	10605511	SLC38A10;SLC38A10	NM_001037984;NM_138570	Body;Body	17	81294813	81294815	-	chr17:79268367-79269467
cg12243428	SLC38A10;SLC38A10	735409	12243428	SLC38A10;SLC38A10	NM_001037984;NM_138570	Body;Body	17	81265931	81265933	-	chr17:79235486-79235751
cg12401202	SLC38A10;SLC38A10	735416	12401202	SLC38A10;SLC38A10	NM_001037984;NM_138570	Body;Body	17	81271161	81271163	-
cg13156144	SLC38A10;SLC38A10	735390	13156144	SLC38A10;SLC38A10	NM_001037984;NM_138570	Body;Body	17	81256521	81256523	+
cg13685679	SLC38A10;SLC38A10	735392	13685679	SLC38A10;SLC38A10	NM_001037984;NM_138570	Body;Body	17	81257887	81257889	-	chr17:79235486-79235751
cg13871900	SLC38A10;SLC38A10	735403	13871900	SLC38A10;SLC38A10	NM_001037984;NM_138570	Body;Body	17	81262167	81262169	+	chr17:79235486-79235751
cg14058525	SLC38A10;SLC38A10	735427	14058525	SLC38A10;SLC38A10	NM_001037984;NM_138570	Body;Body	17	81278577	81278579	-	chr17:79254407-79254608
cg14176339	SLC38A10;SLC38A10	735413	14176339	SLC38A10;SLC38A10	NM_001037984;NM_138570	Body;Body	17	81270741	81270743	-
cg14345572	SLC38A10;SLC38A10	735453	14345572	SLC38A10;SLC38A10	NM_001037984;NM_138570	Body;Body	17	81285582	81285584	-	chr17:79259282-79259537
cg14486098	SLC38A10;SLC38A10	735463	14486098	SLC38A10;SLC38A10	NM_001037984;NM_138570	Body;Body	17	81293984	81293986	-	chr17:79268367-79269467
cg14621907	SLC38A10;SLC38A10	735424	14621907	SLC38A10;SLC38A10	NM_001037984;NM_138570	Body;Body	17	81277454	81277456	+	chr17:79254407-79254608
cg14758757	SLC38A10;SLC38A10	735460	14758757	SLC38A10;SLC38A10	NM_001037984;NM_138570	Body;Body	17	81291653	81291655	-	chr17:79268367-79269467
cg15009525	SLC38A10;SLC38A10	735432	15009525	SLC38A10;SLC38A10	NM_001037984;NM_138570	Body;Body	17	81280087	81280089	-	chr17:79254407-79254608
cg15102609	SLC38A10;SLC38A10	735401	15102609	SLC38A10;SLC38A10	NM_001037984;NM_138570	Body;Body	17	81261824	81261826	+	chr17:79235486-79235751
cg15215033	SLC38A10;SLC38A10	735449	15215033	SLC38A10;SLC38A10	NM_001037984;NM_138570	Body;Body	17	81284931	81284933	-	chr17:79259282-79259537
