## Supplementary file 1 for "Rewriting nuclear epigenetic scripts in mitochondrial diseases as a strategy for heteroplasmy control" (part 227 of 257)

### Sheet: manifest data  (continued)
IlmnID	UCSC_RefGene_Name	order	Name	UCSC_RefGene_Name	UCSC_RefGene_Accession	UCSC_RefGene_Group	chr_hg38	Start_hg38	End_hg38	Strand_hg38	UCSC_CpG_Islands_Name
cg15523177	SLC38A10;SLC38A10	735470	15523177	SLC38A10;SLC38A10	NM_001037984;NM_138570	TSS200;TSS200	17	81295441	81295443	+	chr17:79268367-79269467
cg15573861	SLC38A10;SLC38A10	735421	15573861	SLC38A10;SLC38A10	NM_001037984;NM_138570	Body;Body	17	81274144	81274146	+
cg16654649	SLC38A10;SLC38A10	735471	16654649	SLC38A10;SLC38A10	NM_001037984;NM_138570	TSS200;TSS200	17	81295446	81295448	+	chr17:79268367-79269467
cg16863795	SLC38A10;SLC38A10	735454	16863795	SLC38A10;SLC38A10	NM_001037984;NM_138570	Body;Body	17	81285735	81285737	+	chr17:79259282-79259537
cg17751684	SLC38A10;SLC38A10	735393	17751684	SLC38A10;SLC38A10	NM_001037984;NM_138570	Body;Body	17	81258223	81258225	+	chr17:79235486-79235751
cg17849156	SLC38A10;SLC38A10	735438	17849156	SLC38A10;SLC38A10	NM_001037984;NM_138570	Body;Body	17	81282160	81282162	-	chr17:79255960-79256323
cg18025838	SLC38A10;SLC38A10	735394	18025838	SLC38A10;SLC38A10	NM_001037984;NM_138570	Body;Body	17	81258528	81258530	-	chr17:79235486-79235751
cg18979823	SLC38A10;SLC38A10	735468	18979823	SLC38A10;SLC38A10	NM_001037984;NM_138570	TSS200;TSS200	17	81295366	81295368	+	chr17:79268367-79269467
cg19357094	SLC38A10;SLC38A10	735457	19357094	SLC38A10;SLC38A10	NM_001037984;NM_138570	Body;Body	17	81286869	81286871	-	chr17:79259282-79259537
cg19760249	SLC38A10;SLC38A10	735437	19760249	SLC38A10;SLC38A10	NM_001037984;NM_138570	Body;Body	17	81280794	81280796	+	chr17:79254407-79254608
cg19776793	SLC38A10;SLC38A10	735383	19776793	SLC38A10;SLC38A10	NM_001037984;NM_138570	Body;Body	17	81252173	81252175	-
cg19855563	SLC38A10;SLC38A10	735429	19855563	SLC38A10;SLC38A10	NM_001037984;NM_138570	Body;Body	17	81279732	81279734	+	chr17:79254407-79254608
cg20486563	SLC38A10;SLC38A10	735440	20486563	SLC38A10;SLC38A10	NM_001037984;NM_138570	Body;Body	17	81282280	81282282	+	chr17:79255960-79256323
cg20491816	SLC38A10;SLC38A10	735439	20491816	SLC38A10;SLC38A10	NM_001037984;NM_138570	Body;Body	17	81282272	81282274	+	chr17:79255960-79256323
cg20552468	SLC38A10;SLC38A10	735455	20552468	SLC38A10;SLC38A10	NM_001037984;NM_138570	Body;Body	17	81285898	81285900	-	chr17:79259282-79259537
cg20658711	SLC38A10;SLC38A10	735459	20658711	SLC38A10;SLC38A10	NM_001037984;NM_138570	Body;Body	17	81289804	81289806	-
cg20853569	SLC38A10;SLC38A10	735420	20853569	SLC38A10;SLC38A10	NM_001037984;NM_138570	Body;Body	17	81273896	81273898	+
cg20994084	SLC38A10;SLC38A10	735474	20994084	SLC38A10;SLC38A10	NM_138570;NM_001037984	TSS1500;TSS1500	17	81295687	81295689	-	chr17:79268367-79269467
cg21087902	SLC38A10;SLC38A10	735399	21087902	SLC38A10;SLC38A10	NM_001037984;NM_138570	Body;Body	17	81261154	81261156	-	chr17:79235486-79235751
cg21621482	SLC38A10;SLC38A10	735386	21621482	SLC38A10;SLC38A10	NM_001037984;NM_138570	Body;Body	17	81255136	81255138	+
cg21778900	SLC38A10;SLC38A10	735406	21778900	SLC38A10;SLC38A10	NM_001037984;NM_138570	Body;Body	17	81263559	81263561	-	chr17:79235486-79235751
cg21848117	SLC38A10;SLC38A10	735396	21848117	SLC38A10;SLC38A10	NM_001037984;NM_138570	Body;Body	17	81259686	81259688	+	chr17:79235486-79235751
cg22186315	SLC38A10;SLC38A10	735456	22186315	SLC38A10;SLC38A10	NM_001037984;NM_138570	Body;Body	17	81286162	81286164	-	chr17:79259282-79259537
cg22187660	SLC38A10;SLC38A10	735430	22187660	SLC38A10;SLC38A10	NM_001037984;NM_138570	Body;Body	17	81279829	81279831	+	chr17:79254407-79254608
cg22280238	SLC38A10;SLC38A10	735425	22280238	SLC38A10;SLC38A10	NM_001037984;NM_138570	Body;Body	17	81277522	81277524	-	chr17:79254407-79254608
cg23197837	SLC38A10;SLC38A10	735417	23197837	SLC38A10;SLC38A10	NM_001037984;NM_138570	Body;Body	17	81272748	81272750	-
cg23412797	SLC38A10;SLC38A10	735446	23412797	SLC38A10;SLC38A10	NM_001037984;NM_138570	Body;Body	17	81283293	81283295	-	chr17:79255960-79256323
cg23460369	SLC38A10;SLC38A10	735458	23460369	SLC38A10;SLC38A10	NM_001037984;NM_138570	Body;Body	17	81287190	81287192	+	chr17:79259282-79259537
cg23546217	SLC38A10;SLC38A10	735469	23546217	SLC38A10;SLC38A10	NM_001037984;NM_138570	TSS200;TSS200	17	81295431	81295433	+	chr17:79268367-79269467
cg23630798	SLC38A10;SLC38A10	735407	23630798	SLC38A10;SLC38A10	NM_001037984;NM_138570	Body;Body	17	81264445	81264447	-	chr17:79235486-79235751
cg23792115	SLC38A10;SLC38A10	735435	23792115	SLC38A10;SLC38A10	NM_001037984;NM_138570	Body;Body	17	81280428	81280430	+	chr17:79254407-79254608
cg23939642	SLC38A10;SLC38A10	735381	23939642	SLC38A10;SLC38A10	NM_001037984;NM_138570	Body;Body	17	81251956	81251958	-
cg24138691	SLC38A10;SLC38A10	735426	24138691	SLC38A10;SLC38A10	NM_001037984;NM_138570	Body;Body	17	81277553	81277555	-	chr17:79254407-79254608
cg25405238	SLC38A10;SLC38A10	735436	25405238	SLC38A10;SLC38A10	NM_001037984;NM_138570	Body;Body	17	81280654	81280656	-	chr17:79254407-79254608
cg25426563	SLC38A10;SLC38A10	735422	25426563	SLC38A10;SLC38A10	NM_001037984;NM_138570	Body;Body	17	81274191	81274193	-
cg25554404	SLC38A10;SLC38A10	735384	25554404	SLC38A10;SLC38A10	NM_001037984;NM_138570	Body;Body	17	81252429	81252431	+
cg25692139	SLC38A10;SLC38A10	735450	25692139	SLC38A10;SLC38A10	NM_001037984;NM_138570	Body;Body	17	81285012	81285014	-	chr17:79259282-79259537
cg25988214	SLC38A10;SLC38A10	735462	25988214	SLC38A10;SLC38A10	NM_001037984;NM_138570	Body;Body	17	81291958	81291960	-	chr17:79268367-79269467
cg26055841	SLC38A10;SLC38A10	735419	26055841	SLC38A10;SLC38A10	NM_001037984;NM_138570	Body;Body	17	81273878	81273880	+
cg26104591	SLC38A10;SLC38A10	735398	26104591	SLC38A10;SLC38A10	NM_001037984;NM_138570	Body;Body	17	81261098	81261100	+	chr17:79235486-79235751
cg26250129	SLC38A10;SLC38A10	735410	26250129	SLC38A10;SLC38A10	NM_001037984;NM_138570	Body;Body	17	81266102	81266104	+
cg26726230	SLC38A10;SLC38A10	735382	26726230	SLC38A10;SLC38A10	NM_001037984;NM_138570	Body;Body	17	81252056	81252058	-
cg27038367	SLC38A10;SLC38A10	735431	27038367	SLC38A10;SLC38A10	NM_001037984;NM_138570	Body;Body	17	81279984	81279986	+	chr17:79254407-79254608
cg27062060	SLC38A10;SLC38A10	735448	27062060	SLC38A10;SLC38A10	NM_001037984;NM_138570	Body;Body	17	81284886	81284888	-	chr17:79259282-79259537
cg27406472	SLC38A10;SLC38A10	735391	27406472	SLC38A10;SLC38A10	NM_001037984;NM_138570	Body;Body	17	81256595	81256597	-
cg27502267	SLC38A10;SLC38A10	735444	27502267	SLC38A10;SLC38A10	NM_001037984;NM_138570	Body;Body	17	81283097	81283099	+	chr17:79255960-79256323
cg27529668	SLC38A10;SLC38A10	735378	27529668	SLC38A10;SLC38A10	NM_001037984;NM_138570	Body;3'UTR	17	81250969	81250971	+
cg01741878	SLC38A10;SLC38A10;SLC38A10;SLC38A10	735467	1741878	SLC38A10;SLC38A10;SLC38A10;SLC38A10	NM_138570;NM_001037984;NM_001037984;NM_138570	5'UTR;5'UTR;1stExon;1stExon	17	81295237	81295239	-	chr17:79268367-79269467
cg06211877	SLC38A10;SLC38A10;SLC38A10;SLC38A10	735466	6211877	SLC38A10;SLC38A10;SLC38A10;SLC38A10	NM_138570;NM_001037984;NM_001037984;NM_138570	5'UTR;5'UTR;1stExon;1stExon	17	81295187	81295189	-	chr17:79268367-79269467
cg16717170	SLC38A10;SLC38A10;SLC38A10;SLC38A10	735465	16717170	SLC38A10;SLC38A10;SLC38A10;SLC38A10	NM_001037984;NM_138570;NM_001037984;NM_138570	1stExon;1stExon;5'UTR;5'UTR	17	81294962	81294964	+	chr17:79268367-79269467
cg01770810	SLC38A11	123100	1770810	SLC38A11	NM_173512	Body	2	164913402	164913404	+
cg03702545	SLC38A11	123118	3702545	SLC38A11	NM_173512	TSS1500	2	164955786	164955788	-
cg05090759	SLC38A11	123115	5090759	SLC38A11	NM_173512	TSS200	2	164955635	164955637	-
cg05339727	SLC38A11	123114	5339727	SLC38A11	NM_173512	TSS200	2	164955568	164955570	-
cg12301695	SLC38A11	123116	12301695	SLC38A11	NM_173512	TSS200	2	164955648	164955650	-
cg16710042	SLC38A11	123095	16710042	SLC38A11	NM_173512	Body	2	164904214	164904216	+
cg03464655	SLC38A11;SLC38A11	123111	3464655	SLC38A11;SLC38A11	NM_173512;NM_173512	1stExon;5'UTR	2	164955471	164955473	+
cg04143809	SLC38A11;SLC38A11	123119	4143809	SLC38A11;SLC38A11	NM_001199148;NM_173512	TSS1500;TSS1500	2	164955811	164955813	-
cg05519104	SLC38A11;SLC38A11	123097	5519104	SLC38A11;SLC38A11	NM_001199148;NM_173512	Body;Body	2	164910322	164910324	-
cg06180377	SLC38A11;SLC38A11	123104	6180377	SLC38A11;SLC38A11	NM_001199148;NM_173512	Body;Body	2	164937623	164937625	+
cg06650563	SLC38A11;SLC38A11	123102	6650563	SLC38A11;SLC38A11	NM_001199148;NM_173512	Body;Body	2	164920568	164920570	-
cg07435971	SLC38A11;SLC38A11	123099	7435971	SLC38A11;SLC38A11	NM_001199148;NM_173512	Body;Body	2	164912613	164912615	+
cg12753297	SLC38A11;SLC38A11	123117	12753297	SLC38A11;SLC38A11	NM_001199148;NM_173512	TSS1500;TSS1500	2	164955733	164955735	+
cg16376155	SLC38A11;SLC38A11	123113	16376155	SLC38A11;SLC38A11	NM_001199148;NM_173512	TSS200;TSS200	2	164955547	164955549	+
cg16951092	SLC38A11;SLC38A11	123101	16951092	SLC38A11;SLC38A11	NM_001199148;NM_173512	Body;Body	2	164917378	164917380	-
cg17263986	SLC38A11;SLC38A11	123106	17263986	SLC38A11;SLC38A11	NM_001199148;NM_173512	5'UTR;5'UTR	2	164953070	164953072	-
cg18025786	SLC38A11;SLC38A11	123103	18025786	SLC38A11;SLC38A11	NM_001199148;NM_173512	Body;Body	2	164934585	164934587	+
cg18203005	SLC38A11;SLC38A11	123094	18203005	SLC38A11;SLC38A11	NM_001199148;NM_173512	Body;Body	2	164898645	164898647	+
cg18460164	SLC38A11;SLC38A11	123120	18460164	SLC38A11;SLC38A11	NM_001199148;NM_173512	TSS1500;TSS1500	2	164955814	164955816	-
cg18982709	SLC38A11;SLC38A11	123107	18982709	SLC38A11;SLC38A11	NM_001199148;NM_173512	5'UTR;5'UTR	2	164953477	164953479	-
cg19396723	SLC38A11;SLC38A11	123121	19396723	SLC38A11;SLC38A11	NM_001199148;NM_173512	TSS1500;TSS1500	2	164955967	164955969	-
cg20641955	SLC38A11;SLC38A11	123112	20641955	SLC38A11;SLC38A11	NM_001199148;NM_173512	TSS200;TSS200	2	164955529	164955531	+
cg22035356	SLC38A11;SLC38A11	123105	22035356	SLC38A11;SLC38A11	NM_001199148;NM_173512	Body;Body	2	164944956	164944958	-
cg24777351	SLC38A11;SLC38A11	123110	24777351	SLC38A11;SLC38A11	NM_173512;NM_173512	1stExon;5'UTR	2	164955305	164955307	+
cg26777694	SLC38A11;SLC38A11	123096	26777694	SLC38A11;SLC38A11	NM_001199148;NM_173512	Body;Body	2	164909658	164909660	-
cg27319555	SLC38A11;SLC38A11	123098	27319555	SLC38A11;SLC38A11	NM_001199148;NM_173512	Body;Body	2	164910595	164910597	+
cg05181354	SLC38A11;SLC38A11;SLC38A11;SLC38A11	123109	5181354	SLC38A11;SLC38A11;SLC38A11;SLC38A11	NM_001199148;NM_173512;NM_001199148;NM_173512	5'UTR;5'UTR;1stExon;1stExon	2	164955293	164955295	-
cg20485190	SLC38A11;SLC38A11;SLC38A11;SLC38A11	123108	20485190	SLC38A11;SLC38A11;SLC38A11;SLC38A11	NM_001199148;NM_173512;NM_001199148;NM_173512	5'UTR;5'UTR;1stExon;1stExon	2	164955254	164955256	+
cg06864895	SLC38A2	545533	6864895	SLC38A2	NM_018976	TSS1500	12	46373899	46373901	+	chr12:46765134-46766633
cg07688749	SLC38A2	545530	7688749	SLC38A2	NM_018976	TSS1500	12	46373348	46373350	-	chr12:46765134-46766633
cg09050775	SLC38A2	545513	9050775	SLC38A2	NM_018976	Body	12	46368924	46368926	+	chr12:46765134-46766633
cg09973502	SLC38A2	545521	9973502	SLC38A2	NM_018976	5'UTR	12	46372228	46372230	+	chr12:46765134-46766633
cg10002103	SLC38A2	545528	10002103	SLC38A2	NM_018976	TSS200	12	46372946	46372948	-	chr12:46765134-46766633
cg10891888	SLC38A2	545520	10891888	SLC38A2	NM_018976	5'UTR	12	46371831	46371833	+	chr12:46765134-46766633
cg13591723	SLC38A2	545517	13591723	SLC38A2	NM_018976	5'UTR	12	46371351	46371353	+	chr12:46765134-46766633
cg15333818	SLC38A2	545526	15333818	SLC38A2	NM_018976	TSS200	12	46372940	46372942	-	chr12:46765134-46766633
cg16848712	SLC38A2	545534	16848712	SLC38A2	NM_018976	TSS1500	12	46373963	46373965	+	chr12:46765134-46766633
cg19620086	SLC38A2	545537	19620086	SLC38A2	NM_018976	TSS1500	12	46374232	46374234	+	chr12:46765134-46766633
cg20408693	SLC38A2	545531	20408693	SLC38A2	NM_018976	TSS1500	12	46373505	46373507	+	chr12:46765134-46766633
cg20830447	SLC38A2	545515	20830447	SLC38A2	NM_018976	Body	12	46371145	46371147	+	chr12:46765134-46766633
cg21563683	SLC38A2	545535	21563683	SLC38A2	NM_018976	TSS1500	12	46374144	46374146	+	chr12:46765134-46766633
cg23334507	SLC38A2	545506	23334507	SLC38A2	NM_018976	3'UTR	12	46359457	46359459	+
cg26212328	SLC38A2	545532	26212328	SLC38A2	NM_018976	TSS1500	12	46373881	46373883	-	chr12:46765134-46766633
cg27491190	SLC38A2	545536	27491190	SLC38A2	NM_018976	TSS1500	12	46374159	46374161	+	chr12:46765134-46766633
cg01597112	SLC38A2;SLC38A2	545510	1597112	SLC38A2;SLC38A2	NM_001307936;NM_018976	Body;Body	12	46366041	46366043	+
cg02494958	SLC38A2;SLC38A2	545512	2494958	SLC38A2;SLC38A2	NM_001307936;NM_018976	Body;Body	12	46366706	46366708	+
cg03132290	SLC38A2;SLC38A2	545518	3132290	SLC38A2;SLC38A2	NM_001307936;NM_018976	5'UTR;5'UTR	12	46371499	46371501	+	chr12:46765134-46766633
cg03892034	SLC38A2;SLC38A2	545514	3892034	SLC38A2;SLC38A2	NM_001307936;NM_018976	Body;Body	12	46370092	46370094	-	chr12:46765134-46766633
cg06272054	SLC38A2;SLC38A2	545525	6272054	SLC38A2;SLC38A2	NM_018976;NM_018976	5'UTR;1stExon	12	46372764	46372766	+	chr12:46765134-46766633
cg09585653	SLC38A2;SLC38A2	545509	9585653	SLC38A2;SLC38A2	NM_001307936;NM_018976	Body;Body	12	46365390	46365392	-
cg11777105	SLC38A2;SLC38A2	545527	11777105	SLC38A2;SLC38A2	NM_018976;NM_001307936	TSS200;TSS200	12	46372944	46372946	-	chr12:46765134-46766633
cg15378449	SLC38A2;SLC38A2	545519	15378449	SLC38A2;SLC38A2	NM_001307936;NM_018976	5'UTR;5'UTR	12	46371501	46371503	+	chr12:46765134-46766633
cg16542956	SLC38A2;SLC38A2	545529	16542956	SLC38A2;SLC38A2	NM_018976;NM_001307936	TSS200;TSS200	12	46372957	46372959	-	chr12:46765134-46766633
cg16955499	SLC38A2;SLC38A2	545522	16955499	SLC38A2;SLC38A2	NM_018976;NM_018976	5'UTR;1stExon	12	46372510	46372512	-	chr12:46765134-46766633
cg17360194	SLC38A2;SLC38A2	545523	17360194	SLC38A2;SLC38A2	NM_018976;NM_018976	5'UTR;1stExon	12	46372753	46372755	+	chr12:46765134-46766633
cg22893398	SLC38A2;SLC38A2	545511	22893398	SLC38A2;SLC38A2	NM_001307936;NM_018976	Body;Body	12	46366382	46366384	-
cg23108921	SLC38A2;SLC38A2	545516	23108921	SLC38A2;SLC38A2	NM_001307936;NM_018976	5'UTR;Body	12	46371270	46371272	+	chr12:46765134-46766633
cg23123694	SLC38A2;SLC38A2	545524	23123694	SLC38A2;SLC38A2	NM_018976;NM_018976	5'UTR;1stExon	12	46372759	46372761	+	chr12:46765134-46766633
cg26076664	SLC38A2;SLC38A2	545508	26076664	SLC38A2;SLC38A2	NM_001307936;NM_018976	Body;Body	12	46363072	46363074	-
cg25597489	SLC38A2;SLC38A2;SLC38A2;SLC38A2	545507	25597489	SLC38A2;SLC38A2;SLC38A2;SLC38A2	NM_018976;NM_001307936;NM_001307936;NM_018976	ExonBnd;ExonBnd;Body;Body	12	46362633	46362635	+
cg00390253	SLC38A3	160717	390253	SLC38A3	NM_006841	TSS1500	3	50203866	50203868	-	chr3:50242550-50243589
cg03022285	SLC38A3	160734	3022285	SLC38A3	NM_006841	Body	3	50215193	50215195	+
cg03645007	SLC38A3	160735	3645007	SLC38A3	NM_006841	Body	3	50217862	50217864	-
cg04682699	SLC38A3	160732	4682699	SLC38A3	NM_006841	5'UTR	3	50211411	50211413	+
cg04806742	SLC38A3	160736	4806742	SLC38A3	NM_006841	Body	3	50219494	50219496	+
cg06674437	SLC38A3	160730	6674437	SLC38A3	NM_006841	5'UTR	3	50209041	50209043	+	chr3:50242550-50243589
cg07212894	SLC38A3	160724	7212894	SLC38A3	NM_006841	5'UTR	3	50205587	50205589	+	chr3:50242550-50243589
cg08129673	SLC38A3	160718	8129673	SLC38A3	NM_006841	TSS1500	3	50204669	50204671	+	chr3:50242550-50243589
cg08170375	SLC38A3	160731	8170375	SLC38A3	NM_006841	5'UTR	3	50209746	50209748	-	chr3:50242550-50243589
cg11782789	SLC38A3	160733	11782789	SLC38A3	NM_006841	5'UTR	3	50213536	50213538	-
cg13907146	SLC38A3	160727	13907146	SLC38A3	NM_006841	5'UTR	3	50206131	50206133	-	chr3:50242550-50243589
cg14019146	SLC38A3	160728	14019146	SLC38A3	NM_006841	5'UTR	3	50206496	50206498	-	chr3:50242550-50243589
cg16324015	SLC38A3	160729	16324015	SLC38A3	NM_006841	5'UTR	3	50207658	50207660	+	chr3:50242550-50243589
cg17064838	SLC38A3	160719	17064838	SLC38A3	NM_006841	TSS1500	3	50204682	50204684	+	chr3:50242550-50243589
cg19122460	SLC38A3	160737	19122460	SLC38A3	NM_006841	3'UTR	3	50220424	50220426	+
cg19755318	SLC38A3	160726	19755318	SLC38A3	NM_006841	5'UTR	3	50205889	50205891	+	chr3:50242550-50243589
cg19914607	SLC38A3	160720	19914607	SLC38A3	NM_006841	TSS200	3	50205071	50205073	+	chr3:50242550-50243589
cg24363298	SLC38A3	160721	24363298	SLC38A3	NM_006841	TSS200	3	50205237	50205239	+	chr3:50242550-50243589
cg26601922	SLC38A3	160725	26601922	SLC38A3	NM_006841	5'UTR	3	50205740	50205742	+	chr3:50242550-50243589
cg02337349	SLC38A3;SLC38A3	160723	2337349	SLC38A3;SLC38A3	NM_006841;NM_006841	1stExon;5'UTR	3	50205320	50205322	-	chr3:50242550-50243589
cg16468914	SLC38A3;SLC38A3	160722	16468914	SLC38A3;SLC38A3	NM_006841;NM_006841	1stExon;5'UTR	3	50205301	50205303	+	chr3:50242550-50243589
cg00140889	SLC38A4;SLC38A4	545623	140889	SLC38A4;SLC38A4	NM_018018;NM_001143824	3'UTR;3'UTR	12	46765875	46765877	-
cg02332491	SLC38A4;SLC38A4	545632	2332491	SLC38A4;SLC38A4	NM_018018;NM_001143824	Body;Body	12	46787040	46787042	+
cg02561369	SLC38A4;SLC38A4	545630	2561369	SLC38A4;SLC38A4	NM_001143824;NM_018018	Body;Body	12	46777937	46777939	+
cg04094478	SLC38A4;SLC38A4	545647	4094478	SLC38A4;SLC38A4	NM_018018;NM_001143824	TSS1500;TSS1500	12	46826308	46826310	-
cg04111063	SLC38A4;SLC38A4	545629	4111063	SLC38A4;SLC38A4	NM_001143824;NM_018018	Body;Body	12	46774020	46774022	-
cg05351978	SLC38A4;SLC38A4	545635	5351978	SLC38A4;SLC38A4	NM_001143824;NM_018018	5'UTR;5'UTR	12	46813784	46813786	+
cg05909117	SLC38A4;SLC38A4	545631	5909117	SLC38A4;SLC38A4	NM_001143824;NM_018018	Body;Body	12	46784972	46784974	-
cg07102229	SLC38A4;SLC38A4	545645	7102229	SLC38A4;SLC38A4	NM_001143824;NM_018018	TSS200;TSS200	12	46826174	46826176	-
cg07208690	SLC38A4;SLC38A4	545628	7208690	SLC38A4;SLC38A4	NM_018018;NM_001143824	Body;Body	12	46772988	46772990	+
cg07601320	SLC38A4;SLC38A4	545641	7601320	SLC38A4;SLC38A4	NM_001143824;NM_018018	TSS200;TSS200	12	46826057	46826059	-
cg11177839	SLC38A4;SLC38A4	545646	11177839	SLC38A4;SLC38A4	NM_001143824;NM_018018	TSS1500;TSS1500	12	46826261	46826263	-
cg11331445	SLC38A4;SLC38A4	545642	11331445	SLC38A4;SLC38A4	NM_001143824;NM_018018	TSS200;TSS200	12	46826093	46826095	-
cg11419481	SLC38A4;SLC38A4	545633	11419481	SLC38A4;SLC38A4	NM_001143824;NM_018018	Body;Body	12	46788200	46788202	-
cg11699040	SLC38A4;SLC38A4	545627	11699040	SLC38A4;SLC38A4	NM_001143824;NM_018018	Body;Body	12	46771885	46771887	+
cg12152384	SLC38A4;SLC38A4	545626	12152384	SLC38A4;SLC38A4	NM_018018;NM_001143824	Body;Body	12	46770782	46770784	-
cg14671384	SLC38A4;SLC38A4	545643	14671384	SLC38A4;SLC38A4	NM_001143824;NM_018018	TSS200;TSS200	12	46826136	46826138	+
cg15584813	SLC38A4;SLC38A4	545636	15584813	SLC38A4;SLC38A4	NM_018018;NM_001143824	5'UTR;5'UTR	12	46825842	46825844	+
cg15929950	SLC38A4;SLC38A4	545624	15929950	SLC38A4;SLC38A4	NM_001143824;NM_018018	Body;Body	12	46769240	46769242	+
cg17501823	SLC38A4;SLC38A4	545639	17501823	SLC38A4;SLC38A4	NM_001143824;NM_018018	TSS200;TSS200	12	46826009	46826011	-
cg18064171	SLC38A4;SLC38A4	545644	18064171	SLC38A4;SLC38A4	NM_001143824;NM_018018	TSS200;TSS200	12	46826172	46826174	+
cg20593014	SLC38A4;SLC38A4	545625	20593014	SLC38A4;SLC38A4	NM_001143824;NM_018018	Body;Body	12	46769390	46769392	+
cg21428710	SLC38A4;SLC38A4	545640	21428710	SLC38A4;SLC38A4	NM_001143824;NM_018018	TSS200;TSS200	12	46826013	46826015	-
cg23181282	SLC38A4;SLC38A4	545634	23181282	SLC38A4;SLC38A4	NM_018018;NM_001143824	5'UTR;5'UTR	12	46811748	46811750	+
cg26127231	SLC38A4;SLC38A4	545648	26127231	SLC38A4;SLC38A4	NM_001143824;NM_018018	TSS1500;TSS1500	12	46826413	46826415	-
cg27303674	SLC38A4;SLC38A4	545649	27303674	SLC38A4;SLC38A4	NM_018018;NM_001143824	TSS1500;TSS1500	12	46827262	46827264	+	chr12:47224912-47225664
cg04053798	SLC38A4;SLC38A4;SLC38A4;SLC38A4	545637	4053798	SLC38A4;SLC38A4;SLC38A4;SLC38A4	NM_018018;NM_018018;NM_001143824;NM_001143824	1stExon;5'UTR;1stExon;5'UTR	12	46825921	46825923	+
cg11146691	SLC38A4;SLC38A4;SLC38A4;SLC38A4	545638	11146691	SLC38A4;SLC38A4;SLC38A4;SLC38A4	NM_018018;NM_018018;NM_001143824;NM_001143824	1stExon;5'UTR;1stExon;5'UTR	12	46825953	46825955	-
cg00595291	SLC38A5	849586	595291	SLC38A5	NM_033518	Body	X	48462071	48462073	+
cg00953848	SLC38A5	849603	953848	SLC38A5	NM_033518	TSS1500	X	48471191	48471193	-
cg03021892	SLC38A5	849601	3021892	SLC38A5	NM_033518	TSS1500	X	48470889	48470891	-
cg04700811	SLC38A5	849582	4700811	SLC38A5	NM_033518	3'UTR	X	48458809	48458811	-
cg05253405	SLC38A5	849602	5253405	SLC38A5	NM_033518	TSS1500	X	48470923	48470925	-
cg07792002	SLC38A5	849585	7792002	SLC38A5	NM_033518	Body	X	48461051	48461053	+
cg08920950	SLC38A5	849588	8920950	SLC38A5	NM_033518	Body	X	48464162	48464164	-
cg11653771	SLC38A5	849587	11653771	SLC38A5	NM_033518	Body	X	48463141	48463143	-
cg13060629	SLC38A5	849592	13060629	SLC38A5	NM_033518	5'UTR	X	48469084	48469086	+
cg13822965	SLC38A5	849600	13822965	SLC38A5	NM_033518	TSS1500	X	48470708	48470710	-
cg14522327	SLC38A5	849591	14522327	SLC38A5	NM_033518	5'UTR	X	48468391	48468393	-
cg16536563	SLC38A5	849599	16536563	SLC38A5	NM_033518	TSS200	X	48470386	48470388	+
cg17590101	SLC38A5	849593	17590101	SLC38A5	NM_033518	5'UTR	X	48469360	48469362	-
cg18492059	SLC38A5	849605	18492059	SLC38A5	NM_033518	TSS1500	X	48471596	48471598	+
cg18616724	SLC38A5	849597	18616724	SLC38A5	NM_033518	TSS200	X	48470294	48470296	-
cg18740115	SLC38A5	849584	18740115	SLC38A5	NM_033518	Body	X	48460903	48460905	+
cg19407886	SLC38A5	849595	19407886	SLC38A5	NM_033518	5'UTR	X	48469898	48469900	-
cg20495737	SLC38A5	849594	20495737	SLC38A5	NM_033518	5'UTR	X	48469379	48469381	-
cg21197919	SLC38A5	849598	21197919	SLC38A5	NM_033518	TSS200	X	48470305	48470307	-
cg23948362	SLC38A5	849583	23948362	SLC38A5	NM_033518	3'UTR	X	48458877	48458879	-
cg24152857	SLC38A5	849590	24152857	SLC38A5	NM_033518	5'UTR	X	48468262	48468264	+
cg24455325	SLC38A5	849589	24455325	SLC38A5	NM_033518	Body	X	48465394	48465396	-
cg26735834	SLC38A5	849604	26735834	SLC38A5	NM_033518	TSS1500	X	48471586	48471588	+
cg16175497	SLC38A5;SLC38A5	849596	16175497	SLC38A5;SLC38A5	NM_033518;NM_033518	1stExon;5'UTR	X	48470202	48470204	+
cg09961663	SLC38A6	608812	9961663	SLC38A6	NM_153811	Body	14	61042964	61042966	+
cg18268220	SLC38A6	608810	18268220	SLC38A6	NM_153811	Body	14	61025404	61025406	-
cg23134075	SLC38A6	608815	23134075	SLC38A6	NM_153811	Body	14	61050794	61050796	+
cg03244325	SLC38A6;SLC38A6	608820	3244325	SLC38A6;SLC38A6	NR_033344;NM_001172702	Body;Body	14	61078100	61078102	+
cg16499962	SLC38A6;SLC38A6	608822	16499962	SLC38A6;SLC38A6	NR_033344;NM_001172702	Body;Body	14	61082243	61082245	-
cg27455021	SLC38A6;SLC38A6	608818	27455021	SLC38A6;SLC38A6	NR_033344;NM_001172702	Body;Body	14	61064257	61064259	+
cg04025978	SLC38A6;SLC38A6;SLC38A6	608817	4025978	SLC38A6;SLC38A6;SLC38A6	NR_033344;NM_153811;NM_001172702	Body;Body;Body	14	61051878	61051880	+
cg07705803	SLC38A6;SLC38A6;SLC38A6	608814	7705803	SLC38A6;SLC38A6;SLC38A6	NR_033344;NM_153811;NM_001172702	Body;Body;Body	14	61049994	61049996	-
cg08925925	SLC38A6;SLC38A6;SLC38A6	608808	8925925	SLC38A6;SLC38A6;SLC38A6	NR_033344;NM_153811;NM_001172702	Body;Body;Body	14	60989464	60989466	+
cg14205376	SLC38A6;SLC38A6;SLC38A6	608809	14205376	SLC38A6;SLC38A6;SLC38A6	NR_033344;NM_153811;NM_001172702	Body;Body;Body	14	60989903	60989905	+
cg16356250	SLC38A6;SLC38A6;SLC38A6	608813	16356250	SLC38A6;SLC38A6;SLC38A6	NR_033344;NM_153811;NM_001172702	Body;Body;Body	14	61045928	61045930	-
cg16723654	SLC38A6;SLC38A6;SLC38A6	608807	16723654	SLC38A6;SLC38A6;SLC38A6	NR_033344;NM_153811;NM_001172702	Body;Body;Body	14	60982689	60982691	-	chr14:61447663-61448141
cg16982212	SLC38A6;SLC38A6;SLC38A6	608816	16982212	SLC38A6;SLC38A6;SLC38A6	NR_033344;NM_153811;NM_001172702	Body;Body;Body	14	61051757	61051759	+
cg21707740	SLC38A6;SLC38A6;SLC38A6	608811	21707740	SLC38A6;SLC38A6;SLC38A6	NR_033344;NM_153811;NM_001172702	Body;Body;Body	14	61035176	61035178	+
cg03770254	SLC38A6;SLC38A6;SLC38A6;TRMT5	608794	3770254	SLC38A6;SLC38A6;SLC38A6;TRMT5	NM_153811;NM_001172702;NR_033344;NM_020810	TSS200;TSS200;TSS200;TSS200	14	60981094	60981096	+	chr14:61447663-61448141
cg24463175	SLC38A6;SLC38A6;SLC38A6;TRMT5	608798	24463175	SLC38A6;SLC38A6;SLC38A6;TRMT5	NM_153811;NM_001172702;NR_033344;NM_020810	TSS200;TSS200;TSS200;TSS200	14	60981110	60981112	+	chr14:61447663-61448141
cg14352119	SLC38A6;SLC38A6;TRMT5	608799	14352119	SLC38A6;SLC38A6;TRMT5	NM_153811;NM_153811;NM_020810	5'UTR;1stExon;TSS200	14	60981195	60981197	+	chr14:61447663-61448141
cg23310502	SLC38A6;SLC38A6;TRMT5	608800	23310502	SLC38A6;SLC38A6;TRMT5	NM_153811;NM_153811;NM_020810	5'UTR;1stExon;TSS200	14	60981204	60981206	+	chr14:61447663-61448141
cg06512194	SLC38A6;SLC38A6;TRMT5;SLC38A6	608801	6512194	SLC38A6;SLC38A6;TRMT5;SLC38A6	NM_153811;NM_001172702;NM_020810;NR_033344	1stExon;1stExon;TSS1500;Body	14	60981303	60981305	+	chr14:61447663-61448141
cg12771281	SLC38A6;TRMT5	608795	12771281	SLC38A6;TRMT5	NM_153811;NM_020810	TSS200;TSS200	14	60981097	60981099	+	chr14:61447663-61448141
cg13676204	SLC38A6;TRMT5	608796	13676204	SLC38A6;TRMT5	NM_153811;NM_020810	TSS200;TSS200	14	60981099	60981101	+	chr14:61447663-61448141
cg13980399	SLC38A6;TRMT5	608797	13980399	SLC38A6;TRMT5	NM_153811;NM_020810	TSS200;TSS200	14	60981108	60981110	+	chr14:61447663-61448141
cg04229059	SLC38A7	678948	4229059	SLC38A7	NM_018231	TSS1500	16	58685066	58685068	+	chr16:58718309-58718703
cg05006947	SLC38A7	678939	5006947	SLC38A7	NM_018231	5'UTR	16	58684574	58684576	+	chr16:58718309-58718703
cg05830473	SLC38A7	678940	5830473	SLC38A7	NM_018231	5'UTR	16	58684668	58684670	+	chr16:58718309-58718703
cg05876883	SLC38A7	678924	5876883	SLC38A7	NM_018231	Body	16	58670590	58670592	+
cg06073139	SLC38A7	678947	6073139	SLC38A7	NM_018231	TSS1500	16	58685045	58685047	+	chr16:58718309-58718703
cg06250214	SLC38A7	678931	6250214	SLC38A7	NM_018231	5'UTR	16	58680584	58680586	-	chr16:58718309-58718703
cg06320982	SLC38A7	678945	6320982	SLC38A7	NM_018231	TSS200	16	58684862	58684864	-	chr16:58718309-58718703
cg06696917	SLC38A7	678937	6696917	SLC38A7	NM_018231	5'UTR	16	58684507	58684509	+	chr16:58718309-58718703
cg07424912	SLC38A7	678946	7424912	SLC38A7	NM_018231	TSS1500	16	58685010	58685012	-	chr16:58718309-58718703
cg08855361	SLC38A7	678936	8855361	SLC38A7	NM_018231	5'UTR	16	58684429	58684431	+	chr16:58718309-58718703
cg11933375	SLC38A7	678938	11933375	SLC38A7	NM_018231	5'UTR	16	58684561	58684563	+	chr16:58718309-58718703
cg14418479	SLC38A7	678951	14418479	SLC38A7	NM_018231	TSS1500	16	58686266	58686268	+	chr16:58718309-58718703
cg26758340	SLC38A7	678932	26758340	SLC38A7	NM_018231	5'UTR	16	58683902	58683904	+	chr16:58718309-58718703
cg01543494	SLC38A7;SLC38A7	678927	1543494	SLC38A7;SLC38A7	NM_001308384;NM_018231	Body;Body	16	58676073	58676075	+
cg01827070	SLC38A7;SLC38A7	678930	1827070	SLC38A7;SLC38A7	NM_001308384;NM_018231	5'UTR;5'UTR	16	58680511	58680513	+	chr16:58718309-58718703
cg04773618	SLC38A7;SLC38A7	678926	4773618	SLC38A7;SLC38A7	NM_001308384;NM_018231	Body;Body	16	58674958	58674960	-
cg05798390	SLC38A7;SLC38A7	678942	5798390	SLC38A7;SLC38A7	NM_001308384;NM_018231	TSS200;TSS200	16	58684790	58684792	-	chr16:58718309-58718703
cg08623601	SLC38A7;SLC38A7	678950	8623601	SLC38A7;SLC38A7	NM_001308384;NM_018231	TSS1500;TSS1500	16	58685295	58685297	+	chr16:58718309-58718703
cg10172073	SLC38A7;SLC38A7	678925	10172073	SLC38A7;SLC38A7	NM_001308384;NM_018231	Body;Body	16	58672198	58672200	-
cg11457356	SLC38A7;SLC38A7	678943	11457356	SLC38A7;SLC38A7	NM_001308384;NM_018231	TSS200;TSS200	16	58684797	58684799	-	chr16:58718309-58718703
cg11717969	SLC38A7;SLC38A7	678949	11717969	SLC38A7;SLC38A7	NM_001308384;NM_018231	TSS1500;TSS1500	16	58685237	58685239	-	chr16:58718309-58718703
cg14100480	SLC38A7;SLC38A7	678928	14100480	SLC38A7;SLC38A7	NM_001308384;NM_018231	Body;Body	16	58677686	58677688	-
cg20702669	SLC38A7;SLC38A7	678944	20702669	SLC38A7;SLC38A7	NM_001308384;NM_018231	TSS200;TSS200	16	58684816	58684818	-	chr16:58718309-58718703
cg20744302	SLC38A7;SLC38A7	678929	20744302	SLC38A7;SLC38A7	NM_001308384;NM_018231	Body;Body	16	58678957	58678959	+
cg08121142	SLC38A7;SLC38A7;SLC38A7	678933	8121142	SLC38A7;SLC38A7;SLC38A7	NM_001308384;NM_018231;NM_001308384	5'UTR;5'UTR;1stExon	16	58684149	58684151	-	chr16:58718309-58718703
cg20004985	SLC38A7;SLC38A7;SLC38A7	678935	20004985	SLC38A7;SLC38A7;SLC38A7	NM_001308384;NM_018231;NM_001308384	5'UTR;5'UTR;1stExon	16	58684287	58684289	-	chr16:58718309-58718703
cg20171551	SLC38A7;SLC38A7;SLC38A7	678941	20171551	SLC38A7;SLC38A7;SLC38A7	NM_018231;NM_001308384;NM_018231	5'UTR;TSS200;1stExon	16	58684772	58684774	+	chr16:58718309-58718703
cg23180314	SLC38A7;SLC38A7;SLC38A7;SLC38A7	678934	23180314	SLC38A7;SLC38A7;SLC38A7;SLC38A7	NM_001308384;NM_018231;NM_001308384;NM_018231	5'UTR;5'UTR;1stExon;ExonBnd	16	58684158	58684160	-	chr16:58718309-58718703
cg00172803	SLC38A8	687201	172803	SLC38A8	NM_001080442	TSS1500	16	84043335	84043337	+
cg01119072	SLC38A8	687198	1119072	SLC38A8	NM_001080442	TSS1500	16	84042976	84042978	+
cg01740650	SLC38A8	687182	1740650	SLC38A8	NM_001080442	Body	16	84031665	84031667	-
cg01865114	SLC38A8	687184	1865114	SLC38A8	NM_001080442	Body	16	84032509	84032511	+
cg02516845	SLC38A8	687197	2516845	SLC38A8	NM_001080442	TSS1500	16	84042714	84042716	-
cg02671204	SLC38A8	687199	2671204	SLC38A8	NM_001080442	TSS1500	16	84043228	84043230	-
cg03282543	SLC38A8	687180	3282543	SLC38A8	NM_001080442	Body	16	84031618	84031620	+
cg04593696	SLC38A8	687200	4593696	SLC38A8	NM_001080442	TSS1500	16	84043294	84043296	-
cg05138133	SLC38A8	687194	5138133	SLC38A8	NM_001080442	Body	16	84041897	84041899	-
cg06037367	SLC38A8	687195	6037367	SLC38A8	NM_001080442	1stExon	16	84042072	84042074	+
cg06605685	SLC38A8	687186	6605685	SLC38A8	NM_001080442	Body	16	84037450	84037452	+
cg07478245	SLC38A8	687181	7478245	SLC38A8	NM_001080442	Body	16	84031641	84031643	-
cg07912338	SLC38A8	687170	7912338	SLC38A8	NM_001080442	Body	16	84013935	84013937	-
cg08089011	SLC38A8	687177	8089011	SLC38A8	NM_001080442	Body	16	84025790	84025792	-
cg08382534	SLC38A8	687174	8382534	SLC38A8	NM_001080442	Body	16	84024995	84024997	-
cg08854094	SLC38A8	687176	8854094	SLC38A8	NM_001080442	Body	16	84025532	84025534	-
cg09084332	SLC38A8	687188	9084332	SLC38A8	NM_001080442	Body	16	84040072	84040074	+
cg09892721	SLC38A8	687175	9892721	SLC38A8	NM_001080442	Body	16	84025471	84025473	-
cg13884498	SLC38A8	687190	13884498	SLC38A8	NM_001080442	Body	16	84040650	84040652	-
cg14702840	SLC38A8	687191	14702840	SLC38A8	NM_001080442	Body	16	84040925	84040927	-
cg14720455	SLC38A8	687196	14720455	SLC38A8	NM_001080442	TSS200	16	84042166	84042168	+
cg15612807	SLC38A8	687179	15612807	SLC38A8	NM_001080442	Body	16	84030202	84030204	+
cg15646847	SLC38A8	687172	15646847	SLC38A8	NM_001080442	Body	16	84017761	84017763	-
cg16387865	SLC38A8	687189	16387865	SLC38A8	NM_001080442	Body	16	84040115	84040117	-
cg17095762	SLC38A8	687171	17095762	SLC38A8	NM_001080442	Body	16	84016929	84016931	-
cg17647350	SLC38A8	687192	17647350	SLC38A8	NM_001080442	Body	16	84040996	84040998	-
cg18977081	SLC38A8	687193	18977081	SLC38A8	NM_001080442	Body	16	84041098	84041100	-
cg21682894	SLC38A8	687185	21682894	SLC38A8	NM_001080442	Body	16	84037281	84037283	-
cg23771339	SLC38A8	687173	23771339	SLC38A8	NM_001080442	Body	16	84024030	84024032	+
cg25251317	SLC38A8	687178	25251317	SLC38A8	NM_001080442	Body	16	84028134	84028136	-
cg26235401	SLC38A8	687187	26235401	SLC38A8	NM_001080442	Body	16	84040060	84040062	+
cg06838914	SLC38A8;SLC38A8	687183	6838914	SLC38A8;SLC38A8	NM_001080442;NM_001080442	ExonBnd;Body	16	84031981	84031983	+
cg03329536	SLC38A9	243450	3329536	SLC38A9	NM_173514	TSS1500	5	55712640	55712642	+	chr5:55007836-55008368
cg04401436	SLC38A9	243440	4401436	SLC38A9	NM_173514	5'UTR	5	55712089	55712091	-	chr5:55007836-55008368
cg05462905	SLC38A9	243416	5462905	SLC38A9	NM_173514	Body	5	55626525	55626527	-
cg07042489	SLC38A9	243428	7042489	SLC38A9	NM_173514	Body	5	55691033	55691035	-
cg07262873	SLC38A9	243429	7262873	SLC38A9	NM_173514	Body	5	55691938	55691940	+
cg07397574	SLC38A9	243448	7397574	SLC38A9	NM_173514	TSS200	5	55712502	55712504	-	chr5:55007836-55008368
cg09277365	SLC38A9	243453	9277365	SLC38A9	NM_173514	TSS1500	5	55712694	55712696	-	chr5:55007836-55008368
cg09554558	SLC38A9	243443	9554558	SLC38A9	NM_173514	TSS200	5	55712339	55712341	+	chr5:55007836-55008368
cg10968375	SLC38A9	243444	10968375	SLC38A9	NM_173514	TSS200	5	55712381	55712383	+	chr5:55007836-55008368
cg11283154	SLC38A9	243446	11283154	SLC38A9	NM_173514	TSS200	5	55712387	55712389	-	chr5:55007836-55008368
cg11466815	SLC38A9	243451	11466815	SLC38A9	NM_173514	TSS1500	5	55712648	55712650	+	chr5:55007836-55008368
cg11493924	SLC38A9	243452	11493924	SLC38A9	NM_173514	TSS1500	5	55712692	55712694	-	chr5:55007836-55008368
cg12824106	SLC38A9	243447	12824106	SLC38A9	NM_173514	TSS200	5	55712410	55712412	-	chr5:55007836-55008368
cg13589588	SLC38A9	243424	13589588	SLC38A9	NM_173514	Body	5	55668127	55668129	+
cg13598790	SLC38A9	243441	13598790	SLC38A9	NM_173514	5'UTR	5	55712118	55712120	+	chr5:55007836-55008368
cg18034294	SLC38A9	243439	18034294	SLC38A9	NM_173514	5'UTR	5	55708372	55708374	-	chr5:55007836-55008368
cg21173440	SLC38A9	243445	21173440	SLC38A9	NM_173514	TSS200	5	55712383	55712385	-	chr5:55007836-55008368
cg23848568	SLC38A9	243449	23848568	SLC38A9	NM_173514	TSS200	5	55712524	55712526	+	chr5:55007836-55008368
cg24749564	SLC38A9	243417	24749564	SLC38A9	NM_173514	Body	5	55627394	55627396	+
cg26540004	SLC38A9	243419	26540004	SLC38A9	NM_173514	Body	5	55636864	55636866	+
cg27622900	SLC38A9	243434	27622900	SLC38A9	NM_173514	Body	5	55696804	55696806	+
cg02703494	SLC38A9;SLC38A9	243435	2703494	SLC38A9;SLC38A9	NM_001282429;NM_173514	5'UTR;5'UTR	5	55698252	55698254	+
cg03269282	SLC38A9;SLC38A9	243438	3269282	SLC38A9;SLC38A9	NM_001282429;NM_173514	5'UTR;5'UTR	5	55702856	55702858	+
cg10298301	SLC38A9;SLC38A9	243437	10298301	SLC38A9;SLC38A9	NM_001282429;NM_173514	5'UTR;5'UTR	5	55701703	55701705	-
cg14404008	SLC38A9;SLC38A9	243436	14404008	SLC38A9;SLC38A9	NM_001282429;NM_173514	5'UTR;5'UTR	5	55699458	55699460	+
cg18005222	SLC38A9;SLC38A9	243442	18005222	SLC38A9;SLC38A9	NM_173514;NM_173514	5'UTR;1stExon	5	55712283	55712285	-	chr5:55007836-55008368
cg19831468	SLC38A9;SLC38A9	243455	19831468	SLC38A9;SLC38A9	NM_001282429;NM_173514	TSS1500;TSS1500	5	55712782	55712784	-	chr5:55007836-55008368
cg24867066	SLC38A9;SLC38A9	243454	24867066	SLC38A9;SLC38A9	NM_001282429;NM_173514	TSS1500;TSS1500	5	55712714	55712716	+	chr5:55007836-55008368
cg00279662	SLC38A9;SLC38A9;SLC38A9;SLC38A9;SLC38A9	243432	279662	SLC38A9;SLC38A9;SLC38A9;SLC38A9;SLC38A9	NM_001258287;NM_001258286;NR_047649;NM_173514;NM_001282429	TSS1500;TSS1500;TSS1500;Body;5'UTR	5	55693785	55693787	+
cg02765475	SLC38A9;SLC38A9;SLC38A9;SLC38A9;SLC38A9	243431	2765475	SLC38A9;SLC38A9;SLC38A9;SLC38A9;SLC38A9	NM_001258287;NM_001258286;NR_047649;NM_173514;NM_001282429	TSS200;TSS200;TSS200;Body;5'UTR	5	55693166	55693168	+
cg05127295	SLC38A9;SLC38A9;SLC38A9;SLC38A9;SLC38A9	243425	5127295	SLC38A9;SLC38A9;SLC38A9;SLC38A9;SLC38A9	NR_047649;NM_001258286;NM_001258287;NM_173514;NM_001282429	Body;Body;Body;Body;5'UTR	5	55669782	55669784	+
cg06601836	SLC38A9;SLC38A9;SLC38A9;SLC38A9;SLC38A9	243427	6601836	SLC38A9;SLC38A9;SLC38A9;SLC38A9;SLC38A9	NR_047649;NM_001258287;NM_173514;NM_001282429;NM_001258286	Body;Body;Body;5'UTR;5'UTR	5	55680546	55680548	+
cg11374847	SLC38A9;SLC38A9;SLC38A9;SLC38A9;SLC38A9	243426	11374847	SLC38A9;SLC38A9;SLC38A9;SLC38A9;SLC38A9	NR_047649;NM_001258287;NM_173514;NM_001282429;NM_001258286	Body;Body;Body;5'UTR;5'UTR	5	55672666	55672668	-
cg18511919	SLC38A9;SLC38A9;SLC38A9;SLC38A9;SLC38A9	243420	18511919	SLC38A9;SLC38A9;SLC38A9;SLC38A9;SLC38A9	NR_047649;NM_001282429;NM_001258286;NM_001258287;NM_173514	Body;Body;Body;Body;Body	5	55638627	55638629	+
cg20584899	SLC38A9;SLC38A9;SLC38A9;SLC38A9;SLC38A9	243423	20584899	SLC38A9;SLC38A9;SLC38A9;SLC38A9;SLC38A9	NR_047649;NM_001282429;NM_001258286;NM_001258287;NM_173514	Body;Body;Body;Body;Body	5	55665266	55665268	+
cg23499642	SLC38A9;SLC38A9;SLC38A9;SLC38A9;SLC38A9	243433	23499642	SLC38A9;SLC38A9;SLC38A9;SLC38A9;SLC38A9	NM_001258287;NM_001258286;NR_047649;NM_173514;NM_001282429	TSS1500;TSS1500;TSS1500;Body;5'UTR	5	55694288	55694290	-
cg23982502	SLC38A9;SLC38A9;SLC38A9;SLC38A9;SLC38A9	243421	23982502	SLC38A9;SLC38A9;SLC38A9;SLC38A9;SLC38A9	NR_047649;NM_001282429;NM_001258286;NM_001258287;NM_173514	Body;Body;Body;Body;Body	5	55646057	55646059	+
cg25866254	SLC38A9;SLC38A9;SLC38A9;SLC38A9;SLC38A9	243422	25866254	SLC38A9;SLC38A9;SLC38A9;SLC38A9;SLC38A9	NR_047649;NM_001282429;NM_001258286;NM_001258287;NM_173514	Body;Body;Body;Body;Body	5	55664955	55664957	-
cg05084282	SLC38A9;SLC38A9;SLC38A9;SLC38A9;SLC38A9;SLC38A9	243418	5084282	SLC38A9;SLC38A9;SLC38A9;SLC38A9;SLC38A9;SLC38A9	NR_047649;NR_047649;NM_001282429;NM_001258286;NM_001258287;NM_173514	ExonBnd;Body;Body;Body;Body;Body	5	55633795	55633797	-
cg18488429	SLC38A9;SLC38A9;SLC38A9;SLC38A9;SLC38A9;SLC38A9;SLC38A9	243430	18488429	SLC38A9;SLC38A9;SLC38A9;SLC38A9;SLC38A9;SLC38A9;SLC38A9	NM_001258287;NM_001258287;NM_001258286;NR_047649;NM_173514;NM_001282429;NM_001258286	5'UTR;1stExon;1stExon;Body;Body;5'UTR;5'UTR	5	55692676	55692678	+
cg08623548	SLC39A1	51428	8623548	SLC39A1	NM_014437	5'UTR	1	153964252	153964254	-	chr1:153935781-153936276
cg09079613	SLC39A1	51412	9079613	SLC39A1	NM_014437	Body	1	153961771	153961773	+	chr1:153935781-153936276
cg10624480	SLC39A1	51427	10624480	SLC39A1	NM_014437	5'UTR	1	153964154	153964156	+	chr1:153935781-153936276
cg11073833	SLC39A1	51421	11073833	SLC39A1	NM_014437	5'UTR	1	153963650	153963652	+	chr1:153935781-153936276
cg11411904	SLC39A1	51414	11411904	SLC39A1	NM_014437	5'UTR	1	153963242	153963244	+	chr1:153935781-153936276
cg14747580	SLC39A1	51426	14747580	SLC39A1	NM_014437	5'UTR	1	153963798	153963800	-	chr1:153935781-153936276
cg15601229	SLC39A1	51419	15601229	SLC39A1	NM_014437	5'UTR	1	153963470	153963472	-	chr1:153935781-153936276
cg16414271	SLC39A1	51425	16414271	SLC39A1	NM_014437	5'UTR	1	153963793	153963795	-	chr1:153935781-153936276
cg25064552	SLC39A1	51431	25064552	SLC39A1	NM_014437	5'UTR	1	153966382	153966384	+	chr1:153939643-153939980
cg07948599	SLC39A1;CREB3L4	51442	7948599	SLC39A1;CREB3L4	NM_014437;NM_130898	TSS200;TSS200	1	153967857	153967859	+	chr1:153939643-153939980
cg09867184	SLC39A1;CREB3L4	51432	9867184	SLC39A1;CREB3L4	NM_014437;NM_130898	5'UTR;TSS1500	1	153967207	153967209	-	chr1:153939643-153939980
cg11224232	SLC39A1;CREB3L4	51440	11224232	SLC39A1;CREB3L4	NM_014437;NM_130898	TSS200;TSS200	1	153967795	153967797	-	chr1:153939643-153939980
cg11532795	SLC39A1;CREB3L4	51435	11532795	SLC39A1;CREB3L4	NM_014437;NM_130898	5'UTR;TSS1500	1	153967374	153967376	-	chr1:153939643-153939980
cg12464233	SLC39A1;CREB3L4	51443	12464233	SLC39A1;CREB3L4	NM_014437;NM_130898	TSS200;TSS200	1	153967900	153967902	+	chr1:153939643-153939980
cg17493511	SLC39A1;CREB3L4	51433	17493511	SLC39A1;CREB3L4	NM_014437;NM_130898	5'UTR;TSS1500	1	153967370	153967372	-	chr1:153939643-153939980
cg22228373	SLC39A1;CREB3L4	51434	22228373	SLC39A1;CREB3L4	NM_014437;NM_130898	5'UTR;TSS1500	1	153967372	153967374	-	chr1:153939643-153939980
cg26036199	SLC39A1;CREB3L4	51439	26036199	SLC39A1;CREB3L4	NM_014437;NM_130898	TSS200;TSS200	1	153967779	153967781	+	chr1:153939643-153939980
cg07700416	SLC39A1;CREB3L4;CREB3L4;CREB3L4;CREB3L4;CREB3L4;CREB3L4	51454	7700416	SLC39A1;CREB3L4;CREB3L4;CREB3L4;CREB3L4;CREB3L4;CREB3L4	NM_001271960;NR_045658;NM_130898;NM_001255980;NM_001255979;NM_001255978;NM_001255981	TSS1500;Body;Body;Body;Body;Body;Body	1	153969276	153969278	+	chr1:153939643-153939980
cg08088996	SLC39A1;CREB3L4;CREB3L4;CREB3L4;CREB3L4;CREB3L4;CREB3L4	51455	8088996	SLC39A1;CREB3L4;CREB3L4;CREB3L4;CREB3L4;CREB3L4;CREB3L4	NM_001271960;NR_045658;NM_130898;NM_001255980;NM_001255979;NM_001255978;NM_001255981	TSS1500;Body;Body;Body;Body;Body;Body	1	153969427	153969429	-	chr1:153939643-153939980
cg16029636	SLC39A1;CREB3L4;CREB3L4;CREB3L4;CREB3L4;CREB3L4;CREB3L4;CREB3L4;CREB3L4;SLC39A1;CREB3L4	51444	16029636	SLC39A1;CREB3L4;CREB3L4;CREB3L4;CREB3L4;CREB3L4;CREB3L4;CREB3L4;CREB3L4;SLC39A1;CREB3L4	NM_001271960;NM_001255979;NM_001255981;NM_001255980;NM_001255978;NM_130898;NM_130898;NM_001255980;NM_001255978;NM_014437;NR_045658	5'UTR;TSS1500;TSS1500;1stExon;1stExon;1stExon;5'UTR;5'UTR;5'UTR;TSS1500;Body	1	153967943	153967945	-	chr1:153939643-153939980
cg27319629	SLC39A1;CREB3L4;CREB3L4;CREB3L4;CREB3L4;CREB3L4;CREB3L4;SLC39A1	51438	27319629	SLC39A1;CREB3L4;CREB3L4;CREB3L4;CREB3L4;CREB3L4;CREB3L4;SLC39A1	NM_001271960;NM_001255979;NM_001255981;NM_130898;NM_001255980;NM_001255978;NR_045658;NM_014437	5'UTR;TSS1500;TSS1500;TSS200;TSS200;TSS200;TSS200;TSS200	1	153967749	153967751	-	chr1:153939643-153939980
cg18517824	SLC39A1;CREB3L4;CREB3L4;CREB3L4;CREB3L4;CREB3L4;CREB3L4;SLC39A1;CREB3L4;CREB3L4;SLC39A1;CREB3L4	51446	18517824	SLC39A1;CREB3L4;CREB3L4;CREB3L4;CREB3L4;CREB3L4;CREB3L4;SLC39A1;CREB3L4;CREB3L4;SLC39A1;CREB3L4	NM_001271960;NM_001255980;NM_001255978;NM_130898;NM_130898;NM_001255980;NM_001255978;NM_014437;NM_001255979;NM_001255981;NM_001271960;NR_045658	5'UTR;1stExon;1stExon;1stExon;5'UTR;5'UTR;5'UTR;TSS1500;TSS200;TSS200;1stExon;Body	1	153968094	153968096	+	chr1:153939643-153939980
cg19558037	SLC39A1;CREB3L4;CREB3L4;SLC39A1;CREB3L4;CREB3L4;CREB3L4;CREB3L4;CREB3L4;CREB3L4;CREB3L4	51441	19558037	SLC39A1;CREB3L4;CREB3L4;SLC39A1;CREB3L4;CREB3L4;CREB3L4;CREB3L4;CREB3L4;CREB3L4;CREB3L4	NM_001271960;NM_001255979;NM_001255981;NM_014437;NM_001255980;NM_001255978;NM_130898;NM_130898;NM_001255980;NM_001255978;NR_045658	5'UTR;TSS1500;TSS1500;TSS200;1stExon;1stExon;1stExon;5'UTR;5'UTR;5'UTR;Body	1	153967843	153967845	+	chr1:153939643-153939980
cg16262392	SLC39A1;CRTC2	51410	16262392	SLC39A1;CRTC2	NM_014437;NM_181715	3'UTR;TSS1500	1	153959645	153959647	-	chr1:153930546-153931130
cg17841099	SLC39A1;SLC39A1;CREB3L4	51436	17841099	SLC39A1;SLC39A1;CREB3L4	NM_014437;NM_014437;NM_130898	5'UTR;1stExon;TSS1500	1	153967613	153967615	+	chr1:153939643-153939980
cg10055047	SLC39A1;SLC39A1;CREB3L4;CREB3L4;CREB3L4;CREB3L4;CREB3L4;CREB3L4	51453	10055047	SLC39A1;SLC39A1;CREB3L4;CREB3L4;CREB3L4;CREB3L4;CREB3L4;CREB3L4	NM_014437;NM_001271960;NR_045658;NM_130898;NM_001255980;NM_001255979;NM_001255978;NM_001255981	TSS1500;TSS1500;Body;Body;Body;Body;Body;Body	1	153969212	153969214	-	chr1:153939643-153939980
cg11011468	SLC39A1;SLC39A1;CREB3L4;CREB3L4;CREB3L4;CREB3L4;CREB3L4;CREB3L4	51452	11011468	SLC39A1;SLC39A1;CREB3L4;CREB3L4;CREB3L4;CREB3L4;CREB3L4;CREB3L4	NM_014437;NM_001271960;NR_045658;NM_130898;NM_001255980;NM_001255979;NM_001255978;NM_001255981	TSS1500;TSS1500;Body;Body;Body;Body;Body;Body	1	153968808	153968810	-	chr1:153939643-153939980
cg12206981	SLC39A1;SLC39A1;CREB3L4;CREB3L4;SLC39A1;CREB3L4;CREB3L4;CREB3L4;CREB3L4	51437	12206981	SLC39A1;SLC39A1;CREB3L4;CREB3L4;SLC39A1;CREB3L4;CREB3L4;CREB3L4;CREB3L4	NM_014437;NM_001271960;NM_001255979;NM_001255981;NM_014437;NM_130898;NM_001255980;NM_001255978;NR_045658	5'UTR;5'UTR;TSS1500;TSS1500;1stExon;TSS200;TSS200;TSS200;TSS200	1	153967688	153967690	-	chr1:153939643-153939980
cg05627409	SLC39A1;SLC39A1;SLC39A1;SLC39A1;SLC39A1;SLC39A1	51430	5627409	SLC39A1;SLC39A1;SLC39A1;SLC39A1;SLC39A1;SLC39A1	NM_014437;NM_001271960;NM_001271957;NM_001271959;NM_001271961;NM_001271958	5'UTR;5'UTR;TSS1500;TSS1500;TSS1500;TSS1500	1	153964609	153964611	-	chr1:153935781-153936276
cg17018629	SLC39A1;SLC39A1;SLC39A1;SLC39A1;SLC39A1;SLC39A1	51429	17018629	SLC39A1;SLC39A1;SLC39A1;SLC39A1;SLC39A1;SLC39A1	NM_014437;NM_001271960;NM_001271957;NM_001271959;NM_001271961;NM_001271958	5'UTR;5'UTR;TSS1500;TSS1500;TSS1500;TSS1500	1	153964432	153964434	-	chr1:153935781-153936276
cg06554340	SLC39A10	129493	6554340	SLC39A10	NM_001127257	TSS1500	2	195655396	195655398	-	chr2:196521555-196522950
cg00003999	SLC39A10;SLC39A10	129522	3999	SLC39A10;SLC39A10	NM_001127257;NM_020342	5'UTR;5'UTR	2	195673436	195673438	-
cg00875096	SLC39A10;SLC39A10	129515	875096	SLC39A10;SLC39A10	NM_001127257;NM_020342	5'UTR;5'UTR	2	195658224	195658226	-	chr2:196521555-196522950
cg01024757	SLC39A10;SLC39A10	129523	1024757	SLC39A10;SLC39A10	NM_020342;NM_001127257	Body;Body	2	195680359	195680361	-
cg04112102	SLC39A10;SLC39A10	129496	4112102	SLC39A10;SLC39A10	NM_001127257;NM_020342	TSS1500;TSS1500	2	195656572	195656574	+	chr2:196521555-196522950
cg04902126	SLC39A10;SLC39A10	129495	4902126	SLC39A10;SLC39A10	NM_001127257;NM_020342	TSS1500;TSS1500	2	195656218	195656220	-	chr2:196521555-196522950
cg05488527	SLC39A10;SLC39A10	129521	5488527	SLC39A10;SLC39A10	NM_001127257;NM_020342	5'UTR;5'UTR	2	195671674	195671676	-
cg08839831	SLC39A10;SLC39A10	129520	8839831	SLC39A10;SLC39A10	NM_001127257;NM_020342	5'UTR;5'UTR	2	195670827	195670829	-
cg08958558	SLC39A10;SLC39A10	129528	8958558	SLC39A10;SLC39A10	NM_020342;NM_001127257	Body;Body	2	195716826	195716828	-
cg09534195	SLC39A10;SLC39A10	129524	9534195	SLC39A10;SLC39A10	NM_020342;NM_001127257	Body;Body	2	195683407	195683409	-
cg10625666	SLC39A10;SLC39A10	129497	10625666	SLC39A10;SLC39A10	NM_020342;NM_001127257	TSS1500;TSS200	2	195656629	195656631	-	chr2:196521555-196522950
cg11098970	SLC39A10;SLC39A10	129518	11098970	SLC39A10;SLC39A10	NM_001127257;NM_020342	5'UTR;5'UTR	2	195670653	195670655	-
cg11517071	SLC39A10;SLC39A10	129507	11517071	SLC39A10;SLC39A10	NM_001127257;NM_020342	5'UTR;TSS200	2	195657047	195657049	+	chr2:196521555-196522950
cg12300278	SLC39A10;SLC39A10	129519	12300278	SLC39A10;SLC39A10	NM_001127257;NM_020342	5'UTR;5'UTR	2	195670668	195670670	-
cg13046296	SLC39A10;SLC39A10	129516	13046296	SLC39A10;SLC39A10	NM_001127257;NM_020342	5'UTR;5'UTR	2	195658305	195658307	+	chr2:196521555-196522950
cg14794133	SLC39A10;SLC39A10	129501	14794133	SLC39A10;SLC39A10	NM_020342;NM_001127257	TSS1500;TSS200	2	195656777	195656779	+	chr2:196521555-196522950
cg15757615	SLC39A10;SLC39A10	129500	15757615	SLC39A10;SLC39A10	NM_020342;NM_001127257	TSS1500;TSS200	2	195656726	195656728	-	chr2:196521555-196522950
cg16158027	SLC39A10;SLC39A10	129494	16158027	SLC39A10;SLC39A10	NM_001127257;NM_020342	TSS1500;TSS1500	2	195656205	195656207	-	chr2:196521555-196522950
cg19266265	SLC39A10;SLC39A10	129512	19266265	SLC39A10;SLC39A10	NM_001127257;NM_020342	5'UTR;5'UTR	2	195657827	195657829	+	chr2:196521555-196522950
cg20561984	SLC39A10;SLC39A10	129508	20561984	SLC39A10;SLC39A10	NM_001127257;NM_020342	5'UTR;TSS200	2	195657067	195657069	+	chr2:196521555-196522950
cg20865048	SLC39A10;SLC39A10	129527	20865048	SLC39A10;SLC39A10	NM_020342;NM_001127257	Body;Body	2	195706200	195706202	-
cg21250164	SLC39A10;SLC39A10	129505	21250164	SLC39A10;SLC39A10	NM_001127257;NM_020342	5'UTR;TSS200	2	195657009	195657011	+	chr2:196521555-196522950
cg22047910	SLC39A10;SLC39A10	129513	22047910	SLC39A10;SLC39A10	NM_001127257;NM_020342	5'UTR;5'UTR	2	195658030	195658032	+	chr2:196521555-196522950
cg22653717	SLC39A10;SLC39A10	129506	22653717	SLC39A10;SLC39A10	NM_001127257;NM_020342	5'UTR;TSS200	2	195657031	195657033	+	chr2:196521555-196522950
cg23012552	SLC39A10;SLC39A10	129511	23012552	SLC39A10;SLC39A10	NM_001127257;NM_020342	5'UTR;5'UTR	2	195657652	195657654	+	chr2:196521555-196522950
cg25020319	SLC39A10;SLC39A10	129526	25020319	SLC39A10;SLC39A10	NM_020342;NM_001127257	Body;Body	2	195694882	195694884	+
cg25101273	SLC39A10;SLC39A10	129514	25101273	SLC39A10;SLC39A10	NM_001127257;NM_020342	5'UTR;5'UTR	2	195658210	195658212	-	chr2:196521555-196522950
cg25521338	SLC39A10;SLC39A10	129525	25521338	SLC39A10;SLC39A10	NM_020342;NM_001127257	Body;Body	2	195684459	195684461	+
cg26588912	SLC39A10;SLC39A10	129499	26588912	SLC39A10;SLC39A10	NM_020342;NM_001127257	TSS1500;TSS200	2	195656711	195656713	-	chr2:196521555-196522950
cg26970043	SLC39A10;SLC39A10	129498	26970043	SLC39A10;SLC39A10	NM_020342;NM_001127257	TSS1500;TSS200	2	195656697	195656699	-	chr2:196521555-196522950
cg27314761	SLC39A10;SLC39A10	129517	27314761	SLC39A10;SLC39A10	NM_001127257;NM_020342	5'UTR;5'UTR	2	195660732	195660734	-	chr2:196521555-196522950
cg00216659	SLC39A10;SLC39A10;SLC39A10	129510	216659	SLC39A10;SLC39A10;SLC39A10	NM_001127257;NM_020342;NM_020342	5'UTR;1stExon;5'UTR	2	195657264	195657266	-	chr2:196521555-196522950
cg01174096	SLC39A10;SLC39A10;SLC39A10	129502	1174096	SLC39A10;SLC39A10;SLC39A10	NM_001127257;NM_001127257;NM_020342	1stExon;5'UTR;TSS1500	2	195656831	195656833	+	chr2:196521555-196522950
cg07261473	SLC39A10;SLC39A10;SLC39A10	129503	7261473	SLC39A10;SLC39A10;SLC39A10	NM_001127257;NM_001127257;NM_020342	1stExon;5'UTR;TSS200	2	195656948	195656950	-	chr2:196521555-196522950
cg18922250	SLC39A10;SLC39A10;SLC39A10	129504	18922250	SLC39A10;SLC39A10;SLC39A10	NM_001127257;NM_001127257;NM_020342	1stExon;5'UTR;TSS200	2	195656965	195656967	+	chr2:196521555-196522950
cg20960422	SLC39A10;SLC39A10;SLC39A10	129509	20960422	SLC39A10;SLC39A10;SLC39A10	NM_001127257;NM_020342;NM_020342	5'UTR;1stExon;5'UTR	2	195657216	195657218	+	chr2:196521555-196522950
cg00358496	SLC39A11;SLC39A11	727740	358496	SLC39A11;SLC39A11	NM_139177;NM_001159770	Body;Body	17	72697816	72697818	+
cg00532541	SLC39A11;SLC39A11	727724	532541	SLC39A11;SLC39A11	NM_139177;NM_001159770	Body;Body	17	72659032	72659034	-
cg00545357	SLC39A11;SLC39A11	727726	545357	SLC39A11;SLC39A11	NM_139177;NM_001159770	Body;Body	17	72661035	72661037	-
cg00814598	SLC39A11;SLC39A11	727728	814598	SLC39A11;SLC39A11	NM_139177;NM_001159770	Body;Body	17	72662128	72662130	+
cg01008958	SLC39A11;SLC39A11	727780	1008958	SLC39A11;SLC39A11	NM_139177;NM_001159770	Body;Body	17	72913680	72913682	-
cg01296926	SLC39A11;SLC39A11	727781	1296926	SLC39A11;SLC39A11	NM_139177;NM_001159770	Body;Body	17	72929222	72929224	-
cg01331033	SLC39A11;SLC39A11	727779	1331033	SLC39A11;SLC39A11	NM_139177;NM_001159770	Body;Body	17	72908135	72908137	+
cg01340242	SLC39A11;SLC39A11	727766	1340242	SLC39A11;SLC39A11	NM_139177;NM_001159770	Body;Body	17	72778666	72778668	-
cg01459911	SLC39A11;SLC39A11	727734	1459911	SLC39A11;SLC39A11	NM_139177;NM_001159770	Body;Body	17	72677113	72677115	+
cg01836726	SLC39A11;SLC39A11	727730	1836726	SLC39A11;SLC39A11	NM_139177;NM_001159770	Body;Body	17	72664288	72664290	+
cg02038436	SLC39A11;SLC39A11	727729	2038436	SLC39A11;SLC39A11	NM_139177;NM_001159770	Body;Body	17	72664285	72664287	+
cg02114706	SLC39A11;SLC39A11	727774	2114706	SLC39A11;SLC39A11	NM_139177;NM_001159770	Body;Body	17	72823658	72823660	+
cg03627891	SLC39A11;SLC39A11	727838	3627891	SLC39A11;SLC39A11	NM_139177;NM_001159770	TSS1500;TSS1500	17	73093483	73093485	-
cg03911202	SLC39A11;SLC39A11	727819	3911202	SLC39A11;SLC39A11	NM_139177;NM_001159770	Body;Body	17	73059793	73059795	-
cg04004363	SLC39A11;SLC39A11	727795	4004363	SLC39A11;SLC39A11	NM_001159770;NM_139177	Body;Body	17	72968350	72968352	+
cg04085578	SLC39A11;SLC39A11	727756	4085578	SLC39A11;SLC39A11	NM_139177;NM_001159770	Body;Body	17	72726304	72726306	+
cg04141487	SLC39A11;SLC39A11	727784	4141487	SLC39A11;SLC39A11	NM_139177;NM_001159770	Body;Body	17	72936289	72936291	-
cg04240077	SLC39A11;SLC39A11	727834	4240077	SLC39A11;SLC39A11	NM_001159770;NM_139177	TSS200;TSS200	17	73092822	73092824	+
cg05485973	SLC39A11;SLC39A11	727722	5485973	SLC39A11;SLC39A11	NM_139177;NM_001159770	Body;Body	17	72654791	72654793	-
cg05693666	SLC39A11;SLC39A11	727794	5693666	SLC39A11;SLC39A11	NM_139177;NM_001159770	Body;Body	17	72962431	72962433	+
cg06330705	SLC39A11;SLC39A11	727738	6330705	SLC39A11;SLC39A11	NM_139177;NM_001159770	Body;Body	17	72691741	72691743	+
cg06570384	SLC39A11;SLC39A11	727777	6570384	SLC39A11;SLC39A11	NM_139177;NM_001159770	Body;Body	17	72890984	72890986	-
cg06596013	SLC39A11;SLC39A11	727782	6596013	SLC39A11;SLC39A11	NM_139177;NM_001159770	Body;Body	17	72931245	72931247	-
cg07794075	SLC39A11;SLC39A11	727764	7794075	SLC39A11;SLC39A11	NM_139177;NM_001159770	Body;Body	17	72771797	72771799	-
cg08054040	SLC39A11;SLC39A11	727725	8054040	SLC39A11;SLC39A11	NM_139177;NM_001159770	Body;Body	17	72659305	72659307	-
cg08853318	SLC39A11;SLC39A11	727837	8853318	SLC39A11;SLC39A11	NM_139177;NM_001159770	TSS1500;TSS1500	17	73093046	73093048	-
cg08875869	SLC39A11;SLC39A11	727765	8875869	SLC39A11;SLC39A11	NM_001159770;NM_139177	Body;Body	17	72774668	72774670	-
cg08921335	SLC39A11;SLC39A11	727736	8921335	SLC39A11;SLC39A11	NM_139177;NM_001159770	Body;Body	17	72681221	72681223	-
cg09137337	SLC39A11;SLC39A11	727763	9137337	SLC39A11;SLC39A11	NM_139177;NM_001159770	Body;Body	17	72755059	72755061	-
cg09424809	SLC39A11;SLC39A11	727739	9424809	SLC39A11;SLC39A11	NM_139177;NM_001159770	Body;Body	17	72692902	72692904	-
cg09451339	SLC39A11;SLC39A11	727802	9451339	SLC39A11;SLC39A11	NM_139177;NM_001159770	Body;Body	17	72985122	72985124	-
cg09464990	SLC39A11;SLC39A11	727759	9464990	SLC39A11;SLC39A11	NM_001159770;NM_139177	Body;Body	17	72727895	72727897	+
cg09607131	SLC39A11;SLC39A11	727832	9607131	SLC39A11;SLC39A11	NM_001159770;NM_139177	TSS200;TSS200	17	73092747	73092749	-
cg09671875	SLC39A11;SLC39A11	727755	9671875	SLC39A11;SLC39A11	NM_139177;NM_001159770	Body;Body	17	72719747	72719749	-
cg09683682	SLC39A11;SLC39A11	727771	9683682	SLC39A11;SLC39A11	NM_139177;NM_001159770	Body;Body	17	72819096	72819098	+
cg09696465	SLC39A11;SLC39A11	727785	9696465	SLC39A11;SLC39A11	NM_001159770;NM_139177	Body;Body	17	72938629	72938631	-
cg09945813	SLC39A11;SLC39A11	727750	9945813	SLC39A11;SLC39A11	NM_139177;NM_001159770	Body;Body	17	72714861	72714863	-
cg10207708	SLC39A11;SLC39A11	727808	10207708	SLC39A11;SLC39A11	NM_139177;NM_001159770	Body;Body	17	73011337	73011339	-
cg10214985	SLC39A11;SLC39A11	727768	10214985	SLC39A11;SLC39A11	NM_139177;NM_001159770	Body;Body	17	72788886	72788888	-
cg10369197	SLC39A11;SLC39A11	727770	10369197	SLC39A11;SLC39A11	NM_139177;NM_001159770	Body;Body	17	72819086	72819088	-
cg10466699	SLC39A11;SLC39A11	727741	10466699	SLC39A11;SLC39A11	NM_139177;NM_001159770	Body;Body	17	72698064	72698066	-
cg10501972	SLC39A11;SLC39A11	727787	10501972	SLC39A11;SLC39A11	NM_139177;NM_001159770	Body;Body	17	72945822	72945824	-
cg10741887	SLC39A11;SLC39A11	727747	10741887	SLC39A11;SLC39A11	NM_139177;NM_001159770	Body;Body	17	72714496	72714498	-
cg10761100	SLC39A11;SLC39A11	727800	10761100	SLC39A11;SLC39A11	NM_139177;NM_001159770	Body;Body	17	72978412	72978414	-
cg10795009	SLC39A11;SLC39A11	727745	10795009	SLC39A11;SLC39A11	NM_139177;NM_001159770	Body;Body	17	72711856	72711858	-
cg10858828	SLC39A11;SLC39A11	727788	10858828	SLC39A11;SLC39A11	NM_001159770;NM_139177	Body;Body	17	72948196	72948198	+
cg10909222	SLC39A11;SLC39A11	727817	10909222	SLC39A11;SLC39A11	NM_139177;NM_001159770	Body;Body	17	73052113	73052115	+
cg11672843	SLC39A11;SLC39A11	727776	11672843	SLC39A11;SLC39A11	NM_139177;NM_001159770	Body;Body	17	72863699	72863701	+
cg11761483	SLC39A11;SLC39A11	727758	11761483	SLC39A11;SLC39A11	NM_001159770;NM_139177	Body;Body	17	72727246	72727248	+
cg13011184	SLC39A11;SLC39A11	727815	13011184	SLC39A11;SLC39A11	NM_139177;NM_001159770	Body;Body	17	73030796	73030798	+
cg13068491	SLC39A11;SLC39A11	727818	13068491	SLC39A11;SLC39A11	NM_139177;NM_001159770	Body;Body	17	73055784	73055786	+
cg13072939	SLC39A11;SLC39A11	727744	13072939	SLC39A11;SLC39A11	NM_139177;NM_001159770	Body;Body	17	72706920	72706922	-
cg13381129	SLC39A11;SLC39A11	727804	13381129	SLC39A11;SLC39A11	NM_001159770;NM_139177	Body;Body	17	72985858	72985860	-
cg14127937	SLC39A11;SLC39A11	727826	14127937	SLC39A11;SLC39A11	NM_139177;NM_001159770	5'UTR;5'UTR	17	73090151	73090153	+
cg14143536	SLC39A11;SLC39A11	727805	14143536	SLC39A11;SLC39A11	NM_139177;NM_001159770	Body;Body	17	72986240	72986242	-
cg14233847	SLC39A11;SLC39A11	727775	14233847	SLC39A11;SLC39A11	NM_001159770;NM_139177	Body;Body	17	72854242	72854244	+
cg14290775	SLC39A11;SLC39A11	727751	14290775	SLC39A11;SLC39A11	NM_139177;NM_001159770	Body;Body	17	72715487	72715489	-
cg14313816	SLC39A11;SLC39A11	727811	14313816	SLC39A11;SLC39A11	NM_139177;NM_001159770	Body;Body	17	73017335	73017337	+
cg14336310	SLC39A11;SLC39A11	727723	14336310	SLC39A11;SLC39A11	NM_139177;NM_001159770	Body;Body	17	72657860	72657862	+
cg14406157	SLC39A11;SLC39A11	727822	14406157	SLC39A11;SLC39A11	NM_139177;NM_001159770	Body;Body	17	73068582	73068584	-
cg14673722	SLC39A11;SLC39A11	727824	14673722	SLC39A11;SLC39A11	NM_001159770;NM_139177	Body;Body	17	73069628	73069630	+
cg14703553	SLC39A11;SLC39A11	727733	14703553	SLC39A11;SLC39A11	NM_001159770;NM_139177	Body;Body	17	72667353	72667355	+
cg14897843	SLC39A11;SLC39A11	727813	14897843	SLC39A11;SLC39A11	NM_139177;NM_001159770	Body;Body	17	73024074	73024076	-
cg15157135	SLC39A11;SLC39A11	727778	15157135	SLC39A11;SLC39A11	NM_139177;NM_001159770	Body;Body	17	72901455	72901457	+
cg15391883	SLC39A11;SLC39A11	727735	15391883	SLC39A11;SLC39A11	NM_001159770;NM_139177	Body;Body	17	72677539	72677541	-
cg15950334	SLC39A11;SLC39A11	727798	15950334	SLC39A11;SLC39A11	NM_139177;NM_001159770	Body;Body	17	72977048	72977050	+
cg16007153	SLC39A11;SLC39A11	727773	16007153	SLC39A11;SLC39A11	NM_139177;NM_001159770	Body;Body	17	72822515	72822517	+
cg16123389	SLC39A11;SLC39A11	727762	16123389	SLC39A11;SLC39A11	NM_139177;NM_001159770	Body;Body	17	72749360	72749362	-
cg16313875	SLC39A11;SLC39A11	727810	16313875	SLC39A11;SLC39A11	NM_139177;NM_001159770	Body;Body	17	73014022	73014024	+
cg16434331	SLC39A11;SLC39A11	727752	16434331	SLC39A11;SLC39A11	NM_001159770;NM_139177	Body;Body	17	72716400	72716402	+
cg17100696	SLC39A11;SLC39A11	727830	17100696	SLC39A11;SLC39A11	NM_001159770;NM_139177	TSS200;TSS200	17	73092722	73092724	-
cg17303039	SLC39A11;SLC39A11	727748	17303039	SLC39A11;SLC39A11	NM_139177;NM_001159770	Body;Body	17	72714564	72714566	+
cg17367243	SLC39A11;SLC39A11	727769	17367243	SLC39A11;SLC39A11	NM_001159770;NM_139177	Body;Body	17	72805569	72805571	+
cg17430821	SLC39A11;SLC39A11	727796	17430821	SLC39A11;SLC39A11	NM_001159770;NM_139177	Body;Body	17	72971026	72971028	-
cg17555561	SLC39A11;SLC39A11	727812	17555561	SLC39A11;SLC39A11	NM_139177;NM_001159770	Body;Body	17	73017942	73017944	-
cg18124100	SLC39A11;SLC39A11	727803	18124100	SLC39A11;SLC39A11	NM_139177;NM_001159770	Body;Body	17	72985250	72985252	-
cg18545449	SLC39A11;SLC39A11	727809	18545449	SLC39A11;SLC39A11	NM_139177;NM_001159770	Body;Body	17	73011506	73011508	-
cg18669210	SLC39A11;SLC39A11	727823	18669210	SLC39A11;SLC39A11	NM_139177;NM_001159770	Body;Body	17	73068915	73068917	+
cg18687806	SLC39A11;SLC39A11	727772	18687806	SLC39A11;SLC39A11	NM_139177;NM_001159770	Body;Body	17	72820057	72820059	-
cg19033727	SLC39A11;SLC39A11	727835	19033727	SLC39A11;SLC39A11	NM_139177;NM_001159770	TSS1500;TSS1500	17	73092979	73092981	+
cg19188064	SLC39A11;SLC39A11	727797	19188064	SLC39A11;SLC39A11	NM_139177;NM_001159770	Body;Body	17	72972434	72972436	-
cg19432468	SLC39A11;SLC39A11	727721	19432468	SLC39A11;SLC39A11	NM_139177;NM_001159770	Body;Body	17	72649066	72649068	-
cg19805748	SLC39A11;SLC39A11	727807	19805748	SLC39A11;SLC39A11	NM_001159770;NM_139177	Body;Body	17	73006901	73006903	+
cg20129610	SLC39A11;SLC39A11	727783	20129610	SLC39A11;SLC39A11	NM_139177;NM_001159770	Body;Body	17	72935240	72935242	-
cg20570162	SLC39A11;SLC39A11	727719	20570162	SLC39A11;SLC39A11	NM_139177;NM_001159770	3'UTR;3'UTR	17	72646146	72646148	-
cg20800233	SLC39A11;SLC39A11	727732	20800233	SLC39A11;SLC39A11	NM_139177;NM_001159770	Body;Body	17	72664486	72664488	+
cg20878058	SLC39A11;SLC39A11	727731	20878058	SLC39A11;SLC39A11	NM_139177;NM_001159770	Body;Body	17	72664422	72664424	-
cg21376638	SLC39A11;SLC39A11	727789	21376638	SLC39A11;SLC39A11	NM_001159770;NM_139177	Body;Body	17	72948265	72948267	-
cg21461745	SLC39A11;SLC39A11	727792	21461745	SLC39A11;SLC39A11	NM_001159770;NM_139177	Body;Body	17	72952797	72952799	-
cg21534537	SLC39A11;SLC39A11	727799	21534537	SLC39A11;SLC39A11	NM_139177;NM_001159770	Body;Body	17	72978072	72978074	+
cg22263591	SLC39A11;SLC39A11	727836	22263591	SLC39A11;SLC39A11	NM_139177;NM_001159770	TSS1500;TSS1500	17	73093028	73093030	-
cg22384905	SLC39A11;SLC39A11	727743	22384905	SLC39A11;SLC39A11	NM_139177;NM_001159770	Body;Body	17	72702551	72702553	-
cg22398241	SLC39A11;SLC39A11	727839	22398241	SLC39A11;SLC39A11	NM_139177;NM_001159770	TSS1500;TSS1500	17	73094132	73094134	-
cg22714742	SLC39A11;SLC39A11	727786	22714742	SLC39A11;SLC39A11	NM_139177;NM_001159770	Body;Body	17	72942765	72942767	-
cg23120042	SLC39A11;SLC39A11	727831	23120042	SLC39A11;SLC39A11	NM_001159770;NM_139177	TSS200;TSS200	17	73092735	73092737	-
cg23414361	SLC39A11;SLC39A11	727720	23414361	SLC39A11;SLC39A11	NM_139177;NM_001159770	3'UTR;3'UTR	17	72647547	72647549	-
cg23835923	SLC39A11;SLC39A11	727746	23835923	SLC39A11;SLC39A11	NM_001159770;NM_139177	Body;Body	17	72714014	72714016	+
cg24332433	SLC39A11;SLC39A11	727833	24332433	SLC39A11;SLC39A11	NM_001159770;NM_139177	TSS200;TSS200	17	73092763	73092765	-
cg24742788	SLC39A11;SLC39A11	727749	24742788	SLC39A11;SLC39A11	NM_139177;NM_001159770	Body;Body	17	72714766	72714768	-
cg24940950	SLC39A11;SLC39A11	727761	24940950	SLC39A11;SLC39A11	NM_001159770;NM_139177	Body;Body	17	72743562	72743564	-
cg25067197	SLC39A11;SLC39A11	727828	25067197	SLC39A11;SLC39A11	NM_001159770;NM_139177	5'UTR;5'UTR	17	73092567	73092569	-
cg25067702	SLC39A11;SLC39A11	727757	25067702	SLC39A11;SLC39A11	NM_001159770;NM_139177	Body;Body	17	72727087	72727089	-
cg25188372	SLC39A11;SLC39A11	727753	25188372	SLC39A11;SLC39A11	NM_139177;NM_001159770	Body;Body	17	72717970	72717972	-
cg25329072	SLC39A11;SLC39A11	727767	25329072	SLC39A11;SLC39A11	NM_001159770;NM_139177	Body;Body	17	72788666	72788668	-
cg25443884	SLC39A11;SLC39A11	727827	25443884	SLC39A11;SLC39A11	NM_139177;NM_001159770	5'UTR;5'UTR	17	73091716	73091718	-
cg25794955	SLC39A11;SLC39A11	727760	25794955	SLC39A11;SLC39A11	NM_139177;NM_001159770	Body;Body	17	72733911	72733913	+
cg25885024	SLC39A11;SLC39A11	727791	25885024	SLC39A11;SLC39A11	NM_139177;NM_001159770	Body;Body	17	72950715	72950717	-
cg25901000	SLC39A11;SLC39A11	727790	25901000	SLC39A11;SLC39A11	NM_001159770;NM_139177	Body;Body	17	72948376	72948378	-
cg25952208	SLC39A11;SLC39A11	727825	25952208	SLC39A11;SLC39A11	NM_139177;NM_001159770	Body;Body	17	73071570	73071572	+
cg26017356	SLC39A11;SLC39A11	727820	26017356	SLC39A11;SLC39A11	NM_139177;NM_001159770	Body;Body	17	73063854	73063856	+
cg26124719	SLC39A11;SLC39A11	727742	26124719	SLC39A11;SLC39A11	NM_001159770;NM_139177	Body;Body	17	72699153	72699155	+
cg26310429	SLC39A11;SLC39A11	727814	26310429	SLC39A11;SLC39A11	NM_001159770;NM_139177	Body;Body	17	73028309	73028311	+
cg26553263	SLC39A11;SLC39A11	727727	26553263	SLC39A11;SLC39A11	NM_139177;NM_001159770	Body;Body	17	72661100	72661102	-
cg26647734	SLC39A11;SLC39A11	727801	26647734	SLC39A11;SLC39A11	NM_139177;NM_001159770	Body;Body	17	72984700	72984702	+
cg26914716	SLC39A11;SLC39A11	727806	26914716	SLC39A11;SLC39A11	NM_139177;NM_001159770	Body;Body	17	73003812	73003814	+
cg27025137	SLC39A11;SLC39A11	727754	27025137	SLC39A11;SLC39A11	NM_001159770;NM_139177	Body;Body	17	72719438	72719440	-
cg27164600	SLC39A11;SLC39A11	727793	27164600	SLC39A11;SLC39A11	NM_139177;NM_001159770	Body;Body	17	72953900	72953902	+
cg27219182	SLC39A11;SLC39A11	727737	27219182	SLC39A11;SLC39A11	NM_001159770;NM_139177	Body;Body	17	72684154	72684156	+
cg27248029	SLC39A11;SLC39A11	727816	27248029	SLC39A11;SLC39A11	NM_001159770;NM_139177	Body;Body	17	73043504	73043506	-
cg27399387	SLC39A11;SLC39A11	727821	27399387	SLC39A11;SLC39A11	NM_001159770;NM_139177	Body;Body	17	73065901	73065903	-
cg08822737	SLC39A11;SLC39A11;SLC39A11;SLC39A11	727829	8822737	SLC39A11;SLC39A11;SLC39A11;SLC39A11	NM_001159770;NM_001159770;NM_139177;NM_139177	1stExon;5'UTR;5'UTR;1stExon	17	73092711	73092713	-
cg06812574	SLC39A12;SLC39A12	449189	6812574	SLC39A12;SLC39A12	NM_001145195;NM_152725	Body;Body	10	18042734	18042736	-
cg10368935	SLC39A12;SLC39A12	449172	10368935	SLC39A12;SLC39A12	NM_001145195;NM_152725	TSS1500;TSS1500	10	17951386	17951388	-
cg12610564	SLC39A12;SLC39A12	449170	12610564	SLC39A12;SLC39A12	NM_001145195;NM_152725	TSS1500;TSS1500	10	17950875	17950877	-
cg14582279	SLC39A12;SLC39A12	449176	14582279	SLC39A12;SLC39A12	NM_001145195;NM_152725	5'UTR;5'UTR	10	17952952	17952954	-
cg16342842	SLC39A12;SLC39A12	449180	16342842	SLC39A12;SLC39A12	NM_001145195;NM_152725	Body;Body	10	17981774	17981776	+
cg19856444	SLC39A12;SLC39A12	449175	19856444	SLC39A12;SLC39A12	NM_001145195;NM_152725	5'UTR;5'UTR	10	17952186	17952188	+
cg23335976	SLC39A12;SLC39A12	449173	23335976	SLC39A12;SLC39A12	NM_001145195;NM_152725	TSS200;TSS200	10	17951668	17951670	-
cg26550234	SLC39A12;SLC39A12	449169	26550234	SLC39A12;SLC39A12	NM_001145195;NM_152725	TSS1500;TSS1500	10	17950863	17950865	-
cg01453357	SLC39A12;SLC39A12;SLC39A12;SLC39A12	449171	1453357	SLC39A12;SLC39A12;SLC39A12;SLC39A12	NM_001145195;NM_152725;NM_001282734;NM_001282733	TSS1500;TSS1500;TSS1500;TSS1500	10	17951129	17951131	+
cg02061858	SLC39A12;SLC39A12;SLC39A12;SLC39A12	449181	2061858	SLC39A12;SLC39A12;SLC39A12;SLC39A12	NM_001145195;NM_152725;NM_001282733;NM_001282734	Body;Body;Body;Body	10	17984675	17984677	-
cg03164657	SLC39A12;SLC39A12;SLC39A12;SLC39A12	449177	3164657	SLC39A12;SLC39A12;SLC39A12;SLC39A12	NM_001145195;NM_152725;NM_001282733;NM_001282734	5'UTR;5'UTR;5'UTR;5'UTR	10	17952957	17952959	-
cg07544152	SLC39A12;SLC39A12;SLC39A12;SLC39A12	449178	7544152	SLC39A12;SLC39A12;SLC39A12;SLC39A12	NM_001145195;NM_152725;NM_001282733;NM_001282734	5'UTR;5'UTR;5'UTR;5'UTR	10	17953222	17953224	+
cg25201981	SLC39A12;SLC39A12;SLC39A12;SLC39A12	449179	25201981	SLC39A12;SLC39A12;SLC39A12;SLC39A12	NM_001145195;NM_152725;NM_001282733;NM_001282734	Body;Body;Body;Body	10	17962237	17962239	-
cg25585789	SLC39A12;SLC39A12;SLC39A12;SLC39A12	449182	25585789	SLC39A12;SLC39A12;SLC39A12;SLC39A12	NM_001145195;NM_152725;NM_001282733;NM_001282734	Body;Body;Body;Body	10	17990019	17990021	-
cg27462348	SLC39A12;SLC39A12;SLC39A12;SLC39A12	449183	27462348	SLC39A12;SLC39A12;SLC39A12;SLC39A12	NM_001145195;NM_152725;NM_001282733;NM_001282734	Body;Body;Body;Body	10	17993554	17993556	+
cg25390556	SLC39A12;SLC39A12;SLC39A12;SLC39A12;SLC39A12;SLC39A12;SLC39A12;SLC39A12	449174	25390556	SLC39A12;SLC39A12;SLC39A12;SLC39A12;SLC39A12;SLC39A12;SLC39A12;SLC39A12	NM_001145195;NM_152725;NM_001282734;NM_001282733;NM_001145195;NM_152725;NM_001282733;NM_001282734	1stExon;1stExon;1stExon;1stExon;5'UTR;5'UTR;5'UTR;5'UTR	10	17952005	17952007	+
cg01026803	SLC39A12;SLC39A12;SLC39A12;SLC39A12;SLC39A12-AS1	449186	1026803	SLC39A12;SLC39A12;SLC39A12;SLC39A12;SLC39A12-AS1	NM_001145195;NM_152725;NM_001282733;NM_001282734;NR_038419	Body;Body;Body;Body;TSS1500	10	18010892	18010894	-
cg19494249	SLC39A12;SLC39A12;SLC39A12;SLC39A12;SLC39A12-AS1	449187	19494249	SLC39A12;SLC39A12;SLC39A12;SLC39A12;SLC39A12-AS1	NM_001145195;NM_152725;NM_001282733;NM_001282734;NR_038419	Body;Body;Body;Body;TSS1500	10	18011056	18011058	+
cg25104225	SLC39A12;SLC39A12;SLC39A12;SLC39A12;SLC39A12-AS1	449188	25104225	SLC39A12;SLC39A12;SLC39A12;SLC39A12;SLC39A12-AS1	NM_001145195;NM_152725;NM_001282733;NM_001282734;NR_038419	Body;Body;Body;Body;TSS1500	10	18011650	18011652	+
cg06094281	SLC39A12-AS1;SLC39A12;SLC39A12;SLC39A12;SLC39A12	449185	6094281	SLC39A12-AS1;SLC39A12;SLC39A12;SLC39A12;SLC39A12	NR_038419;NM_001145195;NM_152725;NM_001282733;NM_001282734	Body;Body;Body;Body;Body	10	18009689	18009691	+
cg07732827	SLC39A12-AS1;SLC39A12;SLC39A12;SLC39A12;SLC39A12	449184	7732827	SLC39A12-AS1;SLC39A12;SLC39A12;SLC39A12;SLC39A12	NR_038419;NM_001145195;NM_152725;NM_001282733;NM_001282734	Body;Body;Body;Body;Body	10	18008157	18008159	+
cg01090358	SLC39A13;SLC39A13	501495	1090358	SLC39A13;SLC39A13	NM_001128225;NM_152264	3'UTR;3'UTR	11	47415376	47415378	+
cg01110839	SLC39A13;SLC39A13	501496	1110839	SLC39A13;SLC39A13	NM_001128225;NM_152264	3'UTR;3'UTR	11	47416231	47416233	+
cg02479904	SLC39A13;SLC39A13	501475	2479904	SLC39A13;SLC39A13	NM_001128225;NM_152264	TSS200;TSS200	11	47408392	47408394	-	chr11:47429733-47430346
cg05778943	SLC39A13;SLC39A13	501479	5778943	SLC39A13;SLC39A13	NM_001128225;NM_152264	5'UTR;5'UTR	11	47409239	47409241	+	chr11:47429733-47430346
cg07195090	SLC39A13;SLC39A13	501477	7195090	SLC39A13;SLC39A13	NM_152264;NM_001128225	5'UTR;5'UTR	11	47408784	47408786	+	chr11:47429733-47430346
cg07332023	SLC39A13;SLC39A13	501489	7332023	SLC39A13;SLC39A13	NM_001128225;NM_152264	Body;Body	11	47412420	47412422	+	chr11:47429733-47430346
cg08700546	SLC39A13;SLC39A13	501494	8700546	SLC39A13;SLC39A13	NM_152264;NM_001128225	Body;Body	11	47415123	47415125	-
cg09788900	SLC39A13;SLC39A13	501490	9788900	SLC39A13;SLC39A13	NM_152264;NM_001128225	Body;Body	11	47412522	47412524	+	chr11:47429733-47430346
cg10182637	SLC39A13;SLC39A13	501468	10182637	SLC39A13;SLC39A13	NM_001128225;NM_152264	TSS1500;TSS1500	11	47407607	47407609	-	chr11:47429733-47430346
cg10264187	SLC39A13;SLC39A13	501472	10264187	SLC39A13;SLC39A13	NM_001128225;NM_152264	TSS1500;TSS1500	11	47408161	47408163	+	chr11:47429733-47430346
cg11571158	SLC39A13;SLC39A13	501491	11571158	SLC39A13;SLC39A13	NM_001128225;NM_152264	Body;Body	11	47414255	47414257	+
cg12344459	SLC39A13;SLC39A13	501484	12344459	SLC39A13;SLC39A13	NM_001128225;NM_152264	5'UTR;5'UTR	11	47409958	47409960	+	chr11:47429733-47430346
cg12347781	SLC39A13;SLC39A13	501478	12347781	SLC39A13;SLC39A13	NM_001128225;NM_152264	5'UTR;5'UTR	11	47409224	47409226	+	chr11:47429733-47430346
cg13978690	SLC39A13;SLC39A13	501485	13978690	SLC39A13;SLC39A13	NM_001128225;NM_152264	5'UTR;5'UTR	11	47410041	47410043	-	chr11:47429733-47430346
cg14118690	SLC39A13;SLC39A13	501483	14118690	SLC39A13;SLC39A13	NM_001128225;NM_152264	5'UTR;5'UTR	11	47409806	47409808	-	chr11:47429733-47430346
cg16237302	SLC39A13;SLC39A13	501469	16237302	SLC39A13;SLC39A13	NM_001128225;NM_152264	TSS1500;TSS1500	11	47407644	47407646	-	chr11:47429733-47430346
cg18063878	SLC39A13;SLC39A13	501482	18063878	SLC39A13;SLC39A13	NM_001128225;NM_152264	5'UTR;5'UTR	11	47409512	47409514	+	chr11:47429733-47430346
cg18427176	SLC39A13;SLC39A13	501470	18427176	SLC39A13;SLC39A13	NM_001128225;NM_152264	TSS1500;TSS1500	11	47407781	47407783	-	chr11:47429733-47430346
cg19668951	SLC39A13;SLC39A13	501480	19668951	SLC39A13;SLC39A13	NM_152264;NM_001128225	5'UTR;5'UTR	11	47409260	47409262	-	chr11:47429733-47430346
cg19901606	SLC39A13;SLC39A13	501487	19901606	SLC39A13;SLC39A13	NM_001128225;NM_152264	Body;Body	11	47410986	47410988	-	chr11:47429733-47430346
cg20449816	SLC39A13;SLC39A13	501486	20449816	SLC39A13;SLC39A13	NM_001128225;NM_152264	Body;Body	11	47410814	47410816	-	chr11:47429733-47430346
cg21603230	SLC39A13;SLC39A13	501492	21603230	SLC39A13;SLC39A13	NM_001128225;NM_152264	Body;Body	11	47414738	47414740	+
cg21992694	SLC39A13;SLC39A13	501467	21992694	SLC39A13;SLC39A13	NM_001128225;NM_152264	TSS1500;TSS1500	11	47407059	47407061	-	chr11:47429733-47430346
cg22964598	SLC39A13;SLC39A13	501471	22964598	SLC39A13;SLC39A13	NM_001128225;NM_152264	TSS1500;TSS1500	11	47408097	47408099	+	chr11:47429733-47430346
cg23308107	SLC39A13;SLC39A13	501474	23308107	SLC39A13;SLC39A13	NM_001128225;NM_152264	TSS200;TSS200	11	47408387	47408389	-	chr11:47429733-47430346
cg24194730	SLC39A13;SLC39A13	501493	24194730	SLC39A13;SLC39A13	NM_152264;NM_001128225	Body;Body	11	47415051	47415053	+
cg24317637	SLC39A13;SLC39A13	501473	24317637	SLC39A13;SLC39A13	NM_001128225;NM_152264	TSS200;TSS200	11	47408321	47408323	-	chr11:47429733-47430346
cg26343633	SLC39A13;SLC39A13	501481	26343633	SLC39A13;SLC39A13	NM_001128225;NM_152264	5'UTR;5'UTR	11	47409492	47409494	+	chr11:47429733-47430346
cg06264633	SLC39A13;SLC39A13;SLC39A13;SLC39A13	501488	6264633	SLC39A13;SLC39A13;SLC39A13;SLC39A13	NM_001128225;NM_152264;NM_001128225;NM_152264	ExonBnd;ExonBnd;Body;Body	11	47412021	47412023	+	chr11:47429733-47430346
cg23312964	SLC39A13;SLC39A13;SLC39A13;SLC39A13	501476	23312964	SLC39A13;SLC39A13;SLC39A13;SLC39A13	NM_152264;NM_152264;NM_001128225;NM_001128225	1stExon;5'UTR;1stExon;5'UTR	11	47408632	47408634	+	chr11:47429733-47430346
cg14742788	SLC39A14	385203	14742788	SLC39A14	NM_001135154	Body	8	22433971	22433973	-
cg18042586	SLC39A14	385201	18042586	SLC39A14	NM_001135154	Body	8	22430710	22430712	+
cg19915577	SLC39A14	385204	19915577	SLC39A14	NM_001135154	Body	8	22433993	22433995	-
cg22597252	SLC39A14	385202	22597252	SLC39A14	NM_001135154	Body	8	22433957	22433959	-
cg04581024	SLC39A14;SLC39A14;SLC39A14	385153	4581024	SLC39A14;SLC39A14;SLC39A14	NM_015359;NM_001135154;NM_001128431	TSS1500;TSS1500;TSS1500	8	22366003	22366005	-	chr8:22224519-22225244
cg26954671	SLC39A14;SLC39A14;SLC39A14	385152	26954671	SLC39A14;SLC39A14;SLC39A14	NM_001135154;NM_015359;NM_001128431	TSS1500;TSS1500;TSS1500	8	22365951	22365953	+	chr8:22224519-22225244
cg00136184	SLC39A14;SLC39A14;SLC39A14;SLC39A14	385197	136184	SLC39A14;SLC39A14;SLC39A14;SLC39A14	NM_015359;NM_001128431;NM_001135153;NM_001135154	Body;Body;Body;Body	8	22411680	22411682	-
cg00174986	SLC39A14;SLC39A14;SLC39A14;SLC39A14	385198	174986	SLC39A14;SLC39A14;SLC39A14;SLC39A14	NM_015359;NM_001128431;NM_001135153;NM_001135154	Body;Body;Body;Body	8	22419116	22419118	+
cg00433296	SLC39A14;SLC39A14;SLC39A14;SLC39A14	385154	433296	SLC39A14;SLC39A14;SLC39A14;SLC39A14	NM_001135154;NM_015359;NM_001128431;NM_001135153	TSS1500;TSS1500;TSS1500;TSS1500	8	22366338	22366340	-	chr8:22224519-22225244
cg00473386	SLC39A14;SLC39A14;SLC39A14;SLC39A14	385184	473386	SLC39A14;SLC39A14;SLC39A14;SLC39A14	NM_015359;NM_001135154;NM_001128431;NM_001135153	5'UTR;5'UTR;5'UTR;5'UTR	8	22398310	22398312	-
cg00482919	SLC39A14;SLC39A14;SLC39A14;SLC39A14	385182	482919	SLC39A14;SLC39A14;SLC39A14;SLC39A14	NM_015359;NM_001135154;NM_001128431;NM_001135153	5'UTR;5'UTR;5'UTR;5'UTR	8	22396707	22396709	+
cg01032570	SLC39A14;SLC39A14;SLC39A14;SLC39A14	385161	1032570	SLC39A14;SLC39A14;SLC39A14;SLC39A14	NM_001135154;NM_015359;NM_001128431;NM_001135153	TSS1500;TSS1500;TSS1500;TSS1500	8	22367020	22367022	+	chr8:22224519-22225244
cg01396779	SLC39A14;SLC39A14;SLC39A14;SLC39A14	385181	1396779	SLC39A14;SLC39A14;SLC39A14;SLC39A14	NM_015359;NM_001135154;NM_001128431;NM_001135153	5'UTR;5'UTR;5'UTR;5'UTR	8	22395805	22395807	+
cg01754958	SLC39A14;SLC39A14;SLC39A14;SLC39A14	385200	1754958	SLC39A14;SLC39A14;SLC39A14;SLC39A14	NM_015359;NM_001135154;NM_001128431;NM_001135153	3'UTR;Body;3'UTR;3'UTR	8	22422690	22422692	-
cg02479022	SLC39A14;SLC39A14;SLC39A14;SLC39A14	385179	2479022	SLC39A14;SLC39A14;SLC39A14;SLC39A14	NM_001128431;NM_001135153;NM_015359;NM_001135154	5'UTR;5'UTR;5'UTR;5'UTR	8	22392491	22392493	+
cg03385171	SLC39A14;SLC39A14;SLC39A14;SLC39A14	385190	3385171	SLC39A14;SLC39A14;SLC39A14;SLC39A14	NM_015359;NM_001128431;NM_001135153;NM_001135154	Body;Body;Body;Body	8	22406780	22406782	+
cg05254747	SLC39A14;SLC39A14;SLC39A14;SLC39A14	385155	5254747	SLC39A14;SLC39A14;SLC39A14;SLC39A14	NM_001135154;NM_015359;NM_001128431;NM_001135153	TSS1500;TSS1500;TSS1500;TSS1500	8	22366423	22366425	+	chr8:22224519-22225244
cg05487207	SLC39A14;SLC39A14;SLC39A14;SLC39A14	385159	5487207	SLC39A14;SLC39A14;SLC39A14;SLC39A14	NM_001135154;NM_015359;NM_001128431;NM_001135153	TSS1500;TSS1500;TSS1500;TSS1500	8	22366612	22366614	-	chr8:22224519-22225244
cg05670040	SLC39A14;SLC39A14;SLC39A14;SLC39A14	385163	5670040	SLC39A14;SLC39A14;SLC39A14;SLC39A14	NM_001135153;NM_015359;NM_001135154;NM_001128431	TSS1500;TSS200;TSS200;TSS200	8	22367115	22367117	+	chr8:22224519-22225244
cg06550894	SLC39A14;SLC39A14;SLC39A14;SLC39A14	385176	6550894	SLC39A14;SLC39A14;SLC39A14;SLC39A14	NM_015359;NM_001135154;NM_001128431;NM_001135153	5'UTR;5'UTR;5'UTR;5'UTR	8	22388462	22388464	-
cg07837262	SLC39A14;SLC39A14;SLC39A14;SLC39A14	385170	7837262	SLC39A14;SLC39A14;SLC39A14;SLC39A14	NM_001128431;NM_001135153;NM_015359;NM_001135154	5'UTR;5'UTR;5'UTR;5'UTR	8	22367881	22367883	-	chr8:22224519-22225244
cg10876429	SLC39A14;SLC39A14;SLC39A14;SLC39A14	385158	10876429	SLC39A14;SLC39A14;SLC39A14;SLC39A14	NM_015359;NM_001135154;NM_001128431;NM_001135153	TSS1500;TSS1500;TSS1500;TSS1500	8	22366525	22366527	-	chr8:22224519-22225244
cg11485247	SLC39A14;SLC39A14;SLC39A14;SLC39A14	385162	11485247	SLC39A14;SLC39A14;SLC39A14;SLC39A14	NM_001135154;NM_001128431;NM_015359;NM_001135153	TSS200;TSS200;TSS200;TSS1500	8	22367054	22367056	+	chr8:22224519-22225244
cg12301869	SLC39A14;SLC39A14;SLC39A14;SLC39A14	385195	12301869	SLC39A14;SLC39A14;SLC39A14;SLC39A14	NM_015359;NM_001128431;NM_001135153;NM_001135154	Body;Body;Body;Body	8	22410092	22410094	-
cg12332188	SLC39A14;SLC39A14;SLC39A14;SLC39A14	385187	12332188	SLC39A14;SLC39A14;SLC39A14;SLC39A14	NM_015359;NM_001135154;NM_001128431;NM_001135153	5'UTR;5'UTR;5'UTR;5'UTR	8	22398754	22398756	+
cg13512537	SLC39A14;SLC39A14;SLC39A14;SLC39A14	385191	13512537	SLC39A14;SLC39A14;SLC39A14;SLC39A14	NM_015359;NM_001135154;NM_001135153;NM_001128431	Body;Body;Body;Body	8	22408485	22408487	-
cg14348540	SLC39A14;SLC39A14;SLC39A14;SLC39A14	385160	14348540	SLC39A14;SLC39A14;SLC39A14;SLC39A14	NM_001135154;NM_015359;NM_001128431;NM_001135153	TSS1500;TSS1500;TSS1500;TSS1500	8	22366758	22366760	-	chr8:22224519-22225244
cg14697605	SLC39A14;SLC39A14;SLC39A14;SLC39A14	385174	14697605	SLC39A14;SLC39A14;SLC39A14;SLC39A14	NM_001128431;NM_001135153;NM_015359;NM_001135154	5'UTR;5'UTR;5'UTR;5'UTR	8	22382626	22382628	-
cg14854833	SLC39A14;SLC39A14;SLC39A14;SLC39A14	385180	14854833	SLC39A14;SLC39A14;SLC39A14;SLC39A14	NM_015359;NM_001135154;NM_001128431;NM_001135153	5'UTR;5'UTR;5'UTR;5'UTR	8	22395695	22395697	+
cg15257755	SLC39A14;SLC39A14;SLC39A14;SLC39A14	385171	15257755	SLC39A14;SLC39A14;SLC39A14;SLC39A14	NM_001128431;NM_001135153;NM_015359;NM_001135154	5'UTR;5'UTR;5'UTR;5'UTR	8	22368154	22368156	+	chr8:22224519-22225244
cg15279452	SLC39A14;SLC39A14;SLC39A14;SLC39A14	385188	15279452	SLC39A14;SLC39A14;SLC39A14;SLC39A14	NM_015359;NM_001135154;NM_001128431;NM_001135153	5'UTR;5'UTR;5'UTR;5'UTR	8	22399571	22399573	+
cg15740790	SLC39A14;SLC39A14;SLC39A14;SLC39A14	385167	15740790	SLC39A14;SLC39A14;SLC39A14;SLC39A14	NM_001135153;NM_001128431;NM_015359;NM_001135154	TSS200;5'UTR;5'UTR;5'UTR	8	22367520	22367522	+	chr8:22224519-22225244
cg17184680	SLC39A14;SLC39A14;SLC39A14;SLC39A14	385196	17184680	SLC39A14;SLC39A14;SLC39A14;SLC39A14	NM_015359;NM_001128431;NM_001135153;NM_001135154	Body;Body;Body;Body	8	22411508	22411510	+
cg17917059	SLC39A14;SLC39A14;SLC39A14;SLC39A14	385165	17917059	SLC39A14;SLC39A14;SLC39A14;SLC39A14	NM_001135153;NM_015359;NM_001135154;NM_001128431	TSS200;5'UTR;5'UTR;5'UTR	8	22367489	22367491	+	chr8:22224519-22225244
cg18121448	SLC39A14;SLC39A14;SLC39A14;SLC39A14	385199	18121448	SLC39A14;SLC39A14;SLC39A14;SLC39A14	NM_015359;NM_001128431;NM_001135153;NM_001135154	3'UTR;3'UTR;3'UTR;Body	8	22421994	22421996	-
cg19595092	SLC39A14;SLC39A14;SLC39A14;SLC39A14	385172	19595092	SLC39A14;SLC39A14;SLC39A14;SLC39A14	NM_001128431;NM_001135153;NM_015359;NM_001135154	5'UTR;5'UTR;5'UTR;5'UTR	8	22369806	22369808	+	chr8:22224519-22225244
cg20810117	SLC39A14;SLC39A14;SLC39A14;SLC39A14	385183	20810117	SLC39A14;SLC39A14;SLC39A14;SLC39A14	NM_015359;NM_001135154;NM_001128431;NM_001135153	5'UTR;5'UTR;5'UTR;5'UTR	8	22397672	22397674	+
cg21648691	SLC39A14;SLC39A14;SLC39A14;SLC39A14	385173	21648691	SLC39A14;SLC39A14;SLC39A14;SLC39A14	NM_015359;NM_001135154;NM_001128431;NM_001135153	5'UTR;5'UTR;5'UTR;5'UTR	8	22379245	22379247	+
cg22483449	SLC39A14;SLC39A14;SLC39A14;SLC39A14	385175	22483449	SLC39A14;SLC39A14;SLC39A14;SLC39A14	NM_001128431;NM_001135153;NM_015359;NM_001135154	5'UTR;5'UTR;5'UTR;5'UTR	8	22383817	22383819	+
cg23129673	SLC39A14;SLC39A14;SLC39A14;SLC39A14	385193	23129673	SLC39A14;SLC39A14;SLC39A14;SLC39A14	NM_015359;NM_001135154;NM_001135153;NM_001128431	Body;Body;Body;Body	8	22408713	22408715	+
cg23413666	SLC39A14;SLC39A14;SLC39A14;SLC39A14	385194	23413666	SLC39A14;SLC39A14;SLC39A14;SLC39A14	NM_015359;NM_001135154;NM_001135153;NM_001128431	Body;Body;Body;Body	8	22409200	22409202	-
cg23563866	SLC39A14;SLC39A14;SLC39A14;SLC39A14	385177	23563866	SLC39A14;SLC39A14;SLC39A14;SLC39A14	NM_001128431;NM_001135153;NM_015359;NM_001135154	5'UTR;5'UTR;5'UTR;5'UTR	8	22389061	22389063	-
cg23882724	SLC39A14;SLC39A14;SLC39A14;SLC39A14	385156	23882724	SLC39A14;SLC39A14;SLC39A14;SLC39A14	NM_001135154;NM_015359;NM_001128431;NM_001135153	TSS1500;TSS1500;TSS1500;TSS1500	8	22366457	22366459	+	chr8:22224519-22225244
cg24230560	SLC39A14;SLC39A14;SLC39A14;SLC39A14	385185	24230560	SLC39A14;SLC39A14;SLC39A14;SLC39A14	NM_015359;NM_001135154;NM_001128431;NM_001135153	5'UTR;5'UTR;5'UTR;5'UTR	8	22398582	22398584	-
cg24483002	SLC39A14;SLC39A14;SLC39A14;SLC39A14	385166	24483002	SLC39A14;SLC39A14;SLC39A14;SLC39A14	NM_001135153;NM_001128431;NM_015359;NM_001135154	TSS200;5'UTR;5'UTR;5'UTR	8	22367503	22367505	+	chr8:22224519-22225244
cg25257677	SLC39A14;SLC39A14;SLC39A14;SLC39A14	385157	25257677	SLC39A14;SLC39A14;SLC39A14;SLC39A14	NM_001135154;NM_015359;NM_001128431;NM_001135153	TSS1500;TSS1500;TSS1500;TSS1500	8	22366471	22366473	+	chr8:22224519-22225244
cg25838430	SLC39A14;SLC39A14;SLC39A14;SLC39A14	385189	25838430	SLC39A14;SLC39A14;SLC39A14;SLC39A14	NM_015359;NM_001128431;NM_001135153;NM_001135154	Body;Body;Body;Body	8	22404952	22404954	-
cg26182263	SLC39A14;SLC39A14;SLC39A14;SLC39A14	385164	26182263	SLC39A14;SLC39A14;SLC39A14;SLC39A14	NM_001135153;NM_001128431;NM_015359;NM_001135154	TSS200;5'UTR;5'UTR;5'UTR	8	22367459	22367461	+	chr8:22224519-22225244
cg27320875	SLC39A14;SLC39A14;SLC39A14;SLC39A14	385186	27320875	SLC39A14;SLC39A14;SLC39A14;SLC39A14	NM_015359;NM_001135154;NM_001128431;NM_001135153	5'UTR;5'UTR;5'UTR;5'UTR	8	22398650	22398652	+
cg27458152	SLC39A14;SLC39A14;SLC39A14;SLC39A14	385178	27458152	SLC39A14;SLC39A14;SLC39A14;SLC39A14	NM_001128431;NM_001135153;NM_015359;NM_001135154	5'UTR;5'UTR;5'UTR;5'UTR	8	22392150	22392152	-
cg27467876	SLC39A14;SLC39A14;SLC39A14;SLC39A14	385192	27467876	SLC39A14;SLC39A14;SLC39A14;SLC39A14	NM_015359;NM_001135154;NM_001135153;NM_001128431	Body;Body;Body;Body	8	22408620	22408622	+
cg01250699	SLC39A14;SLC39A14;SLC39A14;SLC39A14;SLC39A14	385169	1250699	SLC39A14;SLC39A14;SLC39A14;SLC39A14;SLC39A14	NM_001135153;NM_001128431;NM_001135153;NM_015359;NM_001135154	1stExon;5'UTR;5'UTR;5'UTR;5'UTR	8	22367671	22367673	+	chr8:22224519-22225244
cg14926340	SLC39A14;SLC39A14;SLC39A14;SLC39A14;SLC39A14	385168	14926340	SLC39A14;SLC39A14;SLC39A14;SLC39A14;SLC39A14	NM_001135153;NM_001128431;NM_001135153;NM_015359;NM_001135154	1stExon;5'UTR;5'UTR;5'UTR;5'UTR	8	22367645	22367647	+	chr8:22224519-22225244
cg05245515	SLC39A2	598946	5245515	SLC39A2	NM_014579	TSS200	14	20999113	20999115	+
cg12200478	SLC39A2	598944	12200478	SLC39A2	NM_014579	TSS1500	14	20998405	20998407	+
cg14544216	SLC39A2	598953	14544216	SLC39A2	NM_014579	Body	14	21001208	21001210	+
cg20060632	SLC39A2	598948	20060632	SLC39A2	NM_014579	TSS200	14	20999215	20999217	+
cg21853693	SLC39A2	598943	21853693	SLC39A2	NM_014579	TSS1500	14	20998146	20998148	+
cg26925717	SLC39A2	598947	26925717	SLC39A2	NM_014579	TSS200	14	20999156	20999158	-
cg05654163	SLC39A2;SLC39A2	598949	5654163	SLC39A2;SLC39A2	NM_014579;NM_014579	1stExon;5'UTR	14	20999342	20999344	-
cg06262842	SLC39A3	756807	6262842	SLC39A3	NM_144564	Body	19	2733369	2733371	-	chr19:2732656-2733539
cg07942762	SLC39A3	756805	7942762	SLC39A3	NM_144564	3'UTR	19	2732658	2732660	+	chr19:2732656-2733539
cg08122172	SLC39A3	756808	8122172	SLC39A3	NM_144564	Body	19	2733440	2733442	+	chr19:2732656-2733539
cg17827583	SLC39A3	756806	17827583	SLC39A3	NM_144564	Body	19	2733008	2733010	+	chr19:2732656-2733539
cg01973771	SLC39A3;SLC39A3	756819	1973771	SLC39A3;SLC39A3	NM_144564;NM_213568	TSS200;TSS200	19	2740144	2740146	+	chr19:2739851-2740393
cg08301526	SLC39A3;SLC39A3	756821	8301526	SLC39A3;SLC39A3	NM_213568;NM_144564	TSS1500;TSS1500	19	2740366	2740368	-	chr19:2739851-2740393
cg09612182	SLC39A3;SLC39A3	756812	9612182	SLC39A3;SLC39A3	NM_144564;NM_213568	Body;3'UTR	19	2736702	2736704	-	chr19:2732656-2733539
cg09630437	SLC39A3;SLC39A3	756820	9630437	SLC39A3;SLC39A3	NM_213568;NM_144564	TSS1500;TSS1500	19	2740302	2740304	+	chr19:2739851-2740393
cg11344927	SLC39A3;SLC39A3	756814	11344927	SLC39A3;SLC39A3	NM_213568;NM_144564	5'UTR;5'UTR	19	2739685	2739687	-	chr19:2739851-2740393
cg11907061	SLC39A3;SLC39A3	756811	11907061	SLC39A3;SLC39A3	NM_144564;NM_213568	Body;3'UTR	19	2736426	2736428	-	chr19:2732656-2733539
cg14659082	SLC39A3;SLC39A3	756825	14659082	SLC39A3;SLC39A3	NM_213568;NM_144564	TSS1500;TSS1500	19	2741250	2741252	-	chr19:2739851-2740393
cg14900112	SLC39A3;SLC39A3	756813	14900112	SLC39A3;SLC39A3	NM_213568;NM_144564	Body;Body	19	2737061	2737063	+	chr19:2739851-2740393
cg16557092	SLC39A3;SLC39A3	756810	16557092	SLC39A3;SLC39A3	NM_144564;NM_213568	Body;3'UTR	19	2734884	2734886	+	chr19:2732656-2733539
cg18643460	SLC39A3;SLC39A3	756822	18643460	SLC39A3;SLC39A3	NM_213568;NM_144564	TSS1500;TSS1500	19	2740372	2740374	-	chr19:2739851-2740393
cg21550623	SLC39A3;SLC39A3	756809	21550623	SLC39A3;SLC39A3	NM_144564;NM_213568	Body;3'UTR	19	2734684	2734686	-	chr19:2732656-2733539
cg22266764	SLC39A3;SLC39A3	756818	22266764	SLC39A3;SLC39A3	NM_144564;NM_213568	TSS200;TSS200	19	2740124	2740126	+	chr19:2739851-2740393
cg24604043	SLC39A3;SLC39A3	756824	24604043	SLC39A3;SLC39A3	NM_213568;NM_144564	TSS1500;TSS1500	19	2740393	2740395	-	chr19:2739851-2740393
cg24861191	SLC39A3;SLC39A3	756816	24861191	SLC39A3;SLC39A3	NM_144564;NM_213568	TSS200;TSS200	19	2740087	2740089	-	chr19:2739851-2740393
cg25981801	SLC39A3;SLC39A3	756823	25981801	SLC39A3;SLC39A3	NM_213568;NM_144564	TSS1500;TSS1500	19	2740390	2740392	-	chr19:2739851-2740393
cg26509573	SLC39A3;SLC39A3	756817	26509573	SLC39A3;SLC39A3	NM_144564;NM_213568	TSS200;TSS200	19	2740094	2740096	-	chr19:2739851-2740393
cg08265265	SLC39A3;SLC39A3;SLC39A3;SLC39A3	756815	8265265	SLC39A3;SLC39A3;SLC39A3;SLC39A3	NM_213568;NM_144564;NM_213568;NM_144564	5'UTR;5'UTR;1stExon;1stExon	19	2740054	2740056	-	chr19:2739851-2740393
cg03443439	SLC39A4	415321	3443439	SLC39A4	NM_130849	TSS1500	8	144418168	144418170	-	chr8:145641915-145642118
cg03453890	SLC39A4	415320	3453890	SLC39A4	NM_130849	TSS1500	8	144418150	144418152	-	chr8:145641915-145642118
cg20259557	SLC39A4	415322	20259557	SLC39A4	NM_130849	TSS1500	8	144418241	144418243	+	chr8:145641915-145642118
cg00065570	SLC39A4;SLC39A4	415308	65570	SLC39A4;SLC39A4	NM_130849;NM_017767	1stExon;TSS200	8	144416606	144416608	+	chr8:145641915-145642118
cg02583091	SLC39A4;SLC39A4	415299	2583091	SLC39A4;SLC39A4	NM_130849;NM_017767	Body;Body	8	144413496	144413498	-	chr8:145637965-145639182
cg03479527	SLC39A4;SLC39A4	415296	3479527	SLC39A4;SLC39A4	NM_130849;NM_017767	Body;Body	8	144412581	144412583	+	chr8:145637965-145639182
cg04600798	SLC39A4;SLC39A4	415307	4600798	SLC39A4;SLC39A4	NM_130849;NM_017767	Body;Body	8	144414937	144414939	+	chr8:145641915-145642118
cg04803798	SLC39A4;SLC39A4	415315	4803798	SLC39A4;SLC39A4	NM_130849;NM_017767	TSS200;TSS1500	8	144416910	144416912	+	chr8:145641915-145642118
cg05574324	SLC39A4;SLC39A4	415317	5574324	SLC39A4;SLC39A4	NM_130849;NM_017767	TSS200;TSS1500	8	144417071	144417073	+	chr8:145641915-145642118
cg05681977	SLC39A4;SLC39A4	415300	5681977	SLC39A4;SLC39A4	NM_130849;NM_017767	Body;Body	8	144413549	144413551	+	chr8:145637965-145639182
cg05763556	SLC39A4;SLC39A4	415318	5763556	SLC39A4;SLC39A4	NM_017767;NM_130849	TSS1500;TSS1500	8	144417645	144417647	-	chr8:145641915-145642118
cg07933378	SLC39A4;SLC39A4	415309	7933378	SLC39A4;SLC39A4	NM_130849;NM_017767	1stExon;TSS200	8	144416611	144416613	+	chr8:145641915-145642118
cg08969922	SLC39A4;SLC39A4	415312	8969922	SLC39A4;SLC39A4	NM_130849;NM_017767	1stExon;TSS200	8	144416729	144416731	-	chr8:145641915-145642118
cg09155025	SLC39A4;SLC39A4	415311	9155025	SLC39A4;SLC39A4	NM_130849;NM_017767	1stExon;TSS200	8	144416639	144416641	-	chr8:145641915-145642118
cg11800672	SLC39A4;SLC39A4	415314	11800672	SLC39A4;SLC39A4	NM_130849;NM_017767	TSS200;TSS1500	8	144416906	144416908	+	chr8:145641915-145642118
cg12503742	SLC39A4;SLC39A4	415316	12503742	SLC39A4;SLC39A4	NM_130849;NM_017767	TSS200;TSS1500	8	144417036	144417038	+	chr8:145641915-145642118
cg12676500	SLC39A4;SLC39A4	415319	12676500	SLC39A4;SLC39A4	NM_017767;NM_130849	TSS1500;TSS1500	8	144417698	144417700	-	chr8:145641915-145642118
cg14228592	SLC39A4;SLC39A4	415303	14228592	SLC39A4;SLC39A4	NM_130849;NM_017767	Body;Body	8	144413796	144413798	+	chr8:145637965-145639182
cg18246227	SLC39A4;SLC39A4	415298	18246227	SLC39A4;SLC39A4	NM_130849;NM_017767	Body;Body	8	144413049	144413051	-	chr8:145637965-145639182
cg23697467	SLC39A4;SLC39A4	415310	23697467	SLC39A4;SLC39A4	NM_130849;NM_017767	1stExon;TSS200	8	144416633	144416635	-	chr8:145641915-145642118
cg24625894	SLC39A4;SLC39A4	415297	24625894	SLC39A4;SLC39A4	NM_130849;NM_017767	Body;Body	8	144412817	144412819	+	chr8:145637965-145639182
cg06368857	SLC39A4;SLC39A4;SLC39A4	415306	6368857	SLC39A4;SLC39A4;SLC39A4	NM_017767;NM_130849;NM_001280557	Body;Body;TSS1500	8	144414495	144414497	-	chr8:145637965-145639182
cg06700234	SLC39A4;SLC39A4;SLC39A4	415313	6700234	SLC39A4;SLC39A4;SLC39A4	NM_130849;NM_017767;NM_130849	5'UTR;TSS1500;1stExon	8	144416858	144416860	+	chr8:145641915-145642118
cg21788897	SLC39A4;SLC39A4;SLC39A4	415302	21788897	SLC39A4;SLC39A4;SLC39A4	NM_017767;NM_130849;NM_001280557	Body;Body;TSS200	8	144413689	144413691	+	chr8:145637965-145639182
cg22088683	SLC39A4;SLC39A4;SLC39A4	415301	22088683	SLC39A4;SLC39A4;SLC39A4	NM_017767;NM_130849;NM_001280557	Body;Body;TSS200	8	144413652	144413654	+	chr8:145637965-145639182
cg16893024	SLC39A4;SLC39A4;SLC39A4;SLC39A4;SLC39A4	415305	16893024	SLC39A4;SLC39A4;SLC39A4;SLC39A4;SLC39A4	NM_017767;NM_130849;NM_001280557;NM_130849;NM_017767	Body;Body;TSS1500;ExonBnd;ExonBnd	8	144414422	144414424	+	chr8:145637965-145639182
cg23809082	SLC39A4;SLC39A4;SLC39A4;SLC39A4;SLC39A4	415304	23809082	SLC39A4;SLC39A4;SLC39A4;SLC39A4;SLC39A4	NM_017767;NM_130849;NM_001280557;NM_130849;NM_017767	Body;Body;TSS1500;ExonBnd;ExonBnd	8	144414267	144414269	-	chr8:145637965-145639182
cg06418668	SLC39A5;SLC39A5	552064	6418668	SLC39A5;SLC39A5	NM_173596;NM_001135195	Body;Body	12	56236689	56236691	+
cg12745325	SLC39A5;SLC39A5	552057	12745325	SLC39A5;SLC39A5	NM_173596;NM_001135195	5'UTR;TSS1500	12	56230157	56230159	-
cg18105092	SLC39A5;SLC39A5	552058	18105092	SLC39A5;SLC39A5	NM_173596;NM_001135195	5'UTR;TSS200	12	56230710	56230712	-
cg23139285	SLC39A5;SLC39A5	552061	23139285	SLC39A5;SLC39A5	NM_173596;NM_001135195	Body;Body	12	56233812	56233814	+
cg23802358	SLC39A5;SLC39A5	552060	23802358	SLC39A5;SLC39A5	NM_173596;NM_001135195	Body;Body	12	56232636	56232638	-
cg10716112	SLC39A5;SLC39A5;OBFC2B	552055	10716112	SLC39A5;SLC39A5;OBFC2B	NM_173596;NM_001135195;NM_024068	TSS1500;TSS1500;3'UTR	12	56229459	56229461	+
cg00668685	SLC39A5;SLC39A5;SLC39A5	552059	668685	SLC39A5;SLC39A5;SLC39A5	NM_001135195;NM_001135195;NM_173596	1stExon;5'UTR;5'UTR	12	56230767	56230769	-
cg08214142	SLC39A5;SLC39A5;SLC39A5	552056	8214142	SLC39A5;SLC39A5;SLC39A5	NM_173596;NM_001135195;NM_173596	5'UTR;TSS1500;1stExon	12	56230041	56230043	-
cg01913499	SLC39A5;SLC39A5;SLC39A5;SLC39A5	552062	1913499	SLC39A5;SLC39A5;SLC39A5;SLC39A5	NM_173596;NM_001135195;NM_173596;NM_001135195	Body;Body;ExonBnd;ExonBnd	12	56235321	56235323	+
cg19586407	SLC39A5;SLC39A5;SLC39A5;SLC39A5	552063	19586407	SLC39A5;SLC39A5;SLC39A5;SLC39A5	NM_173596;NM_001135195;NM_173596;NM_001135195	Body;Body;ExonBnd;ExonBnd	12	56235685	56235687	+
cg23561148	SLC39A6	744740	23561148	SLC39A6	NM_012319	3'UTR	18	36108611	36108613	+
cg27332026	SLC39A6;ELP2;ELP2;SLC39A6	744762	27332026	SLC39A6;ELP2;ELP2;SLC39A6	NM_001099406;NM_018255;NM_018255;NM_012319	TSS1500;1stExon;5'UTR;TSS1500	18	36129929	36129931	+	chr18:33708919-33710236
cg19453250	SLC39A6;ELP2;SLC39A6	744764	19453250	SLC39A6;ELP2;SLC39A6	NM_001099406;NM_018255;NM_012319	TSS1500;Body;TSS1500	18	36130819	36130821	-	chr18:33708919-33710236
cg20839219	SLC39A6;ELP2;SLC39A6	744763	20839219	SLC39A6;ELP2;SLC39A6	NM_001099406;NM_018255;NM_012319	TSS1500;Body;TSS1500	18	36130271	36130273	-	chr18:33708919-33710236
cg14058239	SLC39A6;SLC39A6	744742	14058239	SLC39A6;SLC39A6	NM_012319;NM_001099406	Body;5'UTR	18	36126264	36126266	+	chr18:33708919-33710236
cg25221532	SLC39A6;SLC39A6	744741	25221532	SLC39A6;SLC39A6	NM_012319;NM_001099406	Body;Body	18	36122837	36122839	-
cg02122913	SLC39A6;SLC39A6;ELP2	744750	2122913	SLC39A6;SLC39A6;ELP2	NM_012319;NM_001099406;NM_018255	TSS200;TSS200;TSS1500	18	36129491	36129493	-	chr18:33708919-33710236
cg08803129	SLC39A6;SLC39A6;ELP2	744744	8803129	SLC39A6;SLC39A6;ELP2	NM_012319;NM_001099406;NM_018255	5'UTR;5'UTR;TSS1500	18	36128956	36128958	+	chr18:33708919-33710236
cg11826685	SLC39A6;SLC39A6;ELP2	744743	11826685	SLC39A6;SLC39A6;ELP2	NM_012319;NM_001099406;NM_018255	5'UTR;5'UTR;TSS1500	18	36128683	36128685	+	chr18:33708919-33710236
cg12339809	SLC39A6;SLC39A6;ELP2	744752	12339809	SLC39A6;SLC39A6;ELP2	NM_012319;NM_001099406;NM_018255	TSS200;TSS200;TSS1500	18	36129543	36129545	+	chr18:33708919-33710236
cg20489749	SLC39A6;SLC39A6;ELP2	744751	20489749	SLC39A6;SLC39A6;ELP2	NM_012319;NM_001099406;NM_018255	TSS200;TSS200;TSS1500	18	36129533	36129535	+	chr18:33708919-33710236
cg21467513	SLC39A6;SLC39A6;ELP2	744748	21467513	SLC39A6;SLC39A6;ELP2	NM_012319;NM_001099406;NM_018255	TSS200;TSS200;TSS1500	18	36129480	36129482	-	chr18:33708919-33710236
cg25426722	SLC39A6;SLC39A6;ELP2	744745	25426722	SLC39A6;SLC39A6;ELP2	NM_012319;NM_001099406;NM_018255	5'UTR;5'UTR;TSS1500	18	36129027	36129029	-	chr18:33708919-33710236
cg01634914	SLC39A6;SLC39A6;ELP2;ELP2;ELP2;ELP2;ELP2;ELP2;ELP2	744757	1634914	SLC39A6;SLC39A6;ELP2;ELP2;ELP2;ELP2;ELP2;ELP2;ELP2	NM_001099406;NM_012319;NM_001242877;NM_001242876;NM_001242875;NM_018255;NM_001242878;NM_001242879;NR_040110	TSS1500;TSS1500;TSS200;TSS200;TSS200;TSS200;TSS200;TSS200;TSS200	18	36129835	36129837	-	chr18:33708919-33710236
cg04447424	SLC39A6;SLC39A6;ELP2;ELP2;ELP2;ELP2;ELP2;ELP2;ELP2	744756	4447424	SLC39A6;SLC39A6;ELP2;ELP2;ELP2;ELP2;ELP2;ELP2;ELP2	NM_001099406;NM_012319;NM_001242877;NM_001242876;NM_001242875;NM_018255;NM_001242878;NM_001242879;NR_040110	TSS1500;TSS1500;TSS200;TSS200;TSS200;TSS200;TSS200;TSS200;TSS200	18	36129830	36129832	-	chr18:33708919-33710236
cg24726902	SLC39A6;SLC39A6;ELP2;ELP2;ELP2;ELP2;ELP2;ELP2;ELP2	744754	24726902	SLC39A6;SLC39A6;ELP2;ELP2;ELP2;ELP2;ELP2;ELP2;ELP2	NM_001099406;NM_012319;NM_001242877;NM_001242876;NM_001242875;NM_018255;NM_001242878;NM_001242879;NR_040110	TSS1500;TSS1500;TSS200;TSS200;TSS200;TSS200;TSS200;TSS200;TSS200	18	36129779	36129781	+	chr18:33708919-33710236
cg10032734	SLC39A6;SLC39A6;ELP2;ELP2;ELP2;ELP2;ELP2;ELP2;ELP2;SLC39A6;SLC39A6	744747	10032734	SLC39A6;SLC39A6;ELP2;ELP2;ELP2;ELP2;ELP2;ELP2;ELP2;SLC39A6;SLC39A6	NM_001099406;NM_012319;NM_001242877;NM_001242876;NM_001242875;NM_018255;NM_001242878;NM_001242879;NR_040110;NM_001099406;NM_012319	5'UTR;5'UTR;TSS1500;TSS1500;TSS1500;TSS1500;TSS1500;TSS1500;TSS1500;1stExon;1stExon	18	36129304	36129306	-	chr18:33708919-33710236
cg11951604	SLC39A6;SLC39A6;SLC39A6;SLC39A6;ELP2	744746	11951604	SLC39A6;SLC39A6;SLC39A6;SLC39A6;ELP2	NM_001099406;NM_012319;NM_012319;NM_001099406;NM_018255	1stExon;1stExon;5'UTR;5'UTR;TSS1500	18	36129187	36129189	-	chr18:33708919-33710236
cg02362439	SLC39A7;HSD17B8;SLC39A7	297004	2362439	SLC39A7;HSD17B8;SLC39A7	NM_006979;NM_014234;NM_001077516	Body;TSS1500;Body	6	33203546	33203548	+	chr6:33172289-33172823
cg10134509	SLC39A7;HSD17B8;SLC39A7	297003	10134509	SLC39A7;HSD17B8;SLC39A7	NM_006979;NM_014234;NM_001077516	Body;TSS1500;Body	6	33203541	33203543	-	chr6:33172289-33172823
cg19388032	SLC39A7;HSD17B8;SLC39A7	297006	19388032	SLC39A7;HSD17B8;SLC39A7	NM_006979;NM_014234;NM_001077516	Body;TSS1500;Body	6	33203713	33203715	+	chr6:33172289-33172823
cg25059165	SLC39A7;HSD17B8;SLC39A7	297005	25059165	SLC39A7;HSD17B8;SLC39A7	NM_006979;NM_014234;NM_001077516	Body;TSS1500;Body	6	33203689	33203691	+	chr6:33172289-33172823
cg26750489	SLC39A7;HSD17B8;SLC39A7	297002	26750489	SLC39A7;HSD17B8;SLC39A7	NM_006979;NM_014234;NM_001077516	Body;TSS1500;Body	6	33203328	33203330	+	chr6:33172289-33172823
cg03032574	SLC39A7;RXRB;SLC39A7	296948	3032574	SLC39A7;RXRB;SLC39A7	NM_006979;NM_021976;NM_001077516	TSS1500;Body;TSS1500	6	33199833	33199835	+	chr6:33167885-33168715
cg03963919	SLC39A7;RXRB;SLC39A7	296944	3963919	SLC39A7;RXRB;SLC39A7	NM_006979;NM_021976;NM_001077516	TSS1500;Body;TSS1500	6	33199409	33199411	-	chr6:33167885-33168715
cg06277728	SLC39A7;RXRB;SLC39A7	296953	6277728	SLC39A7;RXRB;SLC39A7	NM_006979;NM_021976;NM_001077516	TSS1500;Body;TSS1500	6	33199994	33199996	+	chr6:33167885-33168715
cg06638515	SLC39A7;RXRB;SLC39A7	296987	6638515	SLC39A7;RXRB;SLC39A7	NM_006979;NM_021976;NM_001077516	Body;TSS1500;Body	6	33201803	33201805	+	chr6:33167885-33168715
cg07019243	SLC39A7;RXRB;SLC39A7	296951	7019243	SLC39A7;RXRB;SLC39A7	NM_006979;NM_021976;NM_001077516	TSS1500;Body;TSS1500	6	33199883	33199885	+	chr6:33167885-33168715
cg07256442	SLC39A7;RXRB;SLC39A7	296984	7256442	SLC39A7;RXRB;SLC39A7	NM_006979;NM_021976;NM_001077516	1stExon;TSS1500;Body	6	33201349	33201351	-	chr6:33167885-33168715
cg07911587	SLC39A7;RXRB;SLC39A7	296982	7911587	SLC39A7;RXRB;SLC39A7	NM_006979;NM_021976;NM_001077516	1stExon;TSS1500;Body	6	33201328	33201330	+	chr6:33167885-33168715
cg08660395	SLC39A7;RXRB;SLC39A7	296990	8660395	SLC39A7;RXRB;SLC39A7	NM_006979;NM_021976;NM_001077516	Body;TSS1500;Body	6	33201953	33201955	+	chr6:33167885-33168715
cg08846245	SLC39A7;RXRB;SLC39A7	296989	8846245	SLC39A7;RXRB;SLC39A7	NM_006979;NM_021976;NM_001077516	Body;TSS1500;Body	6	33201828	33201830	-	chr6:33167885-33168715
cg08949668	SLC39A7;RXRB;SLC39A7	296954	8949668	SLC39A7;RXRB;SLC39A7	NM_006979;NM_021976;NM_001077516	TSS1500;Body;TSS1500	6	33200191	33200193	-	chr6:33167885-33168715
cg09761975	SLC39A7;RXRB;SLC39A7	296950	9761975	SLC39A7;RXRB;SLC39A7	NM_006979;NM_021976;NM_001077516	TSS1500;Body;TSS1500	6	33199864	33199866	+	chr6:33167885-33168715
cg09993092	SLC39A7;RXRB;SLC39A7	296952	9993092	SLC39A7;RXRB;SLC39A7	NM_006979;NM_021976;NM_001077516	TSS1500;Body;TSS1500	6	33199965	33199967	-	chr6:33167885-33168715
cg10086720	SLC39A7;RXRB;SLC39A7	296986	10086720	SLC39A7;RXRB;SLC39A7	NM_006979;NM_021976;NM_001077516	1stExon;TSS1500;Body	6	33201481	33201483	-	chr6:33167885-33168715
cg14162381	SLC39A7;RXRB;SLC39A7	296955	14162381	SLC39A7;RXRB;SLC39A7	NM_006979;NM_021976;NM_001077516	TSS1500;Body;TSS1500	6	33200214	33200216	-	chr6:33167885-33168715
cg17435901	SLC39A7;RXRB;SLC39A7	296988	17435901	SLC39A7;RXRB;SLC39A7	NM_006979;NM_021976;NM_001077516	Body;TSS1500;Body	6	33201822	33201824	-	chr6:33167885-33168715
cg17567838	SLC39A7;RXRB;SLC39A7	296947	17567838	SLC39A7;RXRB;SLC39A7	NM_006979;NM_021976;NM_001077516	TSS1500;Body;TSS1500	6	33199710	33199712	+	chr6:33167885-33168715
cg24252536	SLC39A7;RXRB;SLC39A7	296985	24252536	SLC39A7;RXRB;SLC39A7	NM_006979;NM_021976;NM_001077516	1stExon;TSS1500;Body	6	33201475	33201477	-	chr6:33167885-33168715
cg24794107	SLC39A7;RXRB;SLC39A7	296949	24794107	SLC39A7;RXRB;SLC39A7	NM_006979;NM_021976;NM_001077516	TSS1500;Body;TSS1500	6	33199849	33199851	+	chr6:33167885-33168715
cg26751300	SLC39A7;RXRB;SLC39A7	296981	26751300	SLC39A7;RXRB;SLC39A7	NM_006979;NM_021976;NM_001077516	1stExon;TSS1500;Body	6	33201280	33201282	+	chr6:33167885-33168715
cg27278083	SLC39A7;RXRB;SLC39A7	296983	27278083	SLC39A7;RXRB;SLC39A7	NM_006979;NM_021976;NM_001077516	1stExon;TSS1500;Body	6	33201340	33201342	-	chr6:33167885-33168715
cg03600823	SLC39A7;SLC39A7	296993	3600823	SLC39A7;SLC39A7	NM_006979;NM_001077516	Body;Body	6	33202399	33202401	+	chr6:33167885-33168715
cg05200373	SLC39A7;SLC39A7	296992	5200373	SLC39A7;SLC39A7	NM_006979;NM_001077516	Body;Body	6	33202323	33202325	+	chr6:33167885-33168715
cg05544940	SLC39A7;SLC39A7	296994	5544940	SLC39A7;SLC39A7	NM_006979;NM_001077516	Body;Body	6	33202561	33202563	-	chr6:33172289-33172823
cg08133228	SLC39A7;SLC39A7	297000	8133228	SLC39A7;SLC39A7	NM_006979;NM_001077516	Body;Body	6	33203054	33203056	-	chr6:33172289-33172823
cg10673265	SLC39A7;SLC39A7	296991	10673265	SLC39A7;SLC39A7	NM_006979;NM_001077516	Body;Body	6	33202197	33202199	+	chr6:33167885-33168715
cg12274508	SLC39A7;SLC39A7	296998	12274508	SLC39A7;SLC39A7	NM_006979;NM_001077516	Body;Body	6	33202992	33202994	+	chr6:33172289-33172823
cg15105576	SLC39A7;SLC39A7	296995	15105576	SLC39A7;SLC39A7	NM_006979;NM_001077516	Body;Body	6	33202674	33202676	-	chr6:33172289-33172823
cg15412401	SLC39A7;SLC39A7	296997	15412401	SLC39A7;SLC39A7	NM_006979;NM_001077516	Body;Body	6	33202921	33202923	-	chr6:33172289-33172823
cg17112076	SLC39A7;SLC39A7	296996	17112076	SLC39A7;SLC39A7	NM_006979;NM_001077516	Body;Body	6	33202914	33202916	+	chr6:33172289-33172823
cg23643568	SLC39A7;SLC39A7	296999	23643568	SLC39A7;SLC39A7	NM_006979;NM_001077516	Body;Body	6	33203001	33203003	+	chr6:33172289-33172823
cg24996709	SLC39A7;SLC39A7	297001	24996709	SLC39A7;SLC39A7	NM_006979;NM_001077516	Body;Body	6	33203060	33203062	-	chr6:33172289-33172823
cg04285378	SLC39A7;SLC39A7;RXRB	296959	4285378	SLC39A7;SLC39A7;RXRB	NM_006979;NM_001077516;NM_021976	TSS1500;TSS1500;1stExon	6	33200402	33200404	-	chr6:33167885-33168715
cg04477675	SLC39A7;SLC39A7;RXRB	296966	4477675	SLC39A7;SLC39A7;RXRB	NM_001077516;NM_006979;NM_021976	TSS200;TSS200;TSS200	6	33200671	33200673	+	chr6:33167885-33168715
cg07482870	SLC39A7;SLC39A7;RXRB	296968	7482870	SLC39A7;SLC39A7;RXRB	NM_001077516;NM_006979;NM_021976	TSS200;TSS200;TSS200	6	33200676	33200678	+	chr6:33167885-33168715
cg11724493	SLC39A7;SLC39A7;RXRB	296957	11724493	SLC39A7;SLC39A7;RXRB	NM_006979;NM_001077516;NM_021976	TSS1500;TSS1500;1stExon	6	33200262	33200264	-	chr6:33167885-33168715
cg12836424	SLC39A7;SLC39A7;RXRB	296965	12836424	SLC39A7;SLC39A7;RXRB	NM_001077516;NM_006979;NM_021976	TSS200;TSS200;TSS200	6	33200661	33200663	+	chr6:33167885-33168715
cg16199665	SLC39A7;SLC39A7;RXRB	296958	16199665	SLC39A7;SLC39A7;RXRB	NM_006979;NM_001077516;NM_021976	TSS1500;TSS1500;1stExon	6	33200267	33200269	-	chr6:33167885-33168715
cg18020679	SLC39A7;SLC39A7;RXRB	296956	18020679	SLC39A7;SLC39A7;RXRB	NM_006979;NM_001077516;NM_021976	TSS1500;TSS1500;1stExon	6	33200253	33200255	-	chr6:33167885-33168715
cg20065022	SLC39A7;SLC39A7;RXRB	296969	20065022	SLC39A7;SLC39A7;RXRB	NM_001077516;NM_006979;NM_021976	TSS200;TSS200;TSS200	6	33200804	33200806	+	chr6:33167885-33168715
cg23070585	SLC39A7;SLC39A7;RXRB	296967	23070585	SLC39A7;SLC39A7;RXRB	NM_001077516;NM_006979;NM_021976	TSS200;TSS200;TSS200	6	33200674	33200676	+	chr6:33167885-33168715
cg01034696	SLC39A7;SLC39A7;RXRB;RXRB	296962	1034696	SLC39A7;SLC39A7;RXRB;RXRB	NM_006979;NM_001077516;NM_021976;NM_021976	TSS1500;TSS1500;1stExon;5'UTR	6	33200603	33200605	-	chr6:33167885-33168715
cg02397124	SLC39A7;SLC39A7;RXRB;RXRB	296960	2397124	SLC39A7;SLC39A7;RXRB;RXRB	NM_006979;NM_001077516;NM_021976;NM_021976	TSS1500;TSS1500;1stExon;5'UTR	6	33200501	33200503	-	chr6:33167885-33168715
cg02967959	SLC39A7;SLC39A7;RXRB;RXRB	296961	2967959	SLC39A7;SLC39A7;RXRB;RXRB	NM_006979;NM_001077516;NM_021976;NM_021976	TSS1500;TSS1500;1stExon;5'UTR	6	33200533	33200535	-	chr6:33167885-33168715
cg05438353	SLC39A7;SLC39A7;RXRB;RXRB	296963	5438353	SLC39A7;SLC39A7;RXRB;RXRB	NM_006979;NM_001077516;NM_021976;NM_021976	TSS1500;TSS1500;1stExon;5'UTR	6	33200606	33200608	-	chr6:33167885-33168715
cg10503219	SLC39A7;SLC39A7;RXRB;SLC39A7	296979	10503219	SLC39A7;SLC39A7;RXRB;SLC39A7	NM_006979;NM_006979;NM_021976;NM_001077516	1stExon;5'UTR;TSS1500;5'UTR	6	33201179	33201181	-	chr6:33167885-33168715
cg15568439	SLC39A7;SLC39A7;RXRB;SLC39A7	296975	15568439	SLC39A7;SLC39A7;RXRB;SLC39A7	NM_006979;NM_006979;NM_021976;NM_001077516	1stExon;5'UTR;TSS1500;5'UTR	6	33200998	33201000	+	chr6:33167885-33168715
cg24319547	SLC39A7;SLC39A7;RXRB;SLC39A7	296978	24319547	SLC39A7;SLC39A7;RXRB;SLC39A7	NM_006979;NM_006979;NM_021976;NM_001077516	1stExon;5'UTR;TSS1500;5'UTR	6	33201079	33201081	+	chr6:33167885-33168715
cg25535027	SLC39A7;SLC39A7;RXRB;SLC39A7	296980	25535027	SLC39A7;SLC39A7;RXRB;SLC39A7	NM_006979;NM_006979;NM_021976;NM_001077516	1stExon;5'UTR;TSS1500;5'UTR	6	33201241	33201243	+	chr6:33167885-33168715
cg27533754	SLC39A7;SLC39A7;RXRB;SLC39A7	296977	27533754	SLC39A7;SLC39A7;RXRB;SLC39A7	NM_006979;NM_006979;NM_021976;NM_001077516	1stExon;5'UTR;TSS1500;5'UTR	6	33201067	33201069	+	chr6:33167885-33168715
cg18284961	SLC39A7;SLC39A7;RXRB;SLC39A7;SLC39A7	296972	18284961	SLC39A7;SLC39A7;RXRB;SLC39A7;SLC39A7	NM_006979;NM_006979;NM_021976;NM_001077516;NM_001077516	1stExon;5'UTR;TSS1500;5'UTR;1stExon	6	33200857	33200859	-	chr6:33167885-33168715
cg00548377	SLC39A7;SLC39A7;SLC39A7;RXRB;RXRB;RXRB;RXRB	296970	548377	SLC39A7;SLC39A7;SLC39A7;RXRB;RXRB;RXRB;RXRB	NM_006979;NM_001077516;NM_001288777;NM_021976;NM_001270401;NM_001291989;NM_001291989	TSS200;TSS200;TSS200;TSS200;TSS200;1stExon;5'UTR	6	33200821	33200823	-	chr6:33167885-33168715
cg07471462	SLC39A7;SLC39A7;SLC39A7;SLC39A7;RXRB	296971	7471462	SLC39A7;SLC39A7;SLC39A7;SLC39A7;RXRB	NM_006979;NM_006979;NM_001077516;NM_001077516;NM_021976	1stExon;5'UTR;5'UTR;1stExon;TSS200	6	33200846	33200848	+	chr6:33167885-33168715
cg03022699	SLC39A7;SLC39A7;SLC39A7;SLC39A7;RXRB;RXRB;RXRB	296976	3022699	SLC39A7;SLC39A7;SLC39A7;SLC39A7;RXRB;RXRB;RXRB	NM_006979;NM_001077516;NM_001288777;NM_006979;NM_001291989;NM_021976;NM_001270401	5'UTR;5'UTR;5'UTR;1stExon;TSS200;TSS1500;TSS1500	6	33201006	33201008	-	chr6:33167885-33168715
cg03000271	SLC39A7;SLC39A7;SLC39A7;SLC39A7;SLC39A7;SLC39A7;RXRB;RXRB;RXRB	296974	3000271	SLC39A7;SLC39A7;SLC39A7;SLC39A7;SLC39A7;SLC39A7;RXRB;RXRB;RXRB	NM_001077516;NM_001288777;NM_006979;NM_001077516;NM_001288777;NM_006979;NM_001291989;NM_021976;NM_001270401	1stExon;1stExon;5'UTR;5'UTR;5'UTR;1stExon;TSS200;TSS1500;TSS1500	6	33200899	33200901	+	chr6:33167885-33168715
cg04660577	SLC39A8	216695	4660577	SLC39A8	NM_001135146	TSS1500	4	102346841	102346843	-	chr4:103265627-103266785
cg14579898	SLC39A8	216665	14579898	SLC39A8	NM_001135147	Body	4	102257895	102257897	+
cg26184765	SLC39A8	216664	26184765	SLC39A8	NM_001135147	3'UTR	4	102251668	102251670	-
cg01394093	SLC39A8;SLC39A8;SLC39A8	216690	1394093	SLC39A8;SLC39A8;SLC39A8	NM_001135147;NM_022154;NM_001135146	TSS1500;TSS1500;TSS200	4	102345539	102345541	-	chr4:103265627-103266785
cg02057386	SLC39A8;SLC39A8;SLC39A8	216688	2057386	SLC39A8;SLC39A8;SLC39A8	NM_001135147;NM_022154;NM_001135146	TSS1500;TSS1500;TSS200	4	102345497	102345499	-	chr4:103265627-103266785
cg03191998	SLC39A8;SLC39A8;SLC39A8	216676	3191998	SLC39A8;SLC39A8;SLC39A8	NM_022154;NM_001135147;NM_001135146	Body;Body;Body	4	102344425	102344427	+	chr4:103265627-103266785
cg07928979	SLC39A8;SLC39A8;SLC39A8	216694	7928979	SLC39A8;SLC39A8;SLC39A8	NM_022154;NM_001135147;NM_001135146	TSS1500;TSS1500;TSS1500	4	102345926	102345928	-	chr4:103265627-103266785
cg08118273	SLC39A8;SLC39A8;SLC39A8	216682	8118273	SLC39A8;SLC39A8;SLC39A8	NM_022154;NM_001135147;NM_001135146	TSS200;TSS200;5'UTR	4	102345263	102345265	+	chr4:103265627-103266785
cg08263743	SLC39A8;SLC39A8;SLC39A8	216691	8263743	SLC39A8;SLC39A8;SLC39A8	NM_022154;NM_001135147;NM_001135146	TSS1500;TSS1500;TSS1500	4	102345735	102345737	-	chr4:103265627-103266785
cg09447808	SLC39A8;SLC39A8;SLC39A8	216693	9447808	SLC39A8;SLC39A8;SLC39A8	NM_001135147;NM_001135146;NM_022154	TSS1500;TSS1500;TSS1500	4	102345913	102345915	+	chr4:103265627-103266785
cg13735704	SLC39A8;SLC39A8;SLC39A8	216675	13735704	SLC39A8;SLC39A8;SLC39A8	NM_022154;NM_001135147;NM_001135146	Body;Body;Body	4	102341624	102341626	+	chr4:103265627-103266785
cg16852115	SLC39A8;SLC39A8;SLC39A8	216684	16852115	SLC39A8;SLC39A8;SLC39A8	NM_022154;NM_001135147;NM_001135146	TSS200;TSS200;5'UTR	4	102345291	102345293	-	chr4:103265627-103266785
cg19916409	SLC39A8;SLC39A8;SLC39A8	216689	19916409	SLC39A8;SLC39A8;SLC39A8	NM_001135147;NM_022154;NM_001135146	TSS1500;TSS1500;TSS200	4	102345533	102345535	-	chr4:103265627-103266785
cg21200841	SLC39A8;SLC39A8;SLC39A8	216692	21200841	SLC39A8;SLC39A8;SLC39A8	NM_001135147;NM_001135146;NM_022154	TSS1500;TSS1500;TSS1500	4	102345749	102345751	-	chr4:103265627-103266785
cg23846145	SLC39A8;SLC39A8;SLC39A8	216683	23846145	SLC39A8;SLC39A8;SLC39A8	NM_022154;NM_001135147;NM_001135146	TSS200;TSS200;5'UTR	4	102345265	102345267	+	chr4:103265627-103266785
cg04304927	SLC39A8;SLC39A8;SLC39A8;SLC39A8	216686	4304927	SLC39A8;SLC39A8;SLC39A8;SLC39A8	NM_022154;NM_001135147;NM_001135146;NM_001135146	TSS1500;TSS200;1stExon;5'UTR	4	102345396	102345398	+	chr4:103265627-103266785
cg04385753	SLC39A8;SLC39A8;SLC39A8;SLC39A8	216685	4385753	SLC39A8;SLC39A8;SLC39A8;SLC39A8	NM_022154;NM_001135147;NM_001135146;NM_001135146	TSS200;TSS200;1stExon;5'UTR	4	102345374	102345376	+	chr4:103265627-103266785
cg07854662	SLC39A8;SLC39A8;SLC39A8;SLC39A8	216670	7854662	SLC39A8;SLC39A8;SLC39A8;SLC39A8	NM_001135148;NM_022154;NM_001135147;NM_001135146	TSS200;Body;Body;Body	4	102324470	102324472	+
cg08297769	SLC39A8;SLC39A8;SLC39A8;SLC39A8	216667	8297769	SLC39A8;SLC39A8;SLC39A8;SLC39A8	NM_001135147;NM_001135148;NM_022154;NM_001135146	Body;Body;Body;Body	4	102300147	102300149	-
cg08770523	SLC39A8;SLC39A8;SLC39A8;SLC39A8	216679	8770523	SLC39A8;SLC39A8;SLC39A8;SLC39A8	NM_022154;NM_022154;NM_001135147;NM_001135146	1stExon;5'UTR;5'UTR;5'UTR	4	102345069	102345071	+	chr4:103265627-103266785
cg10002945	SLC39A8;SLC39A8;SLC39A8;SLC39A8	216666	10002945	SLC39A8;SLC39A8;SLC39A8;SLC39A8	NM_001135147;NM_001135148;NM_022154;NM_001135146	Body;Body;Body;Body	4	102263054	102263056	+
cg11461694	SLC39A8;SLC39A8;SLC39A8;SLC39A8	216681	11461694	SLC39A8;SLC39A8;SLC39A8;SLC39A8	NM_022154;NM_001135147;NM_001135147;NM_001135146	TSS200;1stExon;5'UTR;5'UTR	4	102345246	102345248	+	chr4:103265627-103266785
cg12097340	SLC39A8;SLC39A8;SLC39A8;SLC39A8	216669	12097340	SLC39A8;SLC39A8;SLC39A8;SLC39A8	NM_001135148;NM_022154;NM_001135147;NM_001135146	Body;Body;Body;Body	4	102322972	102322974	+
cg12381164	SLC39A8;SLC39A8;SLC39A8;SLC39A8	216677	12381164	SLC39A8;SLC39A8;SLC39A8;SLC39A8	NM_022154;NM_022154;NM_001135147;NM_001135146	1stExon;5'UTR;5'UTR;5'UTR	4	102344789	102344791	+	chr4:103265627-103266785
cg12703371	SLC39A8;SLC39A8;SLC39A8;SLC39A8	216687	12703371	SLC39A8;SLC39A8;SLC39A8;SLC39A8	NM_022154;NM_001135147;NM_001135146;NM_001135146	TSS1500;TSS200;1stExon;5'UTR	4	102345405	102345407	+	chr4:103265627-103266785
cg14962136	SLC39A8;SLC39A8;SLC39A8;SLC39A8	216671	14962136	SLC39A8;SLC39A8;SLC39A8;SLC39A8	NM_001135148;NM_022154;NM_001135147;NM_001135146	TSS1500;Body;Body;Body	4	102324627	102324629	+
cg18615806	SLC39A8;SLC39A8;SLC39A8;SLC39A8	216672	18615806	SLC39A8;SLC39A8;SLC39A8;SLC39A8	NM_001135148;NM_001135147;NM_022154;NM_001135146	TSS1500;Body;Body;Body	4	102324872	102324874	+
cg19327976	SLC39A8;SLC39A8;SLC39A8;SLC39A8	216674	19327976	SLC39A8;SLC39A8;SLC39A8;SLC39A8	NM_001135148;NM_001135147;NM_022154;NM_001135146	TSS1500;Body;Body;Body	4	102325495	102325497	-
cg20104379	SLC39A8;SLC39A8;SLC39A8;SLC39A8	216673	20104379	SLC39A8;SLC39A8;SLC39A8;SLC39A8	NM_001135148;NM_001135147;NM_022154;NM_001135146	TSS1500;Body;Body;Body	4	102324961	102324963	+
cg23017542	SLC39A8;SLC39A8;SLC39A8;SLC39A8	216678	23017542	SLC39A8;SLC39A8;SLC39A8;SLC39A8	NM_022154;NM_022154;NM_001135147;NM_001135146	1stExon;5'UTR;5'UTR;5'UTR	4	102344885	102344887	-	chr4:103265627-103266785
cg24524837	SLC39A8;SLC39A8;SLC39A8;SLC39A8	216668	24524837	SLC39A8;SLC39A8;SLC39A8;SLC39A8	NM_001135147;NM_001135148;NM_022154;NM_001135146	Body;Body;Body;Body	4	102321904	102321906	-
cg18277508	SLC39A8;SLC39A8;SLC39A8;SLC39A8;SLC39A8	216680	18277508	SLC39A8;SLC39A8;SLC39A8;SLC39A8;SLC39A8	NM_022154;NM_022154;NM_001135147;NM_001135147;NM_001135146	1stExon;5'UTR;1stExon;5'UTR;5'UTR	4	102345187	102345189	-	chr4:103265627-103266785
cg06955716	SLC39A9	611859	6955716	SLC39A9	NM_018375	Body	14	69401112	69401114	-	chr14:69864713-69865073
cg10776397	SLC39A9	611867	10776397	SLC39A9	NM_018375	3'UTR	14	69461229	69461231	+
cg13990980	SLC39A9	611861	13990980	SLC39A9	NM_018375	Body	14	69424793	69424795	+
cg01517940	SLC39A9;ERH	611846	1517940	SLC39A9;ERH	NM_018375;NM_004450	TSS200;TSS1500	14	69398515	69398517	-	chr14:69864713-69865073
cg04310006	SLC39A9;ERH	611845	4310006	SLC39A9;ERH	NM_018375;NM_004450	TSS200;TSS200	14	69398497	69398499	-	chr14:69864713-69865073
cg05195393	SLC39A9;ERH	611847	5195393	SLC39A9;ERH	NM_018375;NM_004450	TSS200;TSS1500	14	69398545	69398547	+	chr14:69864713-69865073
cg08562291	SLC39A9;ERH	611848	8562291	SLC39A9;ERH	NM_018375;NM_004450	TSS200;TSS1500	14	69398596	69398598	+	chr14:69864713-69865073
cg11185452	SLC39A9;ERH	611843	11185452	SLC39A9;ERH	NM_018375;NM_004450	TSS1500;TSS200	14	69398354	69398356	-	chr14:69864713-69865073
cg17926678	SLC39A9;ERH	611841	17926678	SLC39A9;ERH	NM_018375;NM_004450	TSS1500;TSS200	14	69398340	69398342	-	chr14:69864713-69865073
cg18165031	SLC39A9;ERH	611849	18165031	SLC39A9;ERH	NM_018375;NM_004450	TSS200;TSS1500	14	69398625	69398627	+	chr14:69864713-69865073
cg26931528	SLC39A9;ERH	611842	26931528	SLC39A9;ERH	NM_018375;NM_004450	TSS1500;TSS200	14	69398343	69398345	-	chr14:69864713-69865073
cg06867916	SLC39A9;SLC39A9;ERH	611853	6867916	SLC39A9;SLC39A9;ERH	NM_018375;NM_018375;NM_004450	5'UTR;1stExon;TSS1500	14	69398935	69398937	+	chr14:69864713-69865073
cg12421794	SLC39A9;SLC39A9;ERH	611832	12421794	SLC39A9;SLC39A9;ERH	NM_001252152;NM_001252151;NM_004450	TSS1500;TSS1500;Body	14	69396938	69396940	-	chr14:69864713-69865073
cg13665174	SLC39A9;SLC39A9;ERH	611851	13665174	SLC39A9;SLC39A9;ERH	NM_018375;NM_018375;NM_004450	5'UTR;1stExon;TSS1500	14	69398754	69398756	-	chr14:69864713-69865073
cg15358052	SLC39A9;SLC39A9;ERH	611850	15358052	SLC39A9;SLC39A9;ERH	NM_018375;NM_018375;NM_004450	5'UTR;1stExon;TSS1500	14	69398738	69398740	+	chr14:69864713-69865073
cg03328886	SLC39A9;SLC39A9;SLC39A9;ERH;SLC39A9;SLC39A9;SLC39A9;SLC39A9	611844	3328886	SLC39A9;SLC39A9;SLC39A9;ERH;SLC39A9;SLC39A9;SLC39A9;SLC39A9	NM_001252148;NM_001252150;NM_018375;NM_004450;NM_001252152;NM_001252151;NM_001252152;NM_001252151	TSS1500;TSS1500;TSS1500;TSS200;1stExon;1stExon;5'UTR;5'UTR	14	69398434	69398436	-	chr14:69864713-69865073
cg09002518	SLC39A9;SLC39A9;SLC39A9;SLC39A9;SLC39A9	611864	9002518	SLC39A9;SLC39A9;SLC39A9;SLC39A9;SLC39A9	NM_001252152;NM_001252151;NM_001252148;NM_018375;NM_001252150	5'UTR;5'UTR;Body;Body;Body	14	69439854	69439856	+
cg10098639	SLC39A9;SLC39A9;SLC39A9;SLC39A9;SLC39A9	611860	10098639	SLC39A9;SLC39A9;SLC39A9;SLC39A9;SLC39A9	NM_001252152;NM_001252151;NM_001252148;NM_018375;NM_001252150	5'UTR;5'UTR;Body;Body;Body	14	69411370	69411372	-
cg20392013	SLC39A9;SLC39A9;SLC39A9;SLC39A9;SLC39A9	611863	20392013	SLC39A9;SLC39A9;SLC39A9;SLC39A9;SLC39A9	NM_001252152;NM_001252151;NM_001252148;NM_018375;NM_001252150	5'UTR;5'UTR;Body;Body;Body	14	69430553	69430555	-
cg21221496	SLC39A9;SLC39A9;SLC39A9;SLC39A9;SLC39A9	611862	21221496	SLC39A9;SLC39A9;SLC39A9;SLC39A9;SLC39A9	NM_001252152;NM_001252151;NM_001252148;NM_018375;NM_001252150	5'UTR;5'UTR;Body;Body;Body	14	69428696	69428698	-
cg25380713	SLC39A9;SLC39A9;SLC39A9;SLC39A9;SLC39A9	611866	25380713	SLC39A9;SLC39A9;SLC39A9;SLC39A9;SLC39A9	NM_001252150;NM_001252148;NM_001252152;NM_001252151;NM_018375	Body;3'UTR;3'UTR;3'UTR;3'UTR	14	69460929	69460931	+
cg03885708	SLC39A9;SLC39A9;SLC39A9;SLC39A9;SLC39A9;ERH	611835	3885708	SLC39A9;SLC39A9;SLC39A9;SLC39A9;SLC39A9;ERH	NM_001252152;NM_001252151;NM_001252148;NM_001252150;NM_018375;NM_004450	TSS1500;TSS1500;TSS1500;TSS1500;TSS1500;Body	14	69397561	69397563	+	chr14:69864713-69865073
cg04855791	SLC39A9;SLC39A9;SLC39A9;SLC39A9;SLC39A9;ERH	611833	4855791	SLC39A9;SLC39A9;SLC39A9;SLC39A9;SLC39A9;ERH	NM_001252152;NM_001252151;NM_001252148;NM_001252150;NM_018375;NM_004450	TSS1500;TSS1500;TSS1500;TSS1500;TSS1500;Body	14	69397287	69397289	+	chr14:69864713-69865073
cg07102611	SLC39A9;SLC39A9;SLC39A9;SLC39A9;SLC39A9;SLC39A9;SLC39A9;SLC39A9;SLC39A9;SLC39A9	611865	7102611	SLC39A9;SLC39A9;SLC39A9;SLC39A9;SLC39A9;SLC39A9;SLC39A9;SLC39A9;SLC39A9;SLC39A9	NM_001252148;NM_001252152;NM_001252151;NM_001252150;NM_018375;NM_001252148;NM_018375;NM_001252150;NM_001252152;NM_001252151	ExonBnd;ExonBnd;ExonBnd;ExonBnd;ExonBnd;Body;Body;Body;Body;Body	14	69442264	69442266	-
cg00930403	SLC3A1	95909	930403	SLC3A1	NM_000341	Body	2	44302832	44302834	-
cg01429549	SLC3A1	95905	1429549	SLC3A1	NM_000341	Body	2	44299403	44299405	+
cg01966430	SLC3A1	95893	1966430	SLC3A1	NM_000341	Body	2	44284010	44284012	+
cg02192965	SLC3A1	95889	2192965	SLC3A1	NM_000341	1stExon	2	44275600	44275602	-
cg02489427	SLC3A1	95901	2489427	SLC3A1	NM_000341	Body	2	44295350	44295352	-
cg03217954	SLC3A1	95890	3217954	SLC3A1	NM_000341	1stExon	2	44275837	44275839	+
cg03440994	SLC3A1	95902	3440994	SLC3A1	NM_000341	Body	2	44295726	44295728	+
cg03902905	SLC3A1	95886	3902905	SLC3A1	NM_000341	TSS1500	2	44275122	44275124	-
cg09860050	SLC3A1	95897	9860050	SLC3A1	NM_000341	Body	2	44286651	44286653	+
cg09959718	SLC3A1	95891	9959718	SLC3A1	NM_000341	Body	2	44282352	44282354	+
cg10015946	SLC3A1	95911	10015946	SLC3A1	NM_000341	Body	2	44315921	44315923	-
cg10195773	SLC3A1	95885	10195773	SLC3A1	NM_000341	TSS1500	2	44274250	44274252	+
cg10274019	SLC3A1	95910	10274019	SLC3A1	NM_000341	Body	2	44303437	44303439	+
cg10801607	SLC3A1	95900	10801607	SLC3A1	NM_000341	Body	2	44291790	44291792	-
cg13158936	SLC3A1	95892	13158936	SLC3A1	NM_000341	Body	2	44282987	44282989	+
cg13791575	SLC3A1	95894	13791575	SLC3A1	NM_000341	Body	2	44284356	44284358	-
cg14594737	SLC3A1	95895	14594737	SLC3A1	NM_000341	Body	2	44285400	44285402	+
cg16010788	SLC3A1	95904	16010788	SLC3A1	NM_000341	Body	2	44298656	44298658	-
cg16034426	SLC3A1	95899	16034426	SLC3A1	NM_000341	Body	2	44291725	44291727	-
cg16528201	SLC3A1	95906	16528201	SLC3A1	NM_000341	Body	2	44299776	44299778	-
cg21843262	SLC3A1	95896	21843262	SLC3A1	NM_000341	Body	2	44286617	44286619	+
cg24037688	SLC3A1	95908	24037688	SLC3A1	NM_000341	Body	2	44302623	44302625	+
cg24380397	SLC3A1	95903	24380397	SLC3A1	NM_000341	Body	2	44295916	44295918	+
cg24724513	SLC3A1	95898	24724513	SLC3A1	NM_000341	Body	2	44286765	44286767	+
cg06401976	SLC3A1;SLC3A1	95888	6401976	SLC3A1;SLC3A1	NM_000341;NM_000341	5'UTR;1stExon	2	44275526	44275528	-
cg24659638	SLC3A1;SLC3A1	95907	24659638	SLC3A1;SLC3A1	NM_000341;NM_000341	ExonBnd;Body	2	44299979	44299981	-
cg27195108	SLC3A1;SLC3A1	95887	27195108	SLC3A1;SLC3A1	NM_000341;NM_000341	5'UTR;1stExon	2	44275513	44275515	-
cg01077822	SLC3A2;SLC3A2;SLC3A2	505911	1077822	SLC3A2;SLC3A2;SLC3A2	NM_001012664;NM_001012662;NM_002394	Body;Body;Body	11	62877432	62877434	-	chr11:62648237-62649161
cg04060863	SLC3A2;SLC3A2;SLC3A2	505909	4060863	SLC3A2;SLC3A2;SLC3A2	NM_001012664;NM_001012662;NM_002394	Body;Body;Body	11	62863065	62863067	-
cg08977954	SLC3A2;SLC3A2;SLC3A2	505908	8977954	SLC3A2;SLC3A2;SLC3A2	NM_001012664;NM_001012662;NM_002394	Body;Body;Body	11	62860200	62860202	+	chr11:62623359-62623877
cg25894668	SLC3A2;SLC3A2;SLC3A2;SLC3A2	505912	25894668	SLC3A2;SLC3A2;SLC3A2;SLC3A2	NM_001013251;NM_001012664;NM_001012662;NM_002394	TSS1500;Body;Body;Body	11	62879398	62879400	-	chr11:62648237-62649161
cg02192780	SLC3A2;SLC3A2;SLC3A2;SLC3A2;SLC3A2	505915	2192780	SLC3A2;SLC3A2;SLC3A2;SLC3A2;SLC3A2	NM_001013251;NR_037193;NM_001012664;NM_001012662;NM_002394	TSS1500;TSS1500;Body;Body;Body	11	62880368	62880370	-	chr11:62648237-62649161
cg03403511	SLC3A2;SLC3A2;SLC3A2;SLC3A2;SLC3A2	505910	3403511	SLC3A2;SLC3A2;SLC3A2;SLC3A2;SLC3A2	NM_001012663;NM_001012662;NM_001012661;NM_001012664;NM_002394	Body;Body;Body;Body;Body	11	62873744	62873746	+
cg06935353	SLC3A2;SLC3A2;SLC3A2;SLC3A2;SLC3A2	505932	6935353	SLC3A2;SLC3A2;SLC3A2;SLC3A2;SLC3A2	NM_001012664;NM_001012662;NM_002394;NM_001013251;NR_037193	Body;Body;Body;Body;Body	11	62882708	62882710	+	chr11:62648237-62649161
cg08176194	SLC3A2;SLC3A2;SLC3A2;SLC3A2;SLC3A2	505921	8176194	SLC3A2;SLC3A2;SLC3A2;SLC3A2;SLC3A2	NR_037193;NM_001013251;NM_001012664;NM_001012662;NM_002394	TSS1500;TSS200;Body;Body;Body	11	62880798	62880800	+	chr11:62648237-62649161
cg08580207	SLC3A2;SLC3A2;SLC3A2;SLC3A2;SLC3A2	505937	8580207	SLC3A2;SLC3A2;SLC3A2;SLC3A2;SLC3A2	NM_001012664;NM_001012662;NM_002394;NM_001013251;NR_037193	Body;Body;Body;Body;Body	11	62888557	62888559	-
cg10923246	SLC3A2;SLC3A2;SLC3A2;SLC3A2;SLC3A2	505927	10923246	SLC3A2;SLC3A2;SLC3A2;SLC3A2;SLC3A2	NR_037193;NM_001012664;NM_001012662;NM_002394;NM_001013251	TSS200;Body;Body;Body;Body	11	62881629	62881631	-	chr11:62648237-62649161
cg11769186	SLC3A2;SLC3A2;SLC3A2;SLC3A2;SLC3A2	505930	11769186	SLC3A2;SLC3A2;SLC3A2;SLC3A2;SLC3A2	NM_001012664;NM_001012662;NM_002394;NM_001013251;NR_037193	Body;Body;Body;Body;Body	11	62881707	62881709	-	chr11:62648237-62649161
cg15879630	SLC3A2;SLC3A2;SLC3A2;SLC3A2;SLC3A2	505934	15879630	SLC3A2;SLC3A2;SLC3A2;SLC3A2;SLC3A2	NM_001012664;NM_001012662;NM_002394;NM_001013251;NR_037193	Body;Body;Body;Body;Body	11	62884068	62884070	+	chr11:62648237-62649161
cg16605553	SLC3A2;SLC3A2;SLC3A2;SLC3A2;SLC3A2	505928	16605553	SLC3A2;SLC3A2;SLC3A2;SLC3A2;SLC3A2	NR_037193;NM_001012664;NM_001012662;NM_002394;NM_001013251	TSS200;Body;Body;Body;Body	11	62881684	62881686	-	chr11:62648237-62649161
cg00922603	SLC3A2;SLC3A2;SLC3A2;SLC3A2;SLC3A2;SLC3A2	505929	922603	SLC3A2;SLC3A2;SLC3A2;SLC3A2;SLC3A2;SLC3A2	NM_001012663;NM_001012662;NM_001013251;NM_001012661;NM_001012664;NM_002394	Body;Body;Body;Body;Body;Body	11	62881687	62881689	-	chr11:62648237-62649161
cg02838784	SLC3A2;SLC3A2;SLC3A2;SLC3A2;SLC3A2;SLC3A2	505935	2838784	SLC3A2;SLC3A2;SLC3A2;SLC3A2;SLC3A2;SLC3A2	NM_001012663;NM_001012662;NM_001013251;NM_001012661;NM_001012664;NM_002394	Body;Body;Body;Body;Body;Body	11	62885512	62885514	+	chr11:62648237-62649161
cg03193698	SLC3A2;SLC3A2;SLC3A2;SLC3A2;SLC3A2;SLC3A2	505916	3193698	SLC3A2;SLC3A2;SLC3A2;SLC3A2;SLC3A2;SLC3A2	NM_001012663;NM_001012662;NM_001013251;NM_001012661;NM_001012664;NM_002394	Body;Body;TSS1500;Body;Body;Body	11	62880506	62880508	+	chr11:62648237-62649161
cg10922289	SLC3A2;SLC3A2;SLC3A2;SLC3A2;SLC3A2;SLC3A2	505924	10922289	SLC3A2;SLC3A2;SLC3A2;SLC3A2;SLC3A2;SLC3A2	NM_001012663;NM_001013251;NM_001012662;NM_001012661;NM_001012664;NM_002394	Body;1stExon;Body;Body;Body;Body	11	62881247	62881249	+	chr11:62648237-62649161
cg11310820	SLC3A2;SLC3A2;SLC3A2;SLC3A2;SLC3A2;SLC3A2	505917	11310820	SLC3A2;SLC3A2;SLC3A2;SLC3A2;SLC3A2;SLC3A2	NM_001012663;NM_001012662;NM_001012661;NM_001012664;NM_001013251;NM_002394	Body;Body;Body;Body;TSS200;Body	11	62880629	62880631	-	chr11:62648237-62649161
cg12276228	SLC3A2;SLC3A2;SLC3A2;SLC3A2;SLC3A2;SLC3A2	505922	12276228	SLC3A2;SLC3A2;SLC3A2;SLC3A2;SLC3A2;SLC3A2	NM_001012663;NM_001012662;NM_001012661;NM_001012664;NM_001013251;NM_002394	Body;Body;Body;Body;TSS200;Body	11	62880804	62880806	+	chr11:62648237-62649161
cg13402055	SLC3A2;SLC3A2;SLC3A2;SLC3A2;SLC3A2;SLC3A2	505920	13402055	SLC3A2;SLC3A2;SLC3A2;SLC3A2;SLC3A2;SLC3A2	NM_001012663;NM_001012662;NM_001012661;NM_001012664;NM_001013251;NM_002394	Body;Body;Body;Body;TSS200;Body	11	62880771	62880773	-	chr11:62648237-62649161
cg13414478	SLC3A2;SLC3A2;SLC3A2;SLC3A2;SLC3A2;SLC3A2	505931	13414478	SLC3A2;SLC3A2;SLC3A2;SLC3A2;SLC3A2;SLC3A2	NM_001012663;NM_001012662;NM_001013251;NM_001012661;NM_001012664;NM_002394	Body;Body;Body;Body;Body;Body	11	62882004	62882006	-	chr11:62648237-62649161
cg15795544	SLC3A2;SLC3A2;SLC3A2;SLC3A2;SLC3A2;SLC3A2	505913	15795544	SLC3A2;SLC3A2;SLC3A2;SLC3A2;SLC3A2;SLC3A2	NM_001012663;NM_001012662;NM_001013251;NM_001012661;NM_001012664;NM_002394	Body;Body;TSS1500;Body;Body;Body	11	62879550	62879552	+	chr11:62648237-62649161
cg16699382	SLC3A2;SLC3A2;SLC3A2;SLC3A2;SLC3A2;SLC3A2	505918	16699382	SLC3A2;SLC3A2;SLC3A2;SLC3A2;SLC3A2;SLC3A2	NM_001012663;NM_001012662;NM_001012661;NM_001012664;NM_001013251;NM_002394	Body;Body;Body;Body;TSS200;Body	11	62880676	62880678	+	chr11:62648237-62649161
cg17300723	SLC3A2;SLC3A2;SLC3A2;SLC3A2;SLC3A2;SLC3A2	505914	17300723	SLC3A2;SLC3A2;SLC3A2;SLC3A2;SLC3A2;SLC3A2	NM_001012663;NM_001012662;NM_001013251;NM_001012661;NM_001012664;NM_002394	Body;Body;TSS1500;Body;Body;Body	11	62879804	62879806	-	chr11:62648237-62649161
cg20744546	SLC3A2;SLC3A2;SLC3A2;SLC3A2;SLC3A2;SLC3A2	505926	20744546	SLC3A2;SLC3A2;SLC3A2;SLC3A2;SLC3A2;SLC3A2	NM_001012663;NM_001012662;NM_001013251;NM_001012661;NM_001012664;NM_002394	Body;Body;Body;Body;Body;Body	11	62881459	62881461	-	chr11:62648237-62649161
cg22327576	SLC3A2;SLC3A2;SLC3A2;SLC3A2;SLC3A2;SLC3A2	505919	22327576	SLC3A2;SLC3A2;SLC3A2;SLC3A2;SLC3A2;SLC3A2	NM_001012663;NM_001012662;NM_001012661;NM_001012664;NM_001013251;NM_002394	Body;Body;Body;Body;TSS200;Body	11	62880765	62880767	-	chr11:62648237-62649161
cg24406775	SLC3A2;SLC3A2;SLC3A2;SLC3A2;SLC3A2;SLC3A2	505936	24406775	SLC3A2;SLC3A2;SLC3A2;SLC3A2;SLC3A2;SLC3A2	NM_001012663;NM_001012662;NM_001013251;NM_001012661;NM_001012664;NM_002394	Body;Body;Body;Body;Body;Body	11	62888369	62888371	+
cg27629023	SLC3A2;SLC3A2;SLC3A2;SLC3A2;SLC3A2;SLC3A2	505925	27629023	SLC3A2;SLC3A2;SLC3A2;SLC3A2;SLC3A2;SLC3A2	NM_001012663;NM_001013251;NM_001012662;NM_001012661;NM_001012664;NM_002394	Body;1stExon;Body;Body;Body;Body	11	62881350	62881352	+	chr11:62648237-62649161
cg20284218	SLC3A2;SLC3A2;SLC3A2;SLC3A2;SLC3A2;SLC3A2;SLC3A2	505923	20284218	SLC3A2;SLC3A2;SLC3A2;SLC3A2;SLC3A2;SLC3A2;SLC3A2	NM_001012663;NM_001013251;NM_001012662;NM_001012661;NM_001013251;NM_001012664;NM_002394	Body;1stExon;Body;Body;5'UTR;Body;Body	11	62880932	62880934	+	chr11:62648237-62649161
cg18533870	SLC3A2;SLC3A2;SLC3A2;SLC3A2;SLC3A2;SLC3A2;SLC3A2;SLC3A2;SLC3A2;SLC3A2	505933	18533870	SLC3A2;SLC3A2;SLC3A2;SLC3A2;SLC3A2;SLC3A2;SLC3A2;SLC3A2;SLC3A2;SLC3A2	NM_001012664;NM_001012662;NM_002394;NM_001013251;NR_037193;NM_001012664;NM_001012662;NM_002394;NM_001013251;NR_037193	ExonBnd;ExonBnd;ExonBnd;ExonBnd;ExonBnd;Body;Body;Body;Body;Body	11	62882912	62882914	+	chr11:62648237-62649161
cg10174343	SLC3A2;SNORD27;SLC3A2;SNHG1;SNORD25;SLC3A2;SNORD26;SLC3A2;SLC3A2	505906	10174343	SLC3A2;SNORD27;SLC3A2;SNHG1;SNORD25;SLC3A2;SNORD26;SLC3A2;SLC3A2	NM_001012663;NR_002563;NM_001012662;NR_003098;NR_002565;NM_002394;NR_002564;NM_001012661;NM_001012664	Body;TSS1500;Body;TSS1500;TSS1500;Body;TSS1500;Body;Body	11	62856392	62856394	+	chr11:62623359-62623877
cg00896828	SLC40A1	128515	896828	SLC40A1	NM_014585	Body	2	189565486	189565488	-
cg01158447	SLC40A1	128521	1158447	SLC40A1	NM_014585	Body	2	189580347	189580349	+	chr2:190445459-190445983
cg03895904	SLC40A1	128517	3895904	SLC40A1	NM_014585	Body	2	189566202	189566204	-
cg04361126	SLC40A1	128533	4361126	SLC40A1	NM_014585	TSS1500	2	189582065	189582067	+	chr2:190445459-190445983
cg09606941	SLC40A1	128527	9606941	SLC40A1	NM_014585	TSS1500	2	189581153	189581155	-	chr2:190445459-190445983
cg09982440	SLC40A1	128513	9982440	SLC40A1	NM_014585	Body	2	189562023	189562025	-
cg10068661	SLC40A1	128514	10068661	SLC40A1	NM_014585	Body	2	189565461	189565463	+
cg10752008	SLC40A1	128522	10752008	SLC40A1	NM_014585	1stExon	2	189580448	189580450	-	chr2:190445459-190445983
cg11483915	SLC40A1	128529	11483915	SLC40A1	NM_014585	TSS1500	2	189581353	189581355	+	chr2:190445459-190445983
cg11758995	SLC40A1	128532	11758995	SLC40A1	NM_014585	TSS1500	2	189582011	189582013	-	chr2:190445459-190445983
cg13394305	SLC40A1	128526	13394305	SLC40A1	NM_014585	TSS200	2	189581001	189581003	-	chr2:190445459-190445983
cg14126583	SLC40A1	128530	14126583	SLC40A1	NM_014585	TSS1500	2	189581454	189581456	-	chr2:190445459-190445983
cg14499385	SLC40A1	128531	14499385	SLC40A1	NM_014585	TSS1500	2	189581767	189581769	+	chr2:190445459-190445983
cg14858032	SLC40A1	128516	14858032	SLC40A1	NM_014585	Body	2	189566161	189566163	-
cg15599483	SLC40A1	128520	15599483	SLC40A1	NM_014585	Body	2	189578096	189578098	+	chr2:190445459-190445983
cg15893070	SLC40A1	128525	15893070	SLC40A1	NM_014585	TSS200	2	189580824	189580826	-	chr2:190445459-190445983
cg15972864	SLC40A1	128519	15972864	SLC40A1	NM_014585	Body	2	189571023	189571025	+
cg19920481	SLC40A1	128518	19920481	SLC40A1	NM_014585	Body	2	189566271	189566273	-
cg21660960	SLC40A1	128528	21660960	SLC40A1	NM_014585	TSS1500	2	189581183	189581185	+	chr2:190445459-190445983
cg11692477	SLC40A1;SLC40A1	128524	11692477	SLC40A1;SLC40A1	NM_014585;NM_014585	5'UTR;1stExon	2	189580750	189580752	+	chr2:190445459-190445983
cg19075346	SLC40A1;SLC40A1	128523	19075346	SLC40A1;SLC40A1	NM_014585;NM_014585	5'UTR;1stExon	2	189580469	189580471	-	chr2:190445459-190445983
cg00097626	SLC41A1	68141	97626	SLC41A1	NM_173854	TSS200	1	205813120	205813122	-	chr1:205781870-205783010
cg00664682	SLC41A1	68147	664682	SLC41A1	NM_173854	TSS1500	1	205813743	205813745	-	chr1:205781870-205783010
cg00762738	SLC41A1	68133	762738	SLC41A1	NM_173854	5'UTR	1	205810904	205810906	+	chr1:205781870-205783010
cg01335218	SLC41A1	68128	1335218	SLC41A1	NM_173854	Body	1	205802301	205802303	-
cg01654312	SLC41A1	68136	1654312	SLC41A1	NM_173854	5'UTR	1	205812742	205812744	+	chr1:205781870-205783010
cg02513280	SLC41A1	68123	2513280	SLC41A1	NM_173854	Body	1	205797471	205797473	-
cg03046812	SLC41A1	68135	3046812	SLC41A1	NM_173854	5'UTR	1	205812593	205812595	+	chr1:205781870-205783010
cg03273382	SLC41A1	68142	3273382	SLC41A1	NM_173854	TSS200	1	205813213	205813215	-	chr1:205781870-205783010
cg03827427	SLC41A1	68148	3827427	SLC41A1	NM_173854	TSS1500	1	205813880	205813882	+	chr1:205781870-205783010
cg05738246	SLC41A1	68145	5738246	SLC41A1	NM_173854	TSS1500	1	205813583	205813585	-	chr1:205781870-205783010
cg07551022	SLC41A1	68119	7551022	SLC41A1	NM_173854	3'UTR	1	205790957	205790959	+
cg08317939	SLC41A1	68122	8317939	SLC41A1	NM_173854	Body	1	205796720	205796722	+
cg09064754	SLC41A1	68143	9064754	SLC41A1	NM_173854	TSS200	1	205813235	205813237	+	chr1:205781870-205783010
cg09357914	SLC41A1	68125	9357914	SLC41A1	NM_173854	Body	1	205800619	205800621	-
cg09790270	SLC41A1	68131	9790270	SLC41A1	NM_173854	Body	1	205805510	205805512	-
cg10717869	SLC41A1	68134	10717869	SLC41A1	NM_173854	5'UTR	1	205811783	205811785	+	chr1:205781870-205783010
cg11670954	SLC41A1	68121	11670954	SLC41A1	NM_173854	Body	1	205794643	205794645	-
cg13066883	SLC41A1	68130	13066883	SLC41A1	NM_173854	Body	1	205805185	205805187	-
cg13453750	SLC41A1	68149	13453750	SLC41A1	NM_173854	TSS1500	1	205814260	205814262	+	chr1:205781870-205783010
cg14413177	SLC41A1	68120	14413177	SLC41A1	NM_173854	Body	1	205791652	205791654	-
cg15835056	SLC41A1	68146	15835056	SLC41A1	NM_173854	TSS1500	1	205813590	205813592	+	chr1:205781870-205783010
cg16315748	SLC41A1	68140	16315748	SLC41A1	NM_173854	TSS200	1	205813118	205813120	-	chr1:205781870-205783010
cg18413505	SLC41A1	68129	18413505	SLC41A1	NM_173854	Body	1	205804390	205804392	+
cg23034840	SLC41A1	68144	23034840	SLC41A1	NM_173854	TSS1500	1	205813393	205813395	+	chr1:205781870-205783010
cg23365389	SLC41A1	68126	23365389	SLC41A1	NM_173854	Body	1	205801510	205801512	+
cg23601430	SLC41A1	68124	23601430	SLC41A1	NM_173854	Body	1	205798781	205798783	-
cg23805457	SLC41A1	68127	23805457	SLC41A1	NM_173854	Body	1	205801744	205801746	-
cg25022560	SLC41A1	68139	25022560	SLC41A1	NM_173854	TSS200	1	205813110	205813112	-	chr1:205781870-205783010
cg26866142	SLC41A1	68132	26866142	SLC41A1	NM_173854	5'UTR	1	205810549	205810551	+	chr1:205781870-205783010
cg19450499	SLC41A1;SLC41A1	68138	19450499	SLC41A1;SLC41A1	NM_173854;NM_173854	5'UTR;1stExon	1	205813064	205813066	+	chr1:205781870-205783010
cg23951618	SLC41A1;SLC41A1	68137	23951618	SLC41A1;SLC41A1	NM_173854;NM_173854	1stExon;5'UTR	1	205812970	205812972	-	chr1:205781870-205783010
cg02071798	SLC41A2	562599	2071798	SLC41A2	NM_032148	Body	12	104904790	104904792	+
cg02329494	SLC41A2	562596	2329494	SLC41A2	NM_032148	Body	12	104886349	104886351	+
cg04422915	SLC41A2	562604	4422915	SLC41A2	NM_032148	TSS1500	12	104929426	104929428	+
cg05641230	SLC41A2	562587	5641230	SLC41A2	NM_032148	Body	12	104834283	104834285	+
cg07974084	SLC41A2	562600	7974084	SLC41A2	NM_032148	Body	12	104910070	104910072	+
cg09224276	SLC41A2	562594	9224276	SLC41A2	NM_032148	Body	12	104863835	104863837	+
cg12902410	SLC41A2	562591	12902410	SLC41A2	NM_032148	Body	12	104850498	104850500	+
cg18339029	SLC41A2	562597	18339029	SLC41A2	NM_032148	Body	12	104890847	104890849	-
cg19100992	SLC41A2	562590	19100992	SLC41A2	NM_032148	Body	12	104850472	104850474	-
cg20495009	SLC41A2	562607	20495009	SLC41A2	NM_032148	TSS1500	12	104929965	104929967	-
cg22784260	SLC41A2	562589	22784260	SLC41A2	NM_032148	Body	12	104846053	104846055	+
cg23054695	SLC41A2	562603	23054695	SLC41A2	NM_032148	TSS1500	12	104928961	104928963	-
cg23156699	SLC41A2	562598	23156699	SLC41A2	NM_032148	Body	12	104895513	104895515	+
cg23548040	SLC41A2	562606	23548040	SLC41A2	NM_032148	TSS1500	12	104929792	104929794	-
cg23702761	SLC41A2	562588	23702761	SLC41A2	NM_032148	Body	12	104835515	104835517	+
cg23855818	SLC41A2	562605	23855818	SLC41A2	NM_032148	TSS1500	12	104929617	104929619	-
cg24073653	SLC41A2	562586	24073653	SLC41A2	NM_032148	Body	12	104827606	104827608	+
cg25107282	SLC41A2	562602	25107282	SLC41A2	NM_032148	TSS200	12	104928808	104928810	+
cg25287207	SLC41A2	562592	25287207	SLC41A2	NM_032148	Body	12	104851443	104851445	-
cg27089000	SLC41A2	562593	27089000	SLC41A2	NM_032148	Body	12	104859170	104859172	-
cg27543308	SLC41A2	562595	27543308	SLC41A2	NM_032148	Body	12	104864557	104864559	+
cg27149093	SLC41A2;SLC41A2	562601	27149093	SLC41A2;SLC41A2	NM_032148;NM_032148	1stExon;5'UTR	12	104928597	104928599	+
cg07809479	SLC41A3	175195	7809479	SLC41A3	NM_001164475	TSS1500	3	126101769	126101771	+
cg08509840	SLC41A3	175199	8509840	SLC41A3	NM_001164475	TSS1500	3	126102420	126102422	-
cg14598764	SLC41A3	175192	14598764	SLC41A3	NM_001164475	TSS200	3	126101640	126101642	+
cg20177385	SLC41A3	175191	20177385	SLC41A3	NM_001164475	TSS200	3	126101615	126101617	+
cg23085666	SLC41A3	175198	23085666	SLC41A3	NM_001164475	TSS1500	3	126102080	126102082	+
cg24256027	SLC41A3	175196	24256027	SLC41A3	NM_001164475	TSS1500	3	126101882	126101884	+
cg24663845	SLC41A3	175193	24663845	SLC41A3	NM_001164475	TSS200	3	126101653	126101655	-
cg25329160	SLC41A3	175194	25329160	SLC41A3	NM_001164475	TSS200	3	126101722	126101724	+
cg25365006	SLC41A3	175197	25365006	SLC41A3	NM_001164475	TSS1500	3	126101908	126101910	-
cg21434883	SLC41A3;ALDH1L1-AS1	175200	21434883	SLC41A3;ALDH1L1-AS1	NM_001164475;NR_046602	TSS1500;TSS1500	3	126102689	126102691	-
cg10798682	SLC41A3;SLC41A3	175190	10798682	SLC41A3;SLC41A3	NM_001164475;NM_001164475	5'UTR;1stExon	3	126101528	126101530	-
cg00459757	SLC41A3;SLC41A3;SLC41A3;SLC41A3	175166	459757	SLC41A3;SLC41A3;SLC41A3;SLC41A3	NM_001008486;NM_001008485;NM_017836;NM_001164475	Body;Body;Body;5'UTR	3	126061437	126061439	-
cg02256089	SLC41A3;SLC41A3;SLC41A3;SLC41A3	175177	2256089	SLC41A3;SLC41A3;SLC41A3;SLC41A3	NM_017836;NM_001008485;NM_001164475;NM_001008486	5'UTR;5'UTR;5'UTR;5'UTR	3	126082027	126082029	-	chr3:125802447-125803258
cg02758899	SLC41A3;SLC41A3;SLC41A3;SLC41A3	175186	2758899	SLC41A3;SLC41A3;SLC41A3;SLC41A3	NM_001008486;NM_001008485;NM_017836;NM_001164475	TSS200;TSS200;TSS200;5'UTR	3	126084462	126084464	-	chr3:125802447-125803258
cg05249197	SLC41A3;SLC41A3;SLC41A3;SLC41A3	175167	5249197	SLC41A3;SLC41A3;SLC41A3;SLC41A3	NM_001008486;NM_001008485;NM_017836;NM_001164475	Body;Body;Body;5'UTR	3	126062424	126062426	-
cg06452520	SLC41A3;SLC41A3;SLC41A3;SLC41A3	175181	6452520	SLC41A3;SLC41A3;SLC41A3;SLC41A3	NM_001164475;NM_017836;NM_001008486;NM_001008485	5'UTR;5'UTR;5'UTR;5'UTR	3	126084057	126084059	-	chr3:125802447-125803258
cg06648483	SLC41A3;SLC41A3;SLC41A3;SLC41A3	175179	6648483	SLC41A3;SLC41A3;SLC41A3;SLC41A3	NM_017836;NM_001008485;NM_001164475;NM_001008486	5'UTR;5'UTR;5'UTR;5'UTR	3	126083771	126083773	-	chr3:125802447-125803258
cg10580335	SLC41A3;SLC41A3;SLC41A3;SLC41A3	175187	10580335	SLC41A3;SLC41A3;SLC41A3;SLC41A3	NM_017836;NM_001008486;NM_001164475;NM_001008485	TSS1500;TSS1500;5'UTR;TSS1500	3	126085015	126085017	+	chr3:125802447-125803258
cg11023174	SLC41A3;SLC41A3;SLC41A3;SLC41A3	175189	11023174	SLC41A3;SLC41A3;SLC41A3;SLC41A3	NM_017836;NM_001008486;NM_001008485;NM_001164475	TSS1500;TSS1500;TSS1500;5'UTR	3	126085553	126085555	+	chr3:125802447-125803258
cg11480845	SLC41A3;SLC41A3;SLC41A3;SLC41A3	175170	11480845	SLC41A3;SLC41A3;SLC41A3;SLC41A3	NM_001008486;NM_001008485;NM_017836;NM_001164475	Body;Body;Body;5'UTR	3	126064498	126064500	+
cg12349841	SLC41A3;SLC41A3;SLC41A3;SLC41A3	175176	12349841	SLC41A3;SLC41A3;SLC41A3;SLC41A3	NM_001164475;NM_017836;NM_001008486;NM_001008485	5'UTR;5'UTR;5'UTR;5'UTR	3	126079050	126079052	-
cg12397269	SLC41A3;SLC41A3;SLC41A3;SLC41A3	175174	12397269	SLC41A3;SLC41A3;SLC41A3;SLC41A3	NM_001164475;NM_017836;NM_001008486;NM_001008485	5'UTR;5'UTR;5'UTR;5'UTR	3	126071573	126071575	+
cg15725459	SLC41A3;SLC41A3;SLC41A3;SLC41A3	175171	15725459	SLC41A3;SLC41A3;SLC41A3;SLC41A3	NM_001164475;NM_017836;NM_001008486;NM_001008485	5'UTR;5'UTR;5'UTR;5'UTR	3	126068295	126068297	-
cg15806109	SLC41A3;SLC41A3;SLC41A3;SLC41A3	175178	15806109	SLC41A3;SLC41A3;SLC41A3;SLC41A3	NM_017836;NM_001008485;NM_001164475;NM_001008486	5'UTR;5'UTR;5'UTR;5'UTR	3	126083641	126083643	-	chr3:125802447-125803258
cg16685811	SLC41A3;SLC41A3;SLC41A3;SLC41A3	175173	16685811	SLC41A3;SLC41A3;SLC41A3;SLC41A3	NM_001164475;NM_017836;NM_001008486;NM_001008485	5'UTR;5'UTR;5'UTR;5'UTR	3	126069477	126069479	-
cg18972659	SLC41A3;SLC41A3;SLC41A3;SLC41A3	175169	18972659	SLC41A3;SLC41A3;SLC41A3;SLC41A3	NM_001008486;NM_001008485;NM_017836;NM_001164475	Body;Body;Body;5'UTR	3	126064124	126064126	+
cg19951743	SLC41A3;SLC41A3;SLC41A3;SLC41A3	175184	19951743	SLC41A3;SLC41A3;SLC41A3;SLC41A3	NM_001008486;NM_001008485;NM_017836;NM_001164475	TSS200;TSS200;TSS200;5'UTR	3	126084413	126084415	-	chr3:125802447-125803258
cg24572577	SLC41A3;SLC41A3;SLC41A3;SLC41A3	175183	24572577	SLC41A3;SLC41A3;SLC41A3;SLC41A3	NM_001008486;NM_001008485;NM_017836;NM_001164475	TSS200;TSS200;TSS200;5'UTR	3	126084405	126084407	-	chr3:125802447-125803258
cg24695011	SLC41A3;SLC41A3;SLC41A3;SLC41A3	175168	24695011	SLC41A3;SLC41A3;SLC41A3;SLC41A3	NM_001008486;NM_001008485;NM_017836;NM_001164475	Body;Body;Body;5'UTR	3	126063103	126063105	+
cg26332475	SLC41A3;SLC41A3;SLC41A3;SLC41A3	175172	26332475	SLC41A3;SLC41A3;SLC41A3;SLC41A3	NM_001164475;NM_017836;NM_001008486;NM_001008485	5'UTR;5'UTR;5'UTR;5'UTR	3	126069417	126069419	+
cg26918365	SLC41A3;SLC41A3;SLC41A3;SLC41A3	175185	26918365	SLC41A3;SLC41A3;SLC41A3;SLC41A3	NM_017836;NM_001008486;NM_001008485;NM_001164475	TSS200;TSS200;TSS200;5'UTR	3	126084455	126084457	-	chr3:125802447-125803258
cg27295163	SLC41A3;SLC41A3;SLC41A3;SLC41A3	175175	27295163	SLC41A3;SLC41A3;SLC41A3;SLC41A3	NM_001164475;NM_017836;NM_001008486;NM_001008485	5'UTR;5'UTR;5'UTR;5'UTR	3	126078890	126078892	+
cg27338897	SLC41A3;SLC41A3;SLC41A3;SLC41A3	175180	27338897	SLC41A3;SLC41A3;SLC41A3;SLC41A3	NM_017836;NM_001008485;NM_001164475;NM_001008486	5'UTR;5'UTR;5'UTR;5'UTR	3	126083976	126083978	-	chr3:125802447-125803258
cg27402928	SLC41A3;SLC41A3;SLC41A3;SLC41A3	175188	27402928	SLC41A3;SLC41A3;SLC41A3;SLC41A3	NM_017836;NM_001008486;NM_001008485;NM_001164475	TSS1500;TSS1500;TSS1500;5'UTR	3	126085391	126085393	+	chr3:125802447-125803258
cg00593789	SLC41A3;SLC41A3;SLC41A3;SLC41A3;SLC41A3	175160	593789	SLC41A3;SLC41A3;SLC41A3;SLC41A3;SLC41A3	NM_001008487;NM_001008486;NM_001008485;NM_017836;NM_001164475	TSS200;Body;Body;Body;5'UTR	3	126056902	126056904	-
cg00601139	SLC41A3;SLC41A3;SLC41A3;SLC41A3;SLC41A3	175146	601139	SLC41A3;SLC41A3;SLC41A3;SLC41A3;SLC41A3	NM_001008486;NM_001008485;NM_001164475;NM_001008487;NM_017836	Body;Body;Body;Body;Body	3	126025156	126025158	+
cg01145653	SLC41A3;SLC41A3;SLC41A3;SLC41A3;SLC41A3	175159	1145653	SLC41A3;SLC41A3;SLC41A3;SLC41A3;SLC41A3	NM_001008485;NM_017836;NM_001008487;NM_001164475;NM_001008486	Body;Body;TSS200;5'UTR;Body	3	126056852	126056854	+
cg01216618	SLC41A3;SLC41A3;SLC41A3;SLC41A3;SLC41A3	175155	1216618	SLC41A3;SLC41A3;SLC41A3;SLC41A3;SLC41A3	NM_001008486;NM_001008485;NM_001008487;NM_017836;NM_001164475	Body;Body;Body;Body;5'UTR	3	126056352	126056354	-
cg02166021	SLC41A3;SLC41A3;SLC41A3;SLC41A3;SLC41A3	175152	2166021	SLC41A3;SLC41A3;SLC41A3;SLC41A3;SLC41A3	NM_001008486;NM_001008485;NM_001008487;NM_017836;NM_001164475	Body;Body;Body;Body;5'UTR	3	126051855	126051857	+
cg02514320	SLC41A3;SLC41A3;SLC41A3;SLC41A3;SLC41A3	175147	2514320	SLC41A3;SLC41A3;SLC41A3;SLC41A3;SLC41A3	NM_001008486;NM_001008485;NM_001164475;NM_001008487;NM_017836	Body;Body;Body;Body;Body	3	126025825	126025827	+
cg03146253	SLC41A3;SLC41A3;SLC41A3;SLC41A3;SLC41A3	175154	3146253	SLC41A3;SLC41A3;SLC41A3;SLC41A3;SLC41A3	NM_001008486;NM_001008485;NM_001008487;NM_017836;NM_001164475	Body;Body;Body;Body;5'UTR	3	126054392	126054394	+
cg04564377	SLC41A3;SLC41A3;SLC41A3;SLC41A3;SLC41A3	175151	4564377	SLC41A3;SLC41A3;SLC41A3;SLC41A3;SLC41A3	NM_001008486;NM_001008485;NM_001164475;NM_001008487;NM_017836	Body;Body;Body;Body;Body	3	126034534	126034536	-
cg05223079	SLC41A3;SLC41A3;SLC41A3;SLC41A3;SLC41A3	175141	5223079	SLC41A3;SLC41A3;SLC41A3;SLC41A3;SLC41A3	NM_001008486;NM_001008485;NM_001164475;NM_001008487;NM_017836	Body;Body;Body;Body;Body	3	126008264	126008266	-
cg07290310	SLC41A3;SLC41A3;SLC41A3;SLC41A3;SLC41A3	175144	7290310	SLC41A3;SLC41A3;SLC41A3;SLC41A3;SLC41A3	NM_001008485;NM_001008487;NM_017836;NM_001164475;NM_001008486	Body;Body;Body;Body;Body	3	126022890	126022892	+
cg08692478	SLC41A3;SLC41A3;SLC41A3;SLC41A3;SLC41A3	175162	8692478	SLC41A3;SLC41A3;SLC41A3;SLC41A3;SLC41A3	NM_001008485;NM_017836;NM_001164475;NM_001008486;NM_001008487	Body;Body;5'UTR;Body;TSS1500	3	126057310	126057312	+
cg09285069	SLC41A3;SLC41A3;SLC41A3;SLC41A3;SLC41A3	175148	9285069	SLC41A3;SLC41A3;SLC41A3;SLC41A3;SLC41A3	NM_001008486;NM_001008485;NM_001164475;NM_001008487;NM_017836	Body;Body;Body;Body;Body	3	126026424	126026426	-
cg10572362	SLC41A3;SLC41A3;SLC41A3;SLC41A3;SLC41A3	175145	10572362	SLC41A3;SLC41A3;SLC41A3;SLC41A3;SLC41A3	NM_001008486;NM_001008485;NM_001164475;NM_001008487;NM_017836	Body;Body;Body;Body;Body	3	126024020	126024022	+
cg11137175	SLC41A3;SLC41A3;SLC41A3;SLC41A3;SLC41A3	175165	11137175	SLC41A3;SLC41A3;SLC41A3;SLC41A3;SLC41A3	NM_001008487;NM_001008486;NM_001008485;NM_017836;NM_001164475	TSS1500;Body;Body;Body;5'UTR	3	126057945	126057947	-
cg11282012	SLC41A3;SLC41A3;SLC41A3;SLC41A3;SLC41A3	175164	11282012	SLC41A3;SLC41A3;SLC41A3;SLC41A3;SLC41A3	NM_001008485;NM_017836;NM_001164475;NM_001008486;NM_001008487	Body;Body;5'UTR;Body;TSS1500	3	126057494	126057496	-
cg13260502	SLC41A3;SLC41A3;SLC41A3;SLC41A3;SLC41A3	175139	13260502	SLC41A3;SLC41A3;SLC41A3;SLC41A3;SLC41A3	NM_017836;NM_001164475;NM_001008487;NM_001008486;NM_001008485	3'UTR;3'UTR;3'UTR;Body;Body	3	126007005	126007007	-
cg13410154	SLC41A3;SLC41A3;SLC41A3;SLC41A3;SLC41A3	175161	13410154	SLC41A3;SLC41A3;SLC41A3;SLC41A3;SLC41A3	NM_001008487;NM_001008486;NM_001008485;NM_017836;NM_001164475	TSS1500;Body;Body;Body;5'UTR	3	126057177	126057179	+
cg14533445	SLC41A3;SLC41A3;SLC41A3;SLC41A3;SLC41A3	175153	14533445	SLC41A3;SLC41A3;SLC41A3;SLC41A3;SLC41A3	NM_001008486;NM_001008485;NM_001008487;NM_017836;NM_001164475	Body;Body;Body;Body;5'UTR	3	126051999	126052001	+
cg15100992	SLC41A3;SLC41A3;SLC41A3;SLC41A3;SLC41A3	175142	15100992	SLC41A3;SLC41A3;SLC41A3;SLC41A3;SLC41A3	NM_001008485;NM_001008487;NM_017836;NM_001164475;NM_001008486	Body;Body;Body;Body;Body	3	126017226	126017228	+
cg15393118	SLC41A3;SLC41A3;SLC41A3;SLC41A3;SLC41A3	175140	15393118	SLC41A3;SLC41A3;SLC41A3;SLC41A3;SLC41A3	NM_001008486;NM_001008485;NM_001164475;NM_001008487;NM_017836	Body;Body;Body;Body;Body	3	126008259	126008261	-
cg15657261	SLC41A3;SLC41A3;SLC41A3;SLC41A3;SLC41A3	175149	15657261	SLC41A3;SLC41A3;SLC41A3;SLC41A3;SLC41A3	NM_001008486;NM_001008485;NM_001164475;NM_001008487;NM_017836	Body;Body;Body;Body;Body	3	126026437	126026439	-
cg15729825	SLC41A3;SLC41A3;SLC41A3;SLC41A3;SLC41A3	175143	15729825	SLC41A3;SLC41A3;SLC41A3;SLC41A3;SLC41A3	NM_001008486;NM_001008485;NM_001164475;NM_001008487;NM_017836	Body;Body;Body;Body;Body	3	126017868	126017870	-
cg16787091	SLC41A3;SLC41A3;SLC41A3;SLC41A3;SLC41A3	175138	16787091	SLC41A3;SLC41A3;SLC41A3;SLC41A3;SLC41A3	NM_001008485;NM_017836;NM_001008487;NM_001164475;NM_001008486	Body;3'UTR;3'UTR;3'UTR;Body	3	126006749	126006751	-
cg25595664	SLC41A3;SLC41A3;SLC41A3;SLC41A3;SLC41A3	175150	25595664	SLC41A3;SLC41A3;SLC41A3;SLC41A3;SLC41A3	NM_001008486;NM_001008485;NM_001164475;NM_001008487;NM_017836	Body;Body;Body;Body;Body	3	126028401	126028403	-
cg27137836	SLC41A3;SLC41A3;SLC41A3;SLC41A3;SLC41A3	175158	27137836	SLC41A3;SLC41A3;SLC41A3;SLC41A3;SLC41A3	NM_001008485;NM_017836;NM_001008487;NM_001164475;NM_001008486	Body;Body;TSS200;5'UTR;Body	3	126056849	126056851	+
cg27425383	SLC41A3;SLC41A3;SLC41A3;SLC41A3;SLC41A3	175163	27425383	SLC41A3;SLC41A3;SLC41A3;SLC41A3;SLC41A3	NM_001008485;NM_017836;NM_001164475;NM_001008486;NM_001008487	Body;Body;5'UTR;Body;TSS1500	3	126057429	126057431	+
cg19879111	SLC41A3;SLC41A3;SLC41A3;SLC41A3;SLC41A3;SLC41A3	175156	19879111	SLC41A3;SLC41A3;SLC41A3;SLC41A3;SLC41A3;SLC41A3	NM_001008485;NM_017836;NM_001164475;NM_001008486;NM_001008487;NM_001008487	Body;Body;5'UTR;Body;1stExon;5'UTR	3	126056569	126056571	+
cg21580456	SLC41A3;SLC41A3;SLC41A3;SLC41A3;SLC41A3;SLC41A3	175157	21580456	SLC41A3;SLC41A3;SLC41A3;SLC41A3;SLC41A3;SLC41A3	NM_001008485;NM_017836;NM_001164475;NM_001008486;NM_001008487;NM_001008487	Body;Body;5'UTR;Body;1stExon;5'UTR	3	126056769	126056771	-
cg23163999	SLC41A3;SLC41A3;SLC41A3;SLC41A3;SLC41A3;SLC41A3;SLC41A3	175182	23163999	SLC41A3;SLC41A3;SLC41A3;SLC41A3;SLC41A3;SLC41A3;SLC41A3	NM_001008486;NM_017836;NM_001008485;NM_001008485;NM_017836;NM_001164475;NM_001008486	1stExon;5'UTR;1stExon;5'UTR;1stExon;5'UTR;5'UTR	3	126084168	126084170	+	chr3:125802447-125803258
cg00089550	SLC43A1	502747	89550	SLC43A1	NM_003627	Body	11	57499707	57499709	+	chr11:57267006-57267316
cg02037518	SLC43A1	502772	2037518	SLC43A1	NM_003627	TSS200	11	57515738	57515740	+	chr11:57281671-57283305
cg04431596	SLC43A1	502742	4431596	SLC43A1	NM_003627	Body	11	57497697	57497699	-	chr11:57267006-57267316
cg05375277	SLC43A1	502778	5375277	SLC43A1	NM_003627	TSS1500	11	57515989	57515991	+	chr11:57281671-57283305
cg07764959	SLC43A1	502768	7764959	SLC43A1	NM_003627	5'UTR	11	57515174	57515176	+	chr11:57281671-57283305
cg08572535	SLC43A1	502760	8572535	SLC43A1	NM_003627	5'UTR	11	57514528	57514530	-	chr11:57281671-57283305
cg09478995	SLC43A1	502741	9478995	SLC43A1	NM_003627	Body	11	57496571	57496573	+	chr11:57267006-57267316
cg09888840	SLC43A1	502733	9888840	SLC43A1	NM_003627	3'UTR	11	57484897	57484899	+	chr11:57249946-57250848
cg10964211	SLC43A1	502756	10964211	SLC43A1	NM_003627	Body	11	57511924	57511926	-	chr11:57281671-57283305
cg11376147	SLC43A1	502740	11376147	SLC43A1	NM_003627	Body	11	57493724	57493726	+
cg12619347	SLC43A1	502757	12619347	SLC43A1	NM_003627	Body	11	57513435	57513437	-	chr11:57281671-57283305
cg14028489	SLC43A1	502773	14028489	SLC43A1	NM_003627	TSS200	11	57515746	57515748	+	chr11:57281671-57283305
cg17057783	SLC43A1	502771	17057783	SLC43A1	NM_003627	TSS200	11	57515709	57515711	+	chr11:57281671-57283305
cg17330838	SLC43A1	502745	17330838	SLC43A1	NM_003627	Body	11	57499627	57499629	-	chr11:57267006-57267316
cg17363443	SLC43A1	502779	17363443	SLC43A1	NM_003627	TSS1500	11	57516052	57516054	-	chr11:57281671-57283305
cg17559156	SLC43A1	502753	17559156	SLC43A1	NM_003627	Body	11	57502160	57502162	-	chr11:57267006-57267316
cg18004239	SLC43A1	502774	18004239	SLC43A1	NM_003627	TSS200	11	57515762	57515764	+	chr11:57281671-57283305
cg19394731	SLC43A1	502775	19394731	SLC43A1	NM_003627	TSS200	11	57515795	57515797	-	chr11:57281671-57283305
cg19576125	SLC43A1	502781	19576125	SLC43A1	NM_003627	TSS1500	11	57516531	57516533	+	chr11:57281671-57283305
cg23075364	SLC43A1	502748	23075364	SLC43A1	NM_003627	Body	11	57499971	57499973	-	chr11:57267006-57267316
cg23409370	SLC43A1	502776	23409370	SLC43A1	NM_003627	TSS200	11	57515804	57515806	+	chr11:57281671-57283305
cg24733435	SLC43A1	502735	24733435	SLC43A1	NM_003627	Body	11	57487336	57487338	-	chr11:57249946-57250848
cg25284762	SLC43A1	502749	25284762	SLC43A1	NM_003627	Body	11	57500205	57500207	+	chr11:57267006-57267316
cg26418434	SLC43A1	502746	26418434	SLC43A1	NM_003627	Body	11	57499646	57499648	+	chr11:57267006-57267316
cg26624118	SLC43A1	502777	26624118	SLC43A1	NM_003627	TSS1500	11	57515976	57515978	+	chr11:57281671-57283305
cg27315497	SLC43A1	502758	27315497	SLC43A1	NM_003627	Body	11	57514087	57514089	-	chr11:57281671-57283305
cg03214893	SLC43A1;SLC43A1	502736	3214893	SLC43A1;SLC43A1	NM_003627;NM_001198810	Body;Body	11	57487589	57487591	-
cg03801582	SLC43A1;SLC43A1	502755	3801582	SLC43A1;SLC43A1	NM_003627;NM_001198810	Body;Body	11	57510493	57510495	-	chr11:57281671-57283305
cg05624869	SLC43A1;SLC43A1	502751	5624869	SLC43A1;SLC43A1	NM_003627;NM_001198810	Body;Body	11	57501406	57501408	-	chr11:57267006-57267316
cg06013799	SLC43A1;SLC43A1	502739	6013799	SLC43A1;SLC43A1	NM_003627;NM_001198810	Body;Body	11	57491783	57491785	+
cg07291744	SLC43A1;SLC43A1	502752	7291744	SLC43A1;SLC43A1	NM_003627;NM_001198810	Body;Body	11	57501996	57501998	+	chr11:57267006-57267316
cg07528607	SLC43A1;SLC43A1	502764	7528607	SLC43A1;SLC43A1	NM_003627;NM_001198810	5'UTR;TSS200	11	57514904	57514906	+	chr11:57281671-57283305
cg07921965	SLC43A1;SLC43A1	502780	7921965	SLC43A1;SLC43A1	NM_001198810;NM_003627	TSS1500;TSS1500	11	57516206	57516208	-	chr11:57281671-57283305
cg09553554	SLC43A1;SLC43A1	502743	9553554	SLC43A1;SLC43A1	NM_003627;NM_001198810	Body;Body	11	57498576	57498578	+	chr11:57267006-57267316
cg09767167	SLC43A1;SLC43A1	502766	9767167	SLC43A1;SLC43A1	NM_003627;NM_001198810	5'UTR;TSS200	11	57514920	57514922	+	chr11:57281671-57283305
cg10032131	SLC43A1;SLC43A1	502769	10032131	SLC43A1;SLC43A1	NM_003627;NM_003627	1stExon;5'UTR	11	57515581	57515583	-	chr11:57281671-57283305
cg12339860	SLC43A1;SLC43A1	502767	12339860	SLC43A1;SLC43A1	NM_003627;NM_001198810	5'UTR;TSS200	11	57515043	57515045	+	chr11:57281671-57283305
cg12794689	SLC43A1;SLC43A1	502744	12794689	SLC43A1;SLC43A1	NM_003627;NM_001198810	Body;Body	11	57498769	57498771	-	chr11:57267006-57267316
cg13280734	SLC43A1;SLC43A1	502732	13280734	SLC43A1;SLC43A1	NM_003627;NM_001198810	3'UTR;3'UTR	11	57484801	57484803	+	chr11:57249946-57250848
cg13567345	SLC43A1;SLC43A1	502738	13567345	SLC43A1;SLC43A1	NM_003627;NM_001198810	Body;Body	11	57490840	57490842	+
cg14242708	SLC43A1;SLC43A1	502737	14242708	SLC43A1;SLC43A1	NM_003627;NM_001198810	Body;Body	11	57490446	57490448	+
cg14389568	SLC43A1;SLC43A1	502761	14389568	SLC43A1;SLC43A1	NM_001198810;NM_003627	5'UTR;5'UTR	11	57514678	57514680	-	chr11:57281671-57283305
cg17457199	SLC43A1;SLC43A1	502763	17457199	SLC43A1;SLC43A1	NM_003627;NM_001198810	5'UTR;TSS200	11	57514898	57514900	+	chr11:57281671-57283305
cg18339888	SLC43A1;SLC43A1	502754	18339888	SLC43A1;SLC43A1	NM_003627;NM_001198810	Body;Body	11	57509310	57509312	+
cg21777696	SLC43A1;SLC43A1	502770	21777696	SLC43A1;SLC43A1	NM_003627;NM_003627	1stExon;5'UTR	11	57515680	57515682	-	chr11:57281671-57283305
cg22961919	SLC43A1;SLC43A1	502765	22961919	SLC43A1;SLC43A1	NM_003627;NM_001198810	5'UTR;TSS200	11	57514916	57514918	+	chr11:57281671-57283305
cg27377613	SLC43A1;SLC43A1	502734	27377613	SLC43A1;SLC43A1	NM_003627;NM_001198810	Body;Body	11	57485949	57485951	-	chr11:57249946-57250848
cg09147104	SLC43A1;SLC43A1;SLC43A1	502762	9147104	SLC43A1;SLC43A1;SLC43A1	NM_001198810;NM_003627;NM_001198810	5'UTR;5'UTR;1stExon	11	57514782	57514784	-	chr11:57281671-57283305
cg25816168	SLC43A1;SLC43A1;SLC43A1;SLC43A1	502759	25816168	SLC43A1;SLC43A1;SLC43A1;SLC43A1	NM_003627;NM_001198810;NM_001198810;NM_003627	ExonBnd;ExonBnd;5'UTR;5'UTR	11	57514140	57514142	+	chr11:57281671-57283305
cg27451732	SLC43A1;SLC43A1;SLC43A1;SLC43A1	502750	27451732	SLC43A1;SLC43A1;SLC43A1;SLC43A1	NM_003627;NM_001198810;NM_003627;NM_001198810	ExonBnd;ExonBnd;Body;Body	11	57500793	57500795	-	chr11:57267006-57267316
cg00691874	SLC43A2	695804	691874	SLC43A2	NM_152346	Body	17	1618017	1618019	+
cg00761755	SLC43A2	695812	761755	SLC43A2	NM_152346	5'UTR	17	1628284	1628286	+	chr17:1531110-1533229
cg01148127	SLC43A2	695749	1148127	SLC43A2	NM_152346	3'UTR	17	1575309	1575311	+	chr17:1478584-1479214
cg01438467	SLC43A2	695796	1438467	SLC43A2	NM_152346	Body	17	1606785	1606787	+	chr17:1509882-1510101
cg02188939	SLC43A2	695793	2188939	SLC43A2	NM_152346	Body	17	1606588	1606590	+	chr17:1509882-1510101
cg02238950	SLC43A2	695778	2238950	SLC43A2	NM_152346	Body	17	1602008	1602010	+
cg02426464	SLC43A2	695754	2426464	SLC43A2	NM_152346	Body	17	1578010	1578012	+	chr17:1478047-1478259
cg02703843	SLC43A2	695826	2703843	SLC43A2	NM_152346	TSS1500	17	1629881	1629883	-	chr17:1531110-1533229
cg03317151	SLC43A2	695814	3317151	SLC43A2	NM_152346	5'UTR	17	1628362	1628364	-	chr17:1531110-1533229
cg03720572	SLC43A2	695761	3720572	SLC43A2	NM_152346	Body	17	1586376	1586378	+	chr17:1492086-1492322
cg03734322	SLC43A2	695824	3734322	SLC43A2	NM_152346	TSS1500	17	1629561	1629563	+	chr17:1531110-1533229
cg04196298	SLC43A2	695753	4196298	SLC43A2	NM_152346	Body	17	1577415	1577417	+	chr17:1478584-1479214
cg04204452	SLC43A2	695751	4204452	SLC43A2	NM_152346	Body	17	1575918	1575920	-	chr17:1478584-1479214
cg04320476	SLC43A2	695768	4320476	SLC43A2	NM_152346	Body	17	1588911	1588913	-	chr17:1492086-1492322
cg05291429	SLC43A2	695773	5291429	SLC43A2	NM_152346	Body	17	1591271	1591273	-	chr17:1492086-1492322
cg06017212	SLC43A2	695747	6017212	SLC43A2	NM_152346	3'UTR	17	1575168	1575170	-	chr17:1478584-1479214
cg06126721	SLC43A2	695745	6126721	SLC43A2	NM_152346	3'UTR	17	1574770	1574772	-	chr17:1478047-1478259
cg07943111	SLC43A2	695769	7943111	SLC43A2	NM_152346	Body	17	1588990	1588992	-	chr17:1492086-1492322
cg08186671	SLC43A2	695774	8186671	SLC43A2	NM_152346	Body	17	1591665	1591667	-	chr17:1492086-1492322
cg08488915	SLC43A2	695771	8488915	SLC43A2	NM_152346	Body	17	1590977	1590979	-	chr17:1492086-1492322
cg09158821	SLC43A2	695787	9158821	SLC43A2	NM_152346	Body	17	1605314	1605316	-	chr17:1509882-1510101
cg09329516	SLC43A2	695781	9329516	SLC43A2	NM_152346	Body	17	1604966	1604968	+	chr17:1509882-1510101
cg09361598	SLC43A2	695798	9361598	SLC43A2	NM_152346	Body	17	1609096	1609098	-	chr17:1509882-1510101
cg10025200	SLC43A2	695744	10025200	SLC43A2	NM_152346	3'UTR	17	1574548	1574550	+	chr17:1478047-1478259
cg10754697	SLC43A2	695776	10754697	SLC43A2	NM_152346	Body	17	1601514	1601516	+
cg11076954	SLC43A2	695784	11076954	SLC43A2	NM_152346	Body	17	1605149	1605151	-	chr17:1509882-1510101
cg11896345	SLC43A2	695821	11896345	SLC43A2	NM_152346	TSS200	17	1628922	1628924	+	chr17:1531110-1533229
cg12564034	SLC43A2	695767	12564034	SLC43A2	NM_152346	Body	17	1588832	1588834	+	chr17:1492086-1492322
cg12683602	SLC43A2	695822	12683602	SLC43A2	NM_152346	TSS200	17	1628925	1628927	+	chr17:1531110-1533229
cg13251490	SLC43A2	695818	13251490	SLC43A2	NM_152346	5'UTR	17	1628592	1628594	-	chr17:1531110-1533229
cg14131824	SLC43A2	695763	14131824	SLC43A2	NM_152346	Body	17	1587192	1587194	+	chr17:1492086-1492322
cg14401583	SLC43A2	695780	14401583	SLC43A2	NM_152346	Body	17	1604348	1604350	-	chr17:1509882-1510101
cg15090217	SLC43A2	695766	15090217	SLC43A2	NM_152346	Body	17	1588792	1588794	+	chr17:1492086-1492322
cg16061354	SLC43A2	695809	16061354	SLC43A2	NM_152346	Body	17	1625170	1625172	-	chr17:1531110-1533229
cg17172593	SLC43A2	695811	17172593	SLC43A2	NM_152346	Body	17	1627561	1627563	+	chr17:1531110-1533229
cg17442852	SLC43A2	695750	17442852	SLC43A2	NM_152346	3'UTR	17	1575594	1575596	+	chr17:1478584-1479214
cg17812026	SLC43A2	695772	17812026	SLC43A2	NM_152346	Body	17	1591084	1591086	+	chr17:1492086-1492322
cg18405360	SLC43A2	695817	18405360	SLC43A2	NM_152346	5'UTR	17	1628568	1628570	-	chr17:1531110-1533229
cg18964590	SLC43A2	695806	18964590	SLC43A2	NM_152346	Body	17	1618188	1618190	+
cg19272348	SLC43A2	695805	19272348	SLC43A2	NM_152346	Body	17	1618110	1618112	+
cg19880947	SLC43A2	695794	19880947	SLC43A2	NM_152346	Body	17	1606705	1606707	+	chr17:1509882-1510101
cg21881273	SLC43A2	695825	21881273	SLC43A2	NM_152346	TSS1500	17	1629821	1629823	+	chr17:1531110-1533229
cg21949830	SLC43A2	695795	21949830	SLC43A2	NM_152346	Body	17	1606746	1606748	+	chr17:1509882-1510101
cg23691006	SLC43A2	695797	23691006	SLC43A2	NM_152346	Body	17	1607371	1607373	-	chr17:1509882-1510101
cg23837623	SLC43A2	695746	23837623	SLC43A2	NM_152346	3'UTR	17	1574913	1574915	+	chr17:1478047-1478259
cg23859051	SLC43A2	695748	23859051	SLC43A2	NM_152346	3'UTR	17	1575290	1575292	+	chr17:1478584-1479214
cg24314549	SLC43A2	695827	24314549	SLC43A2	NM_152346	TSS1500	17	1630275	1630277	+	chr17:1531110-1533229
cg24466448	SLC43A2	695777	24466448	SLC43A2	NM_152346	Body	17	1601864	1601866	-
cg26591144	SLC43A2	695820	26591144	SLC43A2	NM_152346	TSS200	17	1628906	1628908	-	chr17:1531110-1533229
cg01262262	SLC43A2;SLC43A2	695816	1262262	SLC43A2;SLC43A2	NM_152346;NM_001284498	5'UTR;TSS200	17	1628566	1628568	-	chr17:1531110-1533229
cg13192809	SLC43A2;SLC43A2	695800	13192809	SLC43A2;SLC43A2	NM_001284498;NM_152346	Body;Body	17	1616416	1616418	-
cg13370452	SLC43A2;SLC43A2	695810	13370452	SLC43A2;SLC43A2	NM_001284498;NM_152346	Body;Body	17	1627497	1627499	+	chr17:1531110-1533229
cg16131182	SLC43A2;SLC43A2	695801	16131182	SLC43A2;SLC43A2	NM_001284498;NM_152346	Body;Body	17	1616700	1616702	+
cg17518909	SLC43A2;SLC43A2	695823	17518909	SLC43A2;SLC43A2	NM_001284498;NM_152346	TSS1500;TSS1500	17	1629270	1629272	-	chr17:1531110-1533229
cg20696584	SLC43A2;SLC43A2	695799	20696584	SLC43A2;SLC43A2	NM_001284498;NM_152346	Body;Body	17	1616382	1616384	+
cg21041608	SLC43A2;SLC43A2	695815	21041608	SLC43A2;SLC43A2	NM_152346;NM_001284498	5'UTR;TSS200	17	1628422	1628424	+	chr17:1531110-1533229
cg21228269	SLC43A2;SLC43A2	695808	21228269	SLC43A2;SLC43A2	NM_001284498;NM_152346	Body;Body	17	1623406	1623408	+
cg22645607	SLC43A2;SLC43A2	695807	22645607	SLC43A2;SLC43A2	NM_001284498;NM_152346	Body;Body	17	1621670	1621672	+
cg24599651	SLC43A2;SLC43A2	695803	24599651	SLC43A2;SLC43A2	NM_001284498;NM_152346	Body;Body	17	1617739	1617741	+
cg26188349	SLC43A2;SLC43A2	695802	26188349	SLC43A2;SLC43A2	NM_001284498;NM_152346	Body;Body	17	1617083	1617085	-
cg00228908	SLC43A2;SLC43A2;SLC43A2	695760	228908	SLC43A2;SLC43A2;SLC43A2	NM_001284499;NM_001284498;NM_152346	Body;Body;Body	17	1584278	1584280	-
cg00490904	SLC43A2;SLC43A2;SLC43A2	695755	490904	SLC43A2;SLC43A2;SLC43A2	NM_001284499;NM_001284498;NM_152346	Body;Body;Body	17	1578831	1578833	-	chr17:1478047-1478259
cg02956087	SLC43A2;SLC43A2;SLC43A2	695742	2956087	SLC43A2;SLC43A2;SLC43A2	NM_001284499;NM_001284498;NM_152346	3'UTR;3'UTR;3'UTR	17	1571561	1571563	+	chr17:1478584-1479214
cg05128623	SLC43A2;SLC43A2;SLC43A2	695756	5128623	SLC43A2;SLC43A2;SLC43A2	NM_001284499;NM_001284498;NM_152346	Body;Body;Body	17	1580329	1580331	+
cg05622719	SLC43A2;SLC43A2;SLC43A2	695819	5622719	SLC43A2;SLC43A2;SLC43A2	NM_152346;NM_001284498;NM_152346	5'UTR;TSS1500;1stExon	17	1628864	1628866	-	chr17:1531110-1533229
cg06257808	SLC43A2;SLC43A2;SLC43A2	695762	6257808	SLC43A2;SLC43A2;SLC43A2	NM_001284499;NM_001284498;NM_152346	Body;Body;Body	17	1586728	1586730	-	chr17:1492086-1492322
cg06705987	SLC43A2;SLC43A2;SLC43A2	695788	6705987	SLC43A2;SLC43A2;SLC43A2	NM_001284499;NM_001284498;NM_152346	TSS1500;Body;Body	17	1605428	1605430	-	chr17:1509882-1510101
cg07084998	SLC43A2;SLC43A2;SLC43A2	695765	7084998	SLC43A2;SLC43A2;SLC43A2	NM_001284499;NM_001284498;NM_152346	Body;Body;Body	17	1588087	1588089	+	chr17:1492086-1492322
cg09193667	SLC43A2;SLC43A2;SLC43A2	695743	9193667	SLC43A2;SLC43A2;SLC43A2	NM_001284499;NM_001284498;NM_152346	3'UTR;3'UTR;3'UTR	17	1571584	1571586	+	chr17:1478584-1479214
cg10003990	SLC43A2;SLC43A2;SLC43A2	695775	10003990	SLC43A2;SLC43A2;SLC43A2	NM_001284499;NM_001284498;NM_152346	Body;Body;Body	17	1598023	1598025	+
cg10359823	SLC43A2;SLC43A2;SLC43A2	695792	10359823	SLC43A2;SLC43A2;SLC43A2	NM_001284499;NM_001284498;NM_152346	TSS1500;Body;Body	17	1606457	1606459	+	chr17:1509882-1510101
cg10377685	SLC43A2;SLC43A2;SLC43A2	695759	10377685	SLC43A2;SLC43A2;SLC43A2	NM_001284499;NM_001284498;NM_152346	Body;Body;Body	17	1584252	1584254	-
cg12060249	SLC43A2;SLC43A2;SLC43A2	695770	12060249	SLC43A2;SLC43A2;SLC43A2	NM_001284499;NM_001284498;NM_152346	Body;Body;Body	17	1590370	1590372	+	chr17:1492086-1492322
cg12293460	SLC43A2;SLC43A2;SLC43A2	695790	12293460	SLC43A2;SLC43A2;SLC43A2	NM_001284499;NM_001284498;NM_152346	TSS1500;Body;Body	17	1605790	1605792	-	chr17:1509882-1510101
cg13667069	SLC43A2;SLC43A2;SLC43A2	695752	13667069	SLC43A2;SLC43A2;SLC43A2	NM_001284499;NM_001284498;NM_152346	Body;Body;Body	17	1576539	1576541	-	chr17:1478584-1479214
cg14187902	SLC43A2;SLC43A2;SLC43A2	695764	14187902	SLC43A2;SLC43A2;SLC43A2	NM_001284499;NM_001284498;NM_152346	Body;Body;Body	17	1587262	1587264	+	chr17:1492086-1492322
cg14338094	SLC43A2;SLC43A2;SLC43A2	695779	14338094	SLC43A2;SLC43A2;SLC43A2	NM_001284499;NM_001284498;NM_152346	Body;Body;Body	17	1603511	1603513	+	chr17:1509882-1510101
cg16444840	SLC43A2;SLC43A2;SLC43A2	695791	16444840	SLC43A2;SLC43A2;SLC43A2	NM_001284499;NM_001284498;NM_152346	TSS1500;Body;Body	17	1605952	1605954	-	chr17:1509882-1510101
cg16737700	SLC43A2;SLC43A2;SLC43A2	695789	16737700	SLC43A2;SLC43A2;SLC43A2	NM_001284499;NM_001284498;NM_152346	TSS1500;Body;Body	17	1605731	1605733	-	chr17:1509882-1510101
cg16844962	SLC43A2;SLC43A2;SLC43A2	695782	16844962	SLC43A2;SLC43A2;SLC43A2	NM_001284499;NM_001284498;NM_152346	TSS200;Body;Body	17	1605048	1605050	-	chr17:1509882-1510101
cg20120737	SLC43A2;SLC43A2;SLC43A2	695757	20120737	SLC43A2;SLC43A2;SLC43A2	NM_001284499;NM_001284498;NM_152346	Body;Body;Body	17	1581483	1581485	-
cg22273830	SLC43A2;SLC43A2;SLC43A2	695786	22273830	SLC43A2;SLC43A2;SLC43A2	NM_001284499;NM_001284498;NM_152346	TSS200;Body;Body	17	1605176	1605178	-	chr17:1509882-1510101
cg22297055	SLC43A2;SLC43A2;SLC43A2	695785	22297055	SLC43A2;SLC43A2;SLC43A2	NM_001284499;NM_001284498;NM_152346	TSS200;Body;Body	17	1605153	1605155	-	chr17:1509882-1510101
cg22415992	SLC43A2;SLC43A2;SLC43A2	695813	22415992	SLC43A2;SLC43A2;SLC43A2	NM_001284498;NM_152346;NM_001284498	5'UTR;5'UTR;1stExon	17	1628358	1628360	-	chr17:1531110-1533229
cg26423139	SLC43A2;SLC43A2;SLC43A2	695783	26423139	SLC43A2;SLC43A2;SLC43A2	NM_001284499;NM_001284498;NM_152346	TSS200;Body;Body	17	1605137	1605139	-	chr17:1509882-1510101
cg27614725	SLC43A2;SLC43A2;SLC43A2	695758	27614725	SLC43A2;SLC43A2;SLC43A2	NM_001284499;NM_001284498;NM_152346	Body;Body;Body	17	1583704	1583706	-
cg06137328	SLC43A3	502677	6137328	SLC43A3	NM_017611	TSS1500	11	57428846	57428848	+	chr11:57194340-57194650
cg11559886	SLC43A3	502678	11559886	SLC43A3	NM_017611	TSS1500	11	57429067	57429069	-	chr11:57194340-57194650
cg00354381	SLC43A3;SLC43A3;SLC43A3	502674	354381	SLC43A3;SLC43A3;SLC43A3	NM_199329;NM_017611;NM_014096	TSS1500;TSS200;TSS1500	11	57427713	57427715	-	chr11:57194340-57194650
cg00522883	SLC43A3;SLC43A3;SLC43A3	502667	522883	SLC43A3;SLC43A3;SLC43A3	NM_199329;NM_014096;NM_017611	5'UTR;5'UTR;5'UTR	11	57426646	57426648	-	chr11:57194340-57194650
cg09197783	SLC43A3;SLC43A3;SLC43A3	502655	9197783	SLC43A3;SLC43A3;SLC43A3	NM_014096;NM_199329;NM_017611	Body;Body;Body	11	57409246	57409248	-
cg13046608	SLC43A3;SLC43A3;SLC43A3	502675	13046608	SLC43A3;SLC43A3;SLC43A3	NM_199329;NM_017611;NM_014096	TSS1500;TSS1500;TSS1500	11	57427908	57427910	-	chr11:57194340-57194650
cg19881895	SLC43A3;SLC43A3;SLC43A3	502676	19881895	SLC43A3;SLC43A3;SLC43A3	NM_199329;NM_017611;NM_014096	TSS1500;TSS1500;TSS1500	11	57428066	57428068	-	chr11:57194340-57194650
cg22257336	SLC43A3;SLC43A3;SLC43A3	502660	22257336	SLC43A3;SLC43A3;SLC43A3	NM_014096;NM_199329;NM_017611	Body;Body;Body	11	57424191	57424193	+	chr11:57194340-57194650
cg22897715	SLC43A3;SLC43A3;SLC43A3	502661	22897715	SLC43A3;SLC43A3;SLC43A3	NM_014096;NM_199329;NM_017611	Body;Body;Body	11	57424777	57424779	+	chr11:57194340-57194650
cg23966547	SLC43A3;SLC43A3;SLC43A3	502652	23966547	SLC43A3;SLC43A3;SLC43A3	NM_199329;NM_014096;NM_017611	3'UTR;3'UTR;3'UTR	11	57406996	57406998	+
cg25157604	SLC43A3;SLC43A3;SLC43A3	502659	25157604	SLC43A3;SLC43A3;SLC43A3	NM_014096;NM_199329;NM_017611	Body;Body;Body	11	57424129	57424131	+	chr11:57194340-57194650
cg25951430	SLC43A3;SLC43A3;SLC43A3	502662	25951430	SLC43A3;SLC43A3;SLC43A3	NM_014096;NM_199329;NM_017611	Body;Body;Body	11	57424958	57424960	+	chr11:57194340-57194650
cg19167683	SLC43A3;SLC43A3;SLC43A3;SLC43A3	502670	19167683	SLC43A3;SLC43A3;SLC43A3;SLC43A3	NM_199329;NM_014096;NM_014096;NM_017611	5'UTR;5'UTR;1stExon;5'UTR	11	57427021	57427023	-	chr11:57194340-57194650
cg23547429	SLC43A3;SLC43A3;SLC43A3;SLC43A3	502673	23547429	SLC43A3;SLC43A3;SLC43A3;SLC43A3	NM_199329;NM_017611;NM_017611;NM_014096	TSS1500;1stExon;5'UTR;TSS1500	11	57427551	57427553	+	chr11:57194340-57194650
cg02608657	SLC43A3;SLC43A3;SLC43A3;SLC43A3;SLC43A3	502653	2608657	SLC43A3;SLC43A3;SLC43A3;SLC43A3;SLC43A3	NM_001278206;NM_001278201;NM_199329;NM_014096;NM_017611	Body;Body;Body;Body;Body	11	57408737	57408739	+
cg07137280	SLC43A3;SLC43A3;SLC43A3;SLC43A3;SLC43A3	502657	7137280	SLC43A3;SLC43A3;SLC43A3;SLC43A3;SLC43A3	NM_001278206;NM_001278201;NM_199329;NM_014096;NM_017611	Body;Body;Body;Body;Body	11	57410256	57410258	+
cg14120147	SLC43A3;SLC43A3;SLC43A3;SLC43A3;SLC43A3	502666	14120147	SLC43A3;SLC43A3;SLC43A3;SLC43A3;SLC43A3	NM_014096;NM_001278206;NM_001278201;NM_199329;NM_017611	5'UTR;5'UTR;5'UTR;5'UTR;5'UTR	11	57426617	57426619	-	chr11:57194340-57194650
cg15349294	SLC43A3;SLC43A3;SLC43A3;SLC43A3;SLC43A3	502665	15349294	SLC43A3;SLC43A3;SLC43A3;SLC43A3;SLC43A3	NM_014096;NM_001278206;NM_001278201;NM_199329;NM_017611	5'UTR;5'UTR;5'UTR;5'UTR;5'UTR	11	57426523	57426525	+	chr11:57194340-57194650
cg17439633	SLC43A3;SLC43A3;SLC43A3;SLC43A3;SLC43A3	502654	17439633	SLC43A3;SLC43A3;SLC43A3;SLC43A3;SLC43A3	NM_001278206;NM_001278201;NM_199329;NM_014096;NM_017611	Body;Body;Body;Body;Body	11	57408786	57408788	-
cg19160346	SLC43A3;SLC43A3;SLC43A3;SLC43A3;SLC43A3	502668	19160346	SLC43A3;SLC43A3;SLC43A3;SLC43A3;SLC43A3	NM_014096;NM_001278206;NM_001278201;NM_199329;NM_017611	5'UTR;5'UTR;5'UTR;5'UTR;5'UTR	11	57426821	57426823	+	chr11:57194340-57194650
cg20110653	SLC43A3;SLC43A3;SLC43A3;SLC43A3;SLC43A3	502658	20110653	SLC43A3;SLC43A3;SLC43A3;SLC43A3;SLC43A3	NM_001278206;NM_001278201;NM_199329;NM_014096;NM_017611	Body;Body;Body;Body;Body	11	57416714	57416716	-
cg22672717	SLC43A3;SLC43A3;SLC43A3;SLC43A3;SLC43A3	502664	22672717	SLC43A3;SLC43A3;SLC43A3;SLC43A3;SLC43A3	NM_014096;NM_001278206;NM_001278201;NM_199329;NM_017611	5'UTR;5'UTR;5'UTR;5'UTR;5'UTR	11	57426229	57426231	+	chr11:57194340-57194650
cg22795426	SLC43A3;SLC43A3;SLC43A3;SLC43A3;SLC43A3	502663	22795426	SLC43A3;SLC43A3;SLC43A3;SLC43A3;SLC43A3	NM_001278206;NM_001278201;NM_199329;NM_014096;NM_017611	Body;Body;Body;Body;Body	11	57426013	57426015	+	chr11:57194340-57194650
cg23464565	SLC43A3;SLC43A3;SLC43A3;SLC43A3;SLC43A3	502672	23464565	SLC43A3;SLC43A3;SLC43A3;SLC43A3;SLC43A3	NM_017611;NM_014096;NM_001278206;NM_001278201;NM_199329	5'UTR;TSS1500;TSS1500;TSS1500;TSS1500	11	57427502	57427504	+	chr11:57194340-57194650
cg10579279	SLC43A3;SLC43A3;SLC43A3;SLC43A3;SLC43A3;SLC43A3	502671	10579279	SLC43A3;SLC43A3;SLC43A3;SLC43A3;SLC43A3;SLC43A3	NM_014096;NM_001278206;NM_001278201;NM_199329;NM_017611;NM_014096	5'UTR;5'UTR;5'UTR;5'UTR;5'UTR;1stExon	11	57427024	57427026	-	chr11:57194340-57194650
cg20284699	SLC43A3;SLC43A3;SLC43A3;SLC43A3;SLC43A3;SLC43A3	502669	20284699	SLC43A3;SLC43A3;SLC43A3;SLC43A3;SLC43A3;SLC43A3	NM_014096;NM_001278206;NM_001278201;NM_199329;NM_017611;NM_014096	5'UTR;5'UTR;5'UTR;5'UTR;5'UTR;1stExon	11	57426906	57426908	-	chr11:57194340-57194650
cg14635848	SLC43A3;SLC43A3;SLC43A3;SLC43A3;SLC43A3;SLC43A3;SLC43A3;SLC43A3;SLC43A3;SLC43A3	502656	14635848	SLC43A3;SLC43A3;SLC43A3;SLC43A3;SLC43A3;SLC43A3;SLC43A3;SLC43A3;SLC43A3;SLC43A3	NM_001278206;NM_001278201;NM_199329;NM_014096;NM_017611;NM_001278206;NM_001278201;NM_199329;NM_014096;NM_017611	ExonBnd;ExonBnd;ExonBnd;ExonBnd;ExonBnd;Body;Body;Body;Body;Body	11	57410126	57410128	-
cg13603332	SLC44A1	428917	13603332	SLC44A1	NM_080546	Body	9	105291527	105291529	-
cg13889369	SLC44A1	428908	13889369	SLC44A1	NM_080546	Body	9	105245797	105245799	-	chr9:108006467-108007921
cg14504440	SLC44A1	428925	14504440	SLC44A1	NM_080546	Body	9	105329089	105329091	-
cg19287114	SLC44A1	428902	19287114	SLC44A1	NM_080546	TSS1500	9	105244329	105244331	-	chr9:108006467-108007921
cg24178533	SLC44A1	428903	24178533	SLC44A1	NM_080546	TSS200	9	105244494	105244496	+	chr9:108006467-108007921
cg00237554	SLC44A1;SLC44A1	428923	237554	SLC44A1;SLC44A1	NM_080546;NM_001286730	Body;Body	9	105319269	105319271	-
cg01070538	SLC44A1;SLC44A1	428920	1070538	SLC44A1;SLC44A1	NM_080546;NM_001286730	Body;Body	9	105299362	105299364	-
cg04190995	SLC44A1;SLC44A1	428929	4190995	SLC44A1;SLC44A1	NM_080546;NM_001286730	Body;Body	9	105355210	105355212	+
cg05038586	SLC44A1;SLC44A1	428922	5038586	SLC44A1;SLC44A1	NM_080546;NM_001286730	Body;Body	9	105309782	105309784	-
cg05055216	SLC44A1;SLC44A1	428909	5055216	SLC44A1;SLC44A1	NM_080546;NM_001286730	Body;Body	9	105249058	105249060	-	chr9:108006467-108007921
cg05419245	SLC44A1;SLC44A1	428907	5419245	SLC44A1;SLC44A1	NM_080546;NM_001286730	TSS200;TSS200	9	105244517	105244519	+	chr9:108006467-108007921
cg06054410	SLC44A1;SLC44A1	428900	6054410	SLC44A1;SLC44A1	NM_080546;NM_001286730	TSS1500;TSS1500	9	105243236	105243238	-	chr9:108006467-108007921
cg06092073	SLC44A1;SLC44A1	428921	6092073	SLC44A1;SLC44A1	NM_080546;NM_001286730	Body;Body	9	105308698	105308700	+
cg06603680	SLC44A1;SLC44A1	428915	6603680	SLC44A1;SLC44A1	NM_080546;NM_001286730	Body;Body	9	105270922	105270924	+
cg06829290	SLC44A1;SLC44A1	428901	6829290	SLC44A1;SLC44A1	NM_080546;NM_001286730	TSS1500;TSS1500	9	105243702	105243704	+	chr9:108006467-108007921
cg07087597	SLC44A1;SLC44A1	428919	7087597	SLC44A1;SLC44A1	NM_080546;NM_001286730	Body;Body	9	105296354	105296356	-
cg09331875	SLC44A1;SLC44A1	428916	9331875	SLC44A1;SLC44A1	NM_080546;NM_001286730	Body;Body	9	105289561	105289563	-
cg09569224	SLC44A1;SLC44A1	428913	9569224	SLC44A1;SLC44A1	NM_080546;NM_001286730	Body;Body	9	105264552	105264554	+
cg09674047	SLC44A1;SLC44A1	428928	9674047	SLC44A1;SLC44A1	NM_080546;NM_001286730	Body;Body	9	105354517	105354519	+
cg09693059	SLC44A1;SLC44A1	428914	9693059	SLC44A1;SLC44A1	NM_080546;NM_001286730	Body;Body	9	105269809	105269811	+
cg09881329	SLC44A1;SLC44A1	428905	9881329	SLC44A1;SLC44A1	NM_080546;NM_001286730	TSS200;TSS200	9	105244498	105244500	+	chr9:108006467-108007921
cg11453771	SLC44A1;SLC44A1	428918	11453771	SLC44A1;SLC44A1	NM_080546;NM_001286730	Body;Body	9	105293614	105293616	+
cg12778913	SLC44A1;SLC44A1	428930	12778913	SLC44A1;SLC44A1	NM_080546;NM_001286730	Body;Body	9	105357768	105357770	-
cg12922337	SLC44A1;SLC44A1	428924	12922337	SLC44A1;SLC44A1	NM_080546;NM_001286730	Body;Body	9	105320670	105320672	+
cg15451571	SLC44A1;SLC44A1	428927	15451571	SLC44A1;SLC44A1	NM_080546;NM_001286730	Body;Body	9	105341641	105341643	+
cg15754132	SLC44A1;SLC44A1	428932	15754132	SLC44A1;SLC44A1	NM_080546;NM_001286730	Body;Body	9	105370824	105370826	-
cg16574631	SLC44A1;SLC44A1	428910	16574631	SLC44A1;SLC44A1	NM_080546;NM_001286730	Body;Body	9	105251895	105251897	+
cg17230724	SLC44A1;SLC44A1	428912	17230724	SLC44A1;SLC44A1	NM_080546;NM_001286730	Body;Body	9	105258142	105258144	-
cg20173897	SLC44A1;SLC44A1	428906	20173897	SLC44A1;SLC44A1	NM_080546;NM_001286730	TSS200;TSS200	9	105244514	105244516	+	chr9:108006467-108007921
cg21752492	SLC44A1;SLC44A1	428931	21752492	SLC44A1;SLC44A1	NM_080546;NM_001286730	Body;Body	9	105360063	105360065	+
cg22521553	SLC44A1;SLC44A1	428933	22521553	SLC44A1;SLC44A1	NM_080546;NM_001286730	Body;Body	9	105386513	105386515	+
cg22761692	SLC44A1;SLC44A1	428911	22761692	SLC44A1;SLC44A1	NM_080546;NM_001286730	Body;Body	9	105254627	105254629	+
cg25453126	SLC44A1;SLC44A1	428934	25453126	SLC44A1;SLC44A1	NM_080546;NM_001286730	3'UTR;3'UTR	9	105390108	105390110	-
cg26060674	SLC44A1;SLC44A1	428904	26060674	SLC44A1;SLC44A1	NM_080546;NM_001286730	TSS200;TSS200	9	105244496	105244498	+	chr9:108006467-108007921
cg26207492	SLC44A1;SLC44A1	428926	26207492	SLC44A1;SLC44A1	NM_080546;NM_001286730	Body;Body	9	105330625	105330627	+
cg00731852	SLC44A2	763355	731852	SLC44A2	NM_001145056	Body	19	10616821	10616823	+
cg01247891	SLC44A2	763349	1247891	SLC44A2	NM_001145056	Body	19	10602866	10602868	-	chr19:10713015-10713555
cg05567294	SLC44A2	763346	5567294	SLC44A2	NM_001145056	TSS200	19	10602339	10602341	+	chr19:10713015-10713555
cg06943912	SLC44A2	763352	6943912	SLC44A2	NM_001145056	Body	19	10604935	10604937	-	chr19:10713015-10713555
cg07777312	SLC44A2	763360	7777312	SLC44A2	NM_001145056	Body	19	10623234	10623236	+	chr19:10735999-10736396
cg08275454	SLC44A2	763359	8275454	SLC44A2	NM_001145056	Body	19	10622052	10622054	-	chr19:10735999-10736396
cg10308355	SLC44A2	763356	10308355	SLC44A2	NM_001145056	Body	19	10617832	10617834	+
cg11345505	SLC44A2	763350	11345505	SLC44A2	NM_001145056	Body	19	10603431	10603433	-	chr19:10713015-10713555
cg12156831	SLC44A2	763347	12156831	SLC44A2	NM_001145056	Body	19	10602675	10602677	-	chr19:10713015-10713555
cg12792042	SLC44A2	763358	12792042	SLC44A2	NM_001145056	Body	19	10620859	10620861	-
cg13334169	SLC44A2	763357	13334169	SLC44A2	NM_001145056	Body	19	10619024	10619026	+
cg14792002	SLC44A2	763341	14792002	SLC44A2	NM_001145056	TSS1500	19	10601050	10601052	+	chr19:10713015-10713555
cg15503663	SLC44A2	763348	15503663	SLC44A2	NM_001145056	Body	19	10602863	10602865	-	chr19:10713015-10713555
cg17064492	SLC44A2	763351	17064492	SLC44A2	NM_001145056	Body	19	10604142	10604144	+	chr19:10713015-10713555
cg18343510	SLC44A2	763354	18343510	SLC44A2	NM_001145056	Body	19	10612454	10612456	+
cg19150086	SLC44A2	763353	19150086	SLC44A2	NM_001145056	Body	19	10605600	10605602	-	chr19:10713015-10713555
cg19392998	SLC44A2	763343	19392998	SLC44A2	NM_001145056	TSS1500	19	10602189	10602191	-	chr19:10713015-10713555
cg24171264	SLC44A2	763342	24171264	SLC44A2	NM_001145056	TSS1500	19	10601392	10601394	+	chr19:10713015-10713555
cg26489057	SLC44A2	763344	26489057	SLC44A2	NM_001145056	TSS1500	19	10602197	10602199	-	chr19:10713015-10713555
cg27026994	SLC44A2	763345	27026994	SLC44A2	NM_001145056	TSS1500	19	10602221	10602223	-	chr19:10713015-10713555
cg02426178	SLC44A2;SLC44A2	763377	2426178	SLC44A2;SLC44A2	NM_001145056;NM_020428	Body;Body	19	10636465	10636467	+	chr19:10747141-10747488
cg06146187	SLC44A2;SLC44A2	763374	6146187	SLC44A2;SLC44A2	NM_001145056;NM_020428	Body;Body	19	10631308	10631310	-
cg06409856	SLC44A2;SLC44A2	763381	6409856	SLC44A2;SLC44A2	NM_001145056;NM_020428	Body;Body	19	10640109	10640111	-	chr19:10747141-10747488
cg09315367	SLC44A2;SLC44A2	763366	9315367	SLC44A2;SLC44A2	NM_020428;NM_001145056	TSS200;Body	19	10625329	10625331	+	chr19:10735999-10736396
cg10372473	SLC44A2;SLC44A2	763365	10372473	SLC44A2;SLC44A2	NM_020428;NM_001145056	TSS1500;Body	19	10624917	10624919	-	chr19:10735999-10736396
cg10619258	SLC44A2;SLC44A2	763383	10619258	SLC44A2;SLC44A2	NM_001145056;NM_020428	Body;Body	19	10640640	10640642	+	chr19:10747141-10747488
cg11152960	SLC44A2;SLC44A2	763378	11152960	SLC44A2;SLC44A2	NM_001145056;NM_020428	Body;Body	19	10636473	10636475	+	chr19:10747141-10747488
cg12282124	SLC44A2;SLC44A2	763375	12282124	SLC44A2;SLC44A2	NM_001145056;NM_020428	Body;Body	19	10632732	10632734	+	chr19:10747141-10747488
cg13348338	SLC44A2;SLC44A2	763382	13348338	SLC44A2;SLC44A2	NM_001145056;NM_020428	Body;Body	19	10640582	10640584	-	chr19:10747141-10747488
cg13348905	SLC44A2;SLC44A2	763364	13348905	SLC44A2;SLC44A2	NM_020428;NM_001145056	TSS1500;Body	19	10624901	10624903	-	chr19:10735999-10736396
cg14160422	SLC44A2;SLC44A2	763363	14160422	SLC44A2;SLC44A2	NM_020428;NM_001145056	TSS1500;Body	19	10624871	10624873	+	chr19:10735999-10736396
cg16197528	SLC44A2;SLC44A2	763373	16197528	SLC44A2;SLC44A2	NM_001145056;NM_020428	Body;Body	19	10629650	10629652	+	chr19:10735999-10736396
cg16900796	SLC44A2;SLC44A2	763385	16900796	SLC44A2;SLC44A2	NM_001145056;NM_020428	3'UTR;3'UTR	19	10644459	10644461	-
cg17729365	SLC44A2;SLC44A2	763384	17729365	SLC44A2;SLC44A2	NM_001145056;NM_020428	3'UTR;3'UTR	19	10643943	10643945	+
cg17826679	SLC44A2;SLC44A2	763367	17826679	SLC44A2;SLC44A2	NM_020428;NM_001145056	TSS200;Body	19	10625361	10625363	+	chr19:10735999-10736396
cg17965690	SLC44A2;SLC44A2	763368	17965690	SLC44A2;SLC44A2	NM_020428;NM_001145056	TSS200;Body	19	10625372	10625374	+	chr19:10735999-10736396
cg21631439	SLC44A2;SLC44A2	763371	21631439	SLC44A2;SLC44A2	NM_001145056;NM_020428	Body;Body	19	10625771	10625773	-	chr19:10735999-10736396
cg21644703	SLC44A2;SLC44A2	763362	21644703	SLC44A2;SLC44A2	NM_020428;NM_001145056	TSS1500;Body	19	10624805	10624807	+	chr19:10735999-10736396
cg21663431	SLC44A2;SLC44A2	763370	21663431	SLC44A2;SLC44A2	NM_001145056;NM_020428	Body;Body	19	10625678	10625680	+	chr19:10735999-10736396
cg23083665	SLC44A2;SLC44A2	763376	23083665	SLC44A2;SLC44A2	NM_001145056;NM_020428	Body;Body	19	10634847	10634849	-	chr19:10747141-10747488
cg23531792	SLC44A2;SLC44A2	763361	23531792	SLC44A2;SLC44A2	NM_020428;NM_001145056	TSS1500;Body	19	10624797	10624799	-	chr19:10735999-10736396
cg24041556	SLC44A2;SLC44A2	763369	24041556	SLC44A2;SLC44A2	NM_020428;NM_001145056	TSS200;Body	19	10625382	10625384	+	chr19:10735999-10736396
cg26847100	SLC44A2;SLC44A2	763380	26847100	SLC44A2;SLC44A2	NM_001145056;NM_020428	Body;Body	19	10638101	10638103	+	chr19:10747141-10747488
cg26863085	SLC44A2;SLC44A2	763379	26863085	SLC44A2;SLC44A2	NM_001145056;NM_020428	Body;Body	19	10636651	10636653	-	chr19:10747141-10747488
cg07893572	SLC44A2;SLC44A2;SLC44A2;SLC44A2	763372	7893572	SLC44A2;SLC44A2;SLC44A2;SLC44A2	NM_001145056;NM_020428;NM_001145056;NM_020428	ExonBnd;ExonBnd;Body;Body	19	10627775	10627777	+	chr19:10735999-10736396
cg00092644	SLC44A3;SLC44A3	41001	92644	SLC44A3;SLC44A3	NM_001114106;NM_152369	Body;Body	1	94894822	94894824	-
cg00505133	SLC44A3;SLC44A3	40988	505133	SLC44A3;SLC44A3	NM_001114106;NM_152369	Body;Body	1	94854902	94854904	-
cg04353603	SLC44A3;SLC44A3	40987	4353603	SLC44A3;SLC44A3	NM_001114106;NM_152369	Body;Body	1	94854665	94854667	-
cg06033721	SLC44A3;SLC44A3	40996	6033721	SLC44A3;SLC44A3	NM_001114106;NM_152369	Body;Body	1	94873675	94873677	+
cg09017894	SLC44A3;SLC44A3	40975	9017894	SLC44A3;SLC44A3	NM_001114106;NM_152369	TSS200;TSS1500	1	94820233	94820235	+	chr1:95285602-95286319
cg11490941	SLC44A3;SLC44A3	40973	11490941	SLC44A3;SLC44A3	NM_001114106;NM_152369	TSS1500;TSS1500	1	94820046	94820048	+	chr1:95285602-95286319
cg11582189	SLC44A3;SLC44A3	40986	11582189	SLC44A3;SLC44A3	NM_001114106;NM_152369	Body;Body	1	94847643	94847645	-
cg14981637	SLC44A3;SLC44A3	40981	14981637	SLC44A3;SLC44A3	NM_152369;NM_001114106	5'UTR;Body	1	94821570	94821572	-	chr1:95285602-95286319
cg15571882	SLC44A3;SLC44A3	40968	15571882	SLC44A3;SLC44A3	NM_001114106;NM_152369	TSS1500;TSS1500	1	94819695	94819697	+	chr1:95285602-95286319
cg17599609	SLC44A3;SLC44A3	40971	17599609	SLC44A3;SLC44A3	NM_001114106;NM_152369	TSS1500;TSS1500	1	94819893	94819895	-	chr1:95285602-95286319
cg17801055	SLC44A3;SLC44A3	40976	17801055	SLC44A3;SLC44A3	NM_001114106;NM_152369	TSS200;TSS1500	1	94820252	94820254	+	chr1:95285602-95286319
cg18143535	SLC44A3;SLC44A3	40970	18143535	SLC44A3;SLC44A3	NM_001114106;NM_152369	TSS1500;TSS1500	1	94819848	94819850	+	chr1:95285602-95286319
cg18396714	SLC44A3;SLC44A3	40982	18396714	SLC44A3;SLC44A3	NM_152369;NM_001114106	5'UTR;Body	1	94823467	94823469	-	chr1:95285602-95286319
cg19600538	SLC44A3;SLC44A3	40993	19600538	SLC44A3;SLC44A3	NM_001114106;NM_152369	Body;Body	1	94864149	94864151	+
cg20059151	SLC44A3;SLC44A3	40980	20059151	SLC44A3;SLC44A3	NM_152369;NM_001114106	5'UTR;Body	1	94820754	94820756	+	chr1:95285602-95286319
cg20817062	SLC44A3;SLC44A3	40969	20817062	SLC44A3;SLC44A3	NM_001114106;NM_152369	TSS1500;TSS1500	1	94819792	94819794	-	chr1:95285602-95286319
cg21271961	SLC44A3;SLC44A3	40974	21271961	SLC44A3;SLC44A3	NM_001114106;NM_152369	TSS200;TSS1500	1	94820223	94820225	+	chr1:95285602-95286319
cg21412865	SLC44A3;SLC44A3	40978	21412865	SLC44A3;SLC44A3	NM_001114106;NM_152369	TSS200;TSS1500	1	94820331	94820333	-	chr1:95285602-95286319
cg22424108	SLC44A3;SLC44A3	40972	22424108	SLC44A3;SLC44A3	NM_001114106;NM_152369	TSS1500;TSS1500	1	94819974	94819976	-	chr1:95285602-95286319
cg22608160	SLC44A3;SLC44A3	40999	22608160	SLC44A3;SLC44A3	NM_001114106;NM_152369	Body;Body	1	94887073	94887075	+
cg04314247	SLC44A3;SLC44A3;SLC44A3	40979	4314247	SLC44A3;SLC44A3;SLC44A3	NM_152369;NM_152369;NM_001114106	5'UTR;1stExon;Body	1	94820568	94820570	-	chr1:95285602-95286319
cg01463768	SLC44A3;SLC44A3;SLC44A3;SLC44A3;SLC44A3;SLC44A3;SLC44A3	40992	1463768	SLC44A3;SLC44A3;SLC44A3;SLC44A3;SLC44A3;SLC44A3;SLC44A3	NM_001301079;NM_152369;NM_001258340;NM_001114106;NM_001258343;NM_001258342;NM_001258341	Body;Body;Body;Body;Body;Body;Body	1	94863645	94863647	+
cg01633282	SLC44A3;SLC44A3;SLC44A3;SLC44A3;SLC44A3;SLC44A3;SLC44A3	41000	1633282	SLC44A3;SLC44A3;SLC44A3;SLC44A3;SLC44A3;SLC44A3;SLC44A3	NM_001301079;NM_152369;NM_001258340;NM_001114106;NM_001258343;NM_001258342;NM_001258341	Body;Body;Body;Body;Body;Body;Body	1	94893044	94893046	-
cg01829908	SLC44A3;SLC44A3;SLC44A3;SLC44A3;SLC44A3;SLC44A3;SLC44A3	40984	1829908	SLC44A3;SLC44A3;SLC44A3;SLC44A3;SLC44A3;SLC44A3;SLC44A3	NM_001301079;NM_152369;NM_001258340;NM_001114106;NM_001258343;NM_001258342;NM_001258341	Body;Body;Body;Body;Body;Body;Body	1	94827151	94827153	-
cg04156841	SLC44A3;SLC44A3;SLC44A3;SLC44A3;SLC44A3;SLC44A3;SLC44A3	40985	4156841	SLC44A3;SLC44A3;SLC44A3;SLC44A3;SLC44A3;SLC44A3;SLC44A3	NM_001301079;NM_152369;NM_001258340;NM_001114106;NM_001258343;NM_001258342;NM_001258341	Body;Body;Body;Body;Body;Body;Body	1	94831894	94831896	+
cg06578870	SLC44A3;SLC44A3;SLC44A3;SLC44A3;SLC44A3;SLC44A3;SLC44A3	40989	6578870	SLC44A3;SLC44A3;SLC44A3;SLC44A3;SLC44A3;SLC44A3;SLC44A3	NM_001301079;NM_152369;NM_001258340;NM_001114106;NM_001258343;NM_001258342;NM_001258341	Body;Body;Body;Body;Body;Body;Body	1	94856124	94856126	-
cg07732145	SLC44A3;SLC44A3;SLC44A3;SLC44A3;SLC44A3;SLC44A3;SLC44A3	40997	7732145	SLC44A3;SLC44A3;SLC44A3;SLC44A3;SLC44A3;SLC44A3;SLC44A3	NM_001301079;NM_152369;NM_001258340;NM_001114106;NM_001258343;NM_001258342;NM_001258341	Body;Body;Body;Body;Body;Body;Body	1	94876455	94876457	+
cg09942377	SLC44A3;SLC44A3;SLC44A3;SLC44A3;SLC44A3;SLC44A3;SLC44A3	40983	9942377	SLC44A3;SLC44A3;SLC44A3;SLC44A3;SLC44A3;SLC44A3;SLC44A3	NM_001258340;NM_001114106;NM_001258343;NM_001258342;NM_001258341;NM_001301079;NM_152369	Body;Body;Body;Body;Body;5'UTR;5'UTR	1	94824369	94824371	-	chr1:95285602-95286319
cg12840191	SLC44A3;SLC44A3;SLC44A3;SLC44A3;SLC44A3;SLC44A3;SLC44A3	40998	12840191	SLC44A3;SLC44A3;SLC44A3;SLC44A3;SLC44A3;SLC44A3;SLC44A3	NM_001301079;NM_152369;NM_001258340;NM_001114106;NM_001258343;NM_001258342;NM_001258341	Body;Body;Body;Body;Body;Body;Body	1	94884386	94884388	-
cg13802714	SLC44A3;SLC44A3;SLC44A3;SLC44A3;SLC44A3;SLC44A3;SLC44A3	40994	13802714	SLC44A3;SLC44A3;SLC44A3;SLC44A3;SLC44A3;SLC44A3;SLC44A3	NM_001301079;NM_152369;NM_001258340;NM_001114106;NM_001258343;NM_001258342;NM_001258341	Body;Body;Body;Body;Body;Body;Body	1	94865010	94865012	+
cg15766962	SLC44A3;SLC44A3;SLC44A3;SLC44A3;SLC44A3;SLC44A3;SLC44A3	40991	15766962	SLC44A3;SLC44A3;SLC44A3;SLC44A3;SLC44A3;SLC44A3;SLC44A3	NM_001301079;NM_152369;NM_001258340;NM_001114106;NM_001258343;NM_001258342;NM_001258341	Body;Body;Body;Body;Body;Body;Body	1	94856592	94856594	-
cg22231062	SLC44A3;SLC44A3;SLC44A3;SLC44A3;SLC44A3;SLC44A3;SLC44A3	40990	22231062	SLC44A3;SLC44A3;SLC44A3;SLC44A3;SLC44A3;SLC44A3;SLC44A3	NM_001301079;NM_152369;NM_001258340;NM_001114106;NM_001258343;NM_001258342;NM_001258341	Body;Body;Body;Body;Body;Body;Body	1	94856261	94856263	+
cg23683902	SLC44A3;SLC44A3;SLC44A3;SLC44A3;SLC44A3;SLC44A3;SLC44A3	40995	23683902	SLC44A3;SLC44A3;SLC44A3;SLC44A3;SLC44A3;SLC44A3;SLC44A3	NM_001301079;NM_152369;NM_001258340;NM_001114106;NM_001258343;NM_001258342;NM_001258341	Body;Body;Body;Body;Body;Body;Body	1	94867213	94867215	-
cg05058672	SLC44A3;SLC44A3;SLC44A3;SLC44A3;SLC44A3;SLC44A3;SLC44A3;LINC01057	40977	5058672	SLC44A3;SLC44A3;SLC44A3;SLC44A3;SLC44A3;SLC44A3;SLC44A3;LINC01057	NM_001301079;NM_152369;NM_001258340;NM_001114106;NM_001258343;NM_001258342;NM_001258341;NR_104131	TSS1500;TSS1500;TSS200;TSS200;TSS200;TSS200;TSS200;TSS200	1	94820325	94820327	-	chr1:95285602-95286319
cg00031491	SLC44A4	293338	31491	SLC44A4	NM_025257	Body	6	31869661	31869663	+
cg00123181	SLC44A4	293315	123181	SLC44A4	NM_025257	Body	6	31865018	31865020	-	chr6:31830299-31830948
cg01347702	SLC44A4	293367	1347702	SLC44A4	NM_025257	Body	6	31877894	31877896	-
cg02252769	SLC44A4	293345	2252769	SLC44A4	NM_025257	Body	6	31870750	31870752	+
cg02721751	SLC44A4	293350	2721751	SLC44A4	NM_025257	Body	6	31870906	31870908	-
cg02775414	SLC44A4	293317	2775414	SLC44A4	NM_025257	Body	6	31865184	31865186	-	chr6:31830299-31830948
cg02867242	SLC44A4	293309	2867242	SLC44A4	NM_025257	Body	6	31864667	31864669	-	chr6:31830299-31830948
cg03045620	SLC44A4	293375	3045620	SLC44A4	NM_025257	TSS200	6	31879192	31879194	+
cg04021562	SLC44A4	293366	4021562	SLC44A4	NM_025257	Body	6	31877749	31877751	+
cg04261164	SLC44A4	293335	4261164	SLC44A4	NM_025257	Body	6	31866271	31866273	-	chr6:31830299-31830948
cg04489104	SLC44A4	293307	4489104	SLC44A4	NM_025257	Body	6	31864535	31864537	+	chr6:31830299-31830948
cg04567302	SLC44A4	293374	4567302	SLC44A4	NM_025257	TSS200	6	31879178	31879180	-
cg05686323	SLC44A4	293323	5686323	SLC44A4	NM_025257	Body	6	31865384	31865386	+	chr6:31830299-31830948
cg05841219	SLC44A4	293356	5841219	SLC44A4	NM_025257	Body	6	31873169	31873171	-
cg07205860	SLC44A4	293329	7205860	SLC44A4	NM_025257	Body	6	31866086	31866088	+	chr6:31830299-31830948
cg07363637	SLC44A4	293376	7363637	SLC44A4	NM_025257	TSS200	6	31879218	31879220	+
cg07438099	SLC44A4	293336	7438099	SLC44A4	NM_025257	Body	6	31866400	31866402	-	chr6:31830299-31830948
cg07601645	SLC44A4	293354	7601645	SLC44A4	NM_025257	Body	6	31871247	31871249	+
cg07643404	SLC44A4	293331	7643404	SLC44A4	NM_025257	Body	6	31866139	31866141	+	chr6:31830299-31830948
cg07705820	SLC44A4	293321	7705820	SLC44A4	NM_025257	Body	6	31865326	31865328	-	chr6:31830299-31830948
cg08506113	SLC44A4	293348	8506113	SLC44A4	NM_025257	Body	6	31870886	31870888	-
cg09130091	SLC44A4	293347	9130091	SLC44A4	NM_025257	Body	6	31870835	31870837	+
cg09153713	SLC44A4	293319	9153713	SLC44A4	NM_025257	Body	6	31865250	31865252	+	chr6:31830299-31830948
cg10017105	SLC44A4	293308	10017105	SLC44A4	NM_025257	Body	6	31864650	31864652	-	chr6:31830299-31830948
cg10951325	SLC44A4	293342	10951325	SLC44A4	NM_025257	Body	6	31870641	31870643	+
cg10969178	SLC44A4	293340	10969178	SLC44A4	NM_025257	Body	6	31870624	31870626	-
cg11312554	SLC44A4	293311	11312554	SLC44A4	NM_025257	Body	6	31864872	31864874	+	chr6:31830299-31830948
cg11637059	SLC44A4	293333	11637059	SLC44A4	NM_025257	Body	6	31866188	31866190	+	chr6:31830299-31830948
cg11640015	SLC44A4	293343	11640015	SLC44A4	NM_025257	Body	6	31870647	31870649	-
cg11726150	SLC44A4	293363	11726150	SLC44A4	NM_025257	Body	6	31877394	31877396	+
cg11943056	SLC44A4	293364	11943056	SLC44A4	NM_025257	Body	6	31877635	31877637	-
cg13691744	SLC44A4	293357	13691744	SLC44A4	NM_025257	Body	6	31874797	31874799	+
cg13975172	SLC44A4	293349	13975172	SLC44A4	NM_025257	Body	6	31870897	31870899	-
cg14378924	SLC44A4	293310	14378924	SLC44A4	NM_025257	Body	6	31864751	31864753	+	chr6:31830299-31830948
cg15821546	SLC44A4	293361	15821546	SLC44A4	NM_025257	Body	6	31875687	31875689	+
cg16553272	SLC44A4	293378	16553272	SLC44A4	NM_025257	TSS1500	6	31879250	31879252	+
cg17012525	SLC44A4	293312	17012525	SLC44A4	NM_025257	Body	6	31864879	31864881	+	chr6:31830299-31830948
cg18263014	SLC44A4	293325	18263014	SLC44A4	NM_025257	Body	6	31865608	31865610	+	chr6:31830299-31830948
cg18445760	SLC44A4	293339	18445760	SLC44A4	NM_025257	Body	6	31869667	31869669	+
cg18856043	SLC44A4	293368	18856043	SLC44A4	NM_025257	Body	6	31877961	31877963	+
cg19117051	SLC44A4	293362	19117051	SLC44A4	NM_025257	Body	6	31877332	31877334	-
cg19117698	SLC44A4	293330	19117698	SLC44A4	NM_025257	Body	6	31866105	31866107	+	chr6:31830299-31830948
cg19853440	SLC44A4	293344	19853440	SLC44A4	NM_025257	Body	6	31870696	31870698	+
cg19955284	SLC44A4	293327	19955284	SLC44A4	NM_025257	Body	6	31865969	31865971	-	chr6:31830299-31830948
cg20370184	SLC44A4	293346	20370184	SLC44A4	NM_025257	Body	6	31870766	31870768	+
cg20498033	SLC44A4	293324	20498033	SLC44A4	NM_025257	Body	6	31865513	31865515	-	chr6:31830299-31830948
cg20544437	SLC44A4	293355	20544437	SLC44A4	NM_025257	Body	6	31871551	31871553	+
cg20961940	SLC44A4	293316	20961940	SLC44A4	NM_025257	Body	6	31865072	31865074	+	chr6:31830299-31830948
cg21236501	SLC44A4	293372	21236501	SLC44A4	NM_025257	TSS200	6	31879121	31879123	+
cg21399428	SLC44A4	293314	21399428	SLC44A4	NM_025257	Body	6	31865012	31865014	-	chr6:31830299-31830948
cg21618695	SLC44A4	293313	21618695	SLC44A4	NM_025257	Body	6	31864883	31864885	+	chr6:31830299-31830948
cg22872508	SLC44A4	293334	22872508	SLC44A4	NM_025257	Body	6	31866254	31866256	-	chr6:31830299-31830948
cg22882121	SLC44A4	293359	22882121	SLC44A4	NM_025257	Body	6	31875131	31875133	+
cg23701033	SLC44A4	293322	23701033	SLC44A4	NM_025257	Body	6	31865375	31865377	+	chr6:31830299-31830948
cg24369466	SLC44A4	293360	24369466	SLC44A4	NM_025257	Body	6	31875368	31875370	+
cg24490633	SLC44A4	293353	24490633	SLC44A4	NM_025257	Body	6	31871195	31871197	+
cg24529722	SLC44A4	293373	24529722	SLC44A4	NM_025257	TSS200	6	31879146	31879148	+
cg24707219	SLC44A4	293377	24707219	SLC44A4	NM_025257	TSS200	6	31879231	31879233	+
cg24732991	SLC44A4	293326	24732991	SLC44A4	NM_025257	Body	6	31865674	31865676	-	chr6:31830299-31830948
cg25013052	SLC44A4	293352	25013052	SLC44A4	NM_025257	Body	6	31870996	31870998	-
cg25208582	SLC44A4	293332	25208582	SLC44A4	NM_025257	Body	6	31866163	31866165	-	chr6:31830299-31830948
cg25368728	SLC44A4	293318	25368728	SLC44A4	NM_025257	Body	6	31865229	31865231	-	chr6:31830299-31830948
cg25600103	SLC44A4	293341	25600103	SLC44A4	NM_025257	Body	6	31870635	31870637	+
cg26138846	SLC44A4	293358	26138846	SLC44A4	NM_025257	Body	6	31874951	31874953	+
cg26434400	SLC44A4	293320	26434400	SLC44A4	NM_025257	Body	6	31865294	31865296	-	chr6:31830299-31830948
cg26472225	SLC44A4	293306	26472225	SLC44A4	NM_025257	Body	6	31864460	31864462	+	chr6:31830299-31830948
cg27005847	SLC44A4	293369	27005847	SLC44A4	NM_025257	Body	6	31878101	31878103	+
cg27257955	SLC44A4	293328	27257955	SLC44A4	NM_025257	Body	6	31866049	31866051	+	chr6:31830299-31830948
cg27587935	SLC44A4	293351	27587935	SLC44A4	NM_025257	Body	6	31870946	31870948	-
cg00179217	SLC44A4;NEU1	293293	179217	SLC44A4;NEU1	NM_025257;NM_000434	3'UTR;TSS1500	6	31863562	31863564	+	chr6:31830299-31830948
cg07357081	SLC44A4;SLC44A4	293371	7357081	SLC44A4;SLC44A4	NM_025257;NM_025257	5'UTR;1stExon	6	31879019	31879021	+
cg27003765	SLC44A4;SLC44A4	293370	27003765	SLC44A4;SLC44A4	NM_025257;NM_025257	5'UTR;1stExon	6	31878991	31878993	-
cg00280174	SLC44A4;SLC44A4;SLC44A4	293365	280174	SLC44A4;SLC44A4;SLC44A4	NM_001178045;NM_025257;NM_001178044	TSS200;Body;Body	6	31877691	31877693	-
cg14419781	SLC44A4;SLC44A4;SLC44A4	293337	14419781	SLC44A4;SLC44A4;SLC44A4	NM_001178045;NM_025257;NM_001178044	Body;Body;Body	6	31868180	31868182	-
cg11631849	SLC44A5	36833	11631849	SLC44A5	NM_001130058	3'UTR	1	75203618	75203620	+
cg11838876	SLC44A5	36832	11838876	SLC44A5	NM_001130058	3'UTR	1	75202914	75202916	-
cg00664402	SLC44A5;SLC44A5	36849	664402	SLC44A5;SLC44A5	NM_001130058;NM_152697	Body;Body	1	75397442	75397444	-
cg02772132	SLC44A5;SLC44A5	36848	2772132	SLC44A5;SLC44A5	NM_152697;NM_001130058	Body;Body	1	75376124	75376126	-
cg02947999	SLC44A5;SLC44A5	36862	2947999	SLC44A5;SLC44A5	NM_152697;NM_001130058	5'UTR;5'UTR	1	75583422	75583424	+
cg03222910	SLC44A5;SLC44A5	36860	3222910	SLC44A5;SLC44A5	NM_001130058;NM_152697	Body;Body	1	75539633	75539635	-
cg04677630	SLC44A5;SLC44A5	36858	4677630	SLC44A5;SLC44A5	NM_001130058;NM_152697	Body;Body	1	75539107	75539109	+
cg04972669	SLC44A5;SLC44A5	36840	4972669	SLC44A5;SLC44A5	NM_152697;NM_001130058	Body;Body	1	75343044	75343046	-
cg05359525	SLC44A5;SLC44A5	36843	5359525	SLC44A5;SLC44A5	NM_001130058;NM_152697	Body;Body	1	75357256	75357258	+
cg06850922	SLC44A5;SLC44A5	36852	6850922	SLC44A5;SLC44A5	NM_001130058;NM_152697	Body;Body	1	75402641	75402643	+
cg06924548	SLC44A5;SLC44A5	36841	6924548	SLC44A5;SLC44A5	NM_001130058;NM_152697	Body;Body	1	75347311	75347313	+
cg09694258	SLC44A5;SLC44A5	36842	9694258	SLC44A5;SLC44A5	NM_001130058;NM_152697	Body;Body	1	75352772	75352774	-
cg09745820	SLC44A5;SLC44A5	36855	9745820	SLC44A5;SLC44A5	NM_001130058;NM_152697	Body;Body	1	75472543	75472545	-
cg10642659	SLC44A5;SLC44A5	36866	10642659	SLC44A5;SLC44A5	NM_152697;NM_001130058	TSS1500;TSS1500	1	75611783	75611785	+	chr1:76080454-76080808
cg10845701	SLC44A5;SLC44A5	36846	10845701	SLC44A5;SLC44A5	NM_001130058;NM_152697	Body;Body	1	75358111	75358113	+
cg13710562	SLC44A5;SLC44A5	36861	13710562	SLC44A5;SLC44A5	NM_001130058;NM_152697	Body;Body	1	75539800	75539802	-
cg14062772	SLC44A5;SLC44A5	36859	14062772	SLC44A5;SLC44A5	NM_001130058;NM_152697	Body;Body	1	75539575	75539577	+
cg14495597	SLC44A5;SLC44A5	36851	14495597	SLC44A5;SLC44A5	NM_001130058;NM_152697	Body;Body	1	75398047	75398049	-
cg14798557	SLC44A5;SLC44A5	36839	14798557	SLC44A5;SLC44A5	NM_001130058;NM_152697	Body;Body	1	75341658	75341660	-
cg15011301	SLC44A5;SLC44A5	36838	15011301	SLC44A5;SLC44A5	NM_001130058;NM_152697	Body;Body	1	75339114	75339116	-
cg15374032	SLC44A5;SLC44A5	36847	15374032	SLC44A5;SLC44A5	NM_001130058;NM_152697	Body;Body	1	75374709	75374711	-
cg15977773	SLC44A5;SLC44A5	36864	15977773	SLC44A5;SLC44A5	NM_152697;NM_001130058	5'UTR;5'UTR	1	75610402	75610404	+
cg16980686	SLC44A5;SLC44A5	36854	16980686	SLC44A5;SLC44A5	NM_001130058;NM_152697	Body;Body	1	75423225	75423227	+
cg17008617	SLC44A5;SLC44A5	36856	17008617	SLC44A5;SLC44A5	NM_001130058;NM_152697	Body;Body	1	75522690	75522692	+
cg17109531	SLC44A5;SLC44A5	36837	17109531	SLC44A5;SLC44A5	NM_001130058;NM_152697	Body;Body	1	75266029	75266031	+
cg17110078	SLC44A5;SLC44A5	36836	17110078	SLC44A5;SLC44A5	NM_001130058;NM_152697	Body;Body	1	75257541	75257543	+
cg17556056	SLC44A5;SLC44A5	36834	17556056	SLC44A5;SLC44A5	NM_001130058;NM_152697	Body;Body	1	75233552	75233554	-
cg17755518	SLC44A5;SLC44A5	36867	17755518	SLC44A5;SLC44A5	NM_001130058;NM_152697	TSS1500;TSS1500	1	75612146	75612148	-	chr1:76080454-76080808
cg17868936	SLC44A5;SLC44A5	36863	17868936	SLC44A5;SLC44A5	NM_152697;NM_001130058	5'UTR;5'UTR	1	75587879	75587881	+
cg21161796	SLC44A5;SLC44A5	36850	21161796	SLC44A5;SLC44A5	NM_001130058;NM_152697	Body;Body	1	75397699	75397701	+
cg23690196	SLC44A5;SLC44A5	36844	23690196	SLC44A5;SLC44A5	NM_001130058;NM_152697	Body;Body	1	75357335	75357337	+
cg24099155	SLC44A5;SLC44A5	36853	24099155	SLC44A5;SLC44A5	NM_001130058;NM_152697	Body;Body	1	75413003	75413005	+
cg25175347	SLC44A5;SLC44A5	36845	25175347	SLC44A5;SLC44A5	NM_001130058;NM_152697	Body;Body	1	75357901	75357903	+
cg25672669	SLC44A5;SLC44A5	36857	25672669	SLC44A5;SLC44A5	NM_001130058;NM_152697	Body;Body	1	75538633	75538635	-
cg27158293	SLC44A5;SLC44A5	36835	27158293	SLC44A5;SLC44A5	NM_001130058;NM_152697	Body;Body	1	75233649	75233651	+
cg27336379	SLC44A5;SLC44A5	36868	27336379	SLC44A5;SLC44A5	NM_001130058;NM_152697	TSS1500;TSS1500	1	75612544	75612546	+	chr1:76080454-76080808
cg25850211	SLC44A5;SLC44A5;SLC44A5;SLC44A5	36865	25850211	SLC44A5;SLC44A5;SLC44A5;SLC44A5	NM_152697;NM_001130058;NM_152697;NM_001130058	1stExon;1stExon;5'UTR;5'UTR	1	75611102	75611104	+	chr1:76080454-76080808
cg00087735	SLC45A1	7538	87735	SLC45A1	NM_001080397	Body	1	8330172	8330174	+	chr1:8390202-8390800
cg00139056	SLC45A1	7524	139056	SLC45A1	NM_001080397	Body	1	8325335	8325337	+	chr1:8385895-8386168
cg00184512	SLC45A1	7512	184512	SLC45A1	NM_001080397	TSS1500	1	8323575	8323577	+	chr1:8384387-8384719
cg00757420	SLC45A1	7557	757420	SLC45A1	NM_001080397	Body	1	8337997	8337999	+	chr1:8395343-8395635
cg01569860	SLC45A1	7511	1569860	SLC45A1	NM_001080397	TSS1500	1	8323110	8323112	+	chr1:8384387-8384719
cg02034204	SLC45A1	7547	2034204	SLC45A1	NM_001080397	Body	1	8334016	8334018	-	chr1:8395343-8395635
cg02460223	SLC45A1	7559	2460223	SLC45A1	NM_001080397	Body	1	8338603	8338605	-	chr1:8395343-8395635
cg02520188	SLC45A1	7540	2520188	SLC45A1	NM_001080397	Body	1	8330313	8330315	-	chr1:8390202-8390800
cg02727252	SLC45A1	7531	2727252	SLC45A1	NM_001080397	Body	1	8327096	8327098	-	chr1:8385895-8386168
cg02989448	SLC45A1	7515	2989448	SLC45A1	NM_001080397	TSS200	1	8324166	8324168	-	chr1:8384387-8384719
cg03040581	SLC45A1	7523	3040581	SLC45A1	NM_001080397	1stExon	1	8324657	8324659	-	chr1:8384387-8384719
cg03145274	SLC45A1	7513	3145274	SLC45A1	NM_001080397	TSS1500	1	8323838	8323840	+	chr1:8384387-8384719
cg03406993	SLC45A1	7542	3406993	SLC45A1	NM_001080397	Body	1	8330647	8330649	-	chr1:8390202-8390800
cg04230253	SLC45A1	7543	4230253	SLC45A1	NM_001080397	Body	1	8330685	8330687	-	chr1:8390202-8390800
cg04424119	SLC45A1	7563	4424119	SLC45A1	NM_001080397	Body	1	8343619	8343621	+	chr1:8403697-8404102
cg04760426	SLC45A1	7552	4760426	SLC45A1	NM_001080397	Body	1	8335456	8335458	+	chr1:8395343-8395635
cg04994795	SLC45A1	7566	4994795	SLC45A1	NM_001080397	Body	1	8343989	8343991	+	chr1:8403697-8404102
cg06322323	SLC45A1	7534	6322323	SLC45A1	NM_001080397	Body	1	8328479	8328481	-	chr1:8390202-8390800
cg06622404	SLC45A1	7535	6622404	SLC45A1	NM_001080397	Body	1	8328559	8328561	+	chr1:8390202-8390800
cg06723421	SLC45A1	7518	6723421	SLC45A1	NM_001080397	1stExon	1	8324379	8324381	-	chr1:8384387-8384719
cg07123038	SLC45A1	7565	7123038	SLC45A1	NM_001080397	Body	1	8343864	8343866	+	chr1:8403697-8404102
cg07617129	SLC45A1	7539	7617129	SLC45A1	NM_001080397	Body	1	8330230	8330232	+	chr1:8390202-8390800
cg07908574	SLC45A1	7556	7908574	SLC45A1	NM_001080397	Body	1	8336872	8336874	+	chr1:8395343-8395635
cg07958878	SLC45A1	7521	7958878	SLC45A1	NM_001080397	1stExon	1	8324534	8324536	-	chr1:8384387-8384719
cg08644356	SLC45A1	7533	8644356	SLC45A1	NM_001080397	Body	1	8328350	8328352	+	chr1:8390202-8390800
cg09787123	SLC45A1	7526	9787123	SLC45A1	NM_001080397	Body	1	8325866	8325868	+	chr1:8385895-8386168
cg09988781	SLC45A1	7553	9988781	SLC45A1	NM_001080397	Body	1	8335459	8335461	+	chr1:8395343-8395635
cg10508347	SLC45A1	7522	10508347	SLC45A1	NM_001080397	1stExon	1	8324598	8324600	-	chr1:8384387-8384719
cg10710472	SLC45A1	7548	10710472	SLC45A1	NM_001080397	Body	1	8334286	8334288	+	chr1:8395343-8395635
cg11189357	SLC45A1	7562	11189357	SLC45A1	NM_001080397	Body	1	8343570	8343572	-	chr1:8403697-8404102
cg12939371	SLC45A1	7530	12939371	SLC45A1	NM_001080397	Body	1	8327076	8327078	-	chr1:8385895-8386168
cg14038482	SLC45A1	7519	14038482	SLC45A1	NM_001080397	1stExon	1	8324423	8324425	-	chr1:8384387-8384719
cg14285937	SLC45A1	7560	14285937	SLC45A1	NM_001080397	Body	1	8338674	8338676	-	chr1:8395343-8395635
cg14413262	SLC45A1	7514	14413262	SLC45A1	NM_001080397	TSS1500	1	8323985	8323987	+	chr1:8384387-8384719
cg14668879	SLC45A1	7541	14668879	SLC45A1	NM_001080397	Body	1	8330526	8330528	-	chr1:8390202-8390800
cg15554087	SLC45A1	7567	15554087	SLC45A1	NM_001080397	3'UTR	1	8344155	8344157	-	chr1:8403697-8404102
cg15575320	SLC45A1	7520	15575320	SLC45A1	NM_001080397	1stExon	1	8324452	8324454	-	chr1:8384387-8384719
cg15908102	SLC45A1	7537	15908102	SLC45A1	NM_001080397	Body	1	8330099	8330101	+	chr1:8390202-8390800
cg16409707	SLC45A1	7506	16409707	SLC45A1	NM_001080397	TSS200	1	8317939	8317941	+	chr1:8377784-8378447
cg17139195	SLC45A1	7501	17139195	SLC45A1	NM_001080397	TSS1500	1	8316777	8316779	+	chr1:8377784-8378447
cg17638321	SLC45A1	7532	17638321	SLC45A1	NM_001080397	Body	1	8327435	8327437	-	chr1:8385895-8386168
cg18184748	SLC45A1	7545	18184748	SLC45A1	NM_001080397	Body	1	8332347	8332349	-	chr1:8390202-8390800
cg18317999	SLC45A1	7551	18317999	SLC45A1	NM_001080397	Body	1	8335246	8335248	+	chr1:8395343-8395635
cg18416374	SLC45A1	7516	18416374	SLC45A1	NM_001080397	Body	1	8324200	8324202	+	chr1:8385895-8386168
cg19081390	SLC45A1	7546	19081390	SLC45A1	NM_001080397	Body	1	8333917	8333919	+	chr1:8395343-8395635
cg19395467	SLC45A1	7536	19395467	SLC45A1	NM_001080397	Body	1	8329618	8329620	-	chr1:8390202-8390800
cg19847936	SLC45A1	7525	19847936	SLC45A1	NM_001080397	Body	1	8325835	8325837	+	chr1:8385895-8386168
cg20141160	SLC45A1	7554	20141160	SLC45A1	NM_001080397	Body	1	8335474	8335476	+	chr1:8395343-8395635
cg20706316	SLC45A1	7558	20706316	SLC45A1	NM_001080397	Body	1	8338539	8338541	-	chr1:8395343-8395635
cg21172944	SLC45A1	7544	21172944	SLC45A1	NM_001080397	Body	1	8332225	8332227	-	chr1:8390202-8390800
cg21855467	SLC45A1	7502	21855467	SLC45A1	NM_001080397	TSS1500	1	8317361	8317363	+	chr1:8377784-8378447
cg22352169	SLC45A1	7550	22352169	SLC45A1	NM_001080397	Body	1	8334340	8334342	+	chr1:8395343-8395635
cg23262827	SLC45A1	7555	23262827	SLC45A1	NM_001080397	Body	1	8335496	8335498	+	chr1:8395343-8395635
cg24550298	SLC45A1	7528	24550298	SLC45A1	NM_001080397	Body	1	8326028	8326030	+	chr1:8385895-8386168
cg24660836	SLC45A1	7527	24660836	SLC45A1	NM_001080397	Body	1	8325952	8325954	+	chr1:8385895-8386168
cg25767112	SLC45A1	7549	25767112	SLC45A1	NM_001080397	Body	1	8334301	8334303	+	chr1:8395343-8395635
cg26411522	SLC45A1	7564	26411522	SLC45A1	NM_001080397	Body	1	8343651	8343653	+	chr1:8403697-8404102
cg26487890	SLC45A1	7561	26487890	SLC45A1	NM_001080397	Body	1	8342600	8342602	+	chr1:8403697-8404102
cg26543352	SLC45A1	7529	26543352	SLC45A1	NM_001080397	Body	1	8326510	8326512	+	chr1:8384387-8384719
cg21358741	SLC45A1;SLC45A1	7517	21358741	SLC45A1;SLC45A1	NM_001080397;NM_001080397	ExonBnd;Body	1	8324289	8324291	-	chr1:8385895-8386168
cg13151291	SLC45A2	239670	13151291	SLC45A2	NM_016180	Body	5	33944980	33944982	+
cg18603224	SLC45A2	239671	18603224	SLC45A2	NM_016180	Body	5	33945658	33945660	-
cg02074780	SLC45A2;SLC45A2	239677	2074780	SLC45A2;SLC45A2	NM_016180;NM_001012509	Body;Body	5	33977003	33977005	+
cg03212131	SLC45A2;SLC45A2	239673	3212131	SLC45A2;SLC45A2	NM_016180;NM_001012509	Body;Body	5	33958107	33958109	-
cg04302388	SLC45A2;SLC45A2	239680	4302388	SLC45A2;SLC45A2	NM_001012509;NM_016180	1stExon;1stExon	5	33984453	33984455	-
cg10752753	SLC45A2;SLC45A2	239685	10752753	SLC45A2;SLC45A2	NM_016180;NM_001012509	TSS200;TSS200	5	33984824	33984826	+
cg11241413	SLC45A2;SLC45A2	239676	11241413	SLC45A2;SLC45A2	NM_016180;NM_001012509	Body;Body	5	33970199	33970201	-
cg14189614	SLC45A2;SLC45A2	239682	14189614	SLC45A2;SLC45A2	NM_001012509;NM_016180	1stExon;1stExon	5	33984554	33984556	-
cg17570188	SLC45A2;SLC45A2	239686	17570188	SLC45A2;SLC45A2	NM_001012509;NM_016180	TSS1500;TSS1500	5	33985831	33985833	+
cg23047415	SLC45A2;SLC45A2	239678	23047415	SLC45A2;SLC45A2	NM_016180;NM_001012509	Body;Body	5	33982102	33982104	+
cg23430771	SLC45A2;SLC45A2	239684	23430771	SLC45A2;SLC45A2	NM_016180;NM_001012509	TSS200;TSS200	5	33984675	33984677	+
cg26291678	SLC45A2;SLC45A2	239672	26291678	SLC45A2;SLC45A2	NM_016180;NM_001012509	Body;3'UTR	5	33946592	33946594	+
cg06139388	SLC45A2;SLC45A2;SLC45A2	239675	6139388	SLC45A2;SLC45A2;SLC45A2	NM_001297417;NM_016180;NM_001012509	Body;Body;Body	5	33965070	33965072	+
cg07273545	SLC45A2;SLC45A2;SLC45A2	239681	7273545	SLC45A2;SLC45A2;SLC45A2	NM_016180;NM_001012509;NM_001297417	1stExon;1stExon;1stExon	5	33984502	33984504	-
cg08126602	SLC45A2;SLC45A2;SLC45A2	239674	8126602	SLC45A2;SLC45A2;SLC45A2	NM_001297417;NM_016180;NM_001012509	Body;Body;Body	5	33962996	33962998	+
cg17510605	SLC45A2;SLC45A2;SLC45A2	239679	17510605	SLC45A2;SLC45A2;SLC45A2	NM_016180;NM_001012509;NM_001297417	1stExon;1stExon;1stExon	5	33984421	33984423	+
cg22693167	SLC45A2;SLC45A2;SLC45A2	239688	22693167	SLC45A2;SLC45A2;SLC45A2	NM_016180;NM_001012509;NM_001297417	TSS1500;TSS1500;TSS1500	5	33986034	33986036	+
cg24814174	SLC45A2;SLC45A2;SLC45A2	239687	24814174	SLC45A2;SLC45A2;SLC45A2	NM_016180;NM_001012509;NM_001297417	TSS1500;TSS1500;TSS1500	5	33985847	33985849	+
cg05018638	SLC45A2;SLC45A2;SLC45A2;SLC45A2	239683	5018638	SLC45A2;SLC45A2;SLC45A2;SLC45A2	NM_016180;NM_001012509;NM_001012509;NM_016180	5'UTR;5'UTR;1stExon;1stExon	5	33984662	33984664	+
cg00305188	SLC45A3	68047	305188	SLC45A3	NM_033102	TSS200	1	205680665	205680667	-	chr1:205648975-205649903
cg01316532	SLC45A3	68034	1316532	SLC45A3	NM_033102	5'UTR	1	205671961	205671963	+
cg01455178	SLC45A3	68040	1455178	SLC45A3	NM_033102	5'UTR	1	205679058	205679060	-	chr1:205648975-205649903
cg02075570	SLC45A3	68050	2075570	SLC45A3	NM_033102	TSS1500	1	205680720	205680722	-	chr1:205648975-205649903
cg03374976	SLC45A3	68021	3374976	SLC45A3	NM_033102	Body	1	205661593	205661595	+	chr1:205631977-205632254
cg04896348	SLC45A3	68029	4896348	SLC45A3	NM_033102	Body	1	205664621	205664623	+	chr1:205631977-205632254
cg06673972	SLC45A3	68033	6673972	SLC45A3	NM_033102	5'UTR	1	205669604	205669606	+
cg06832359	SLC45A3	68030	6832359	SLC45A3	NM_033102	Body	1	205664630	205664632	+	chr1:205631977-205632254
cg08639339	SLC45A3	68041	8639339	SLC45A3	NM_033102	5'UTR	1	205679207	205679209	+	chr1:205648975-205649903
cg08985812	SLC45A3	68045	8985812	SLC45A3	NM_033102	TSS200	1	205680660	205680662	-	chr1:205648975-205649903
cg10581876	SLC45A3	68036	10581876	SLC45A3	NM_033102	5'UTR	1	205676117	205676119	+	chr1:205648975-205649903
cg11455040	SLC45A3	68052	11455040	SLC45A3	NM_033102	TSS1500	1	205680812	205680814	-	chr1:205648975-205649903
cg11732952	SLC45A3	68037	11732952	SLC45A3	NM_033102	5'UTR	1	205676678	205676680	+	chr1:205648975-205649903
cg11961175	SLC45A3	68053	11961175	SLC45A3	NM_033102	TSS1500	1	205680827	205680829	-	chr1:205648975-205649903
cg12048674	SLC45A3	68048	12048674	SLC45A3	NM_033102	TSS200	1	205680676	205680678	-	chr1:205648975-205649903
cg12178904	SLC45A3	68025	12178904	SLC45A3	NM_033102	Body	1	205662923	205662925	-	chr1:205631977-205632254
cg12638776	SLC45A3	68020	12638776	SLC45A3	NM_033102	3'UTR	1	205659054	205659056	-	chr1:205631977-205632254
cg13323097	SLC45A3	68043	13323097	SLC45A3	NM_033102	5'UTR	1	205680082	205680084	-	chr1:205648975-205649903
cg13354084	SLC45A3	68023	13354084	SLC45A3	NM_033102	Body	1	205662733	205662735	+	chr1:205631977-205632254
cg13791589	SLC45A3	68042	13791589	SLC45A3	NM_033102	5'UTR	1	205679962	205679964	-	chr1:205648975-205649903
cg13799348	SLC45A3	68028	13799348	SLC45A3	NM_033102	Body	1	205664556	205664558	-	chr1:205631977-205632254
cg14084826	SLC45A3	68026	14084826	SLC45A3	NM_033102	Body	1	205662972	205662974	+	chr1:205631977-205632254
cg14557227	SLC45A3	68046	14557227	SLC45A3	NM_033102	TSS200	1	205680662	205680664	-	chr1:205648975-205649903
cg15826544	SLC45A3	68054	15826544	SLC45A3	NM_033102	TSS1500	1	205681345	205681347	+	chr1:205648975-205649903
cg16278077	SLC45A3	68031	16278077	SLC45A3	NM_033102	5'UTR	1	205666450	205666452	-	chr1:205631977-205632254
cg16890496	SLC45A3	68022	16890496	SLC45A3	NM_033102	Body	1	205662688	205662690	+	chr1:205631977-205632254
cg17284384	SLC45A3	68051	17284384	SLC45A3	NM_033102	TSS1500	1	205680732	205680734	-	chr1:205648975-205649903
cg17723122	SLC45A3	68035	17723122	SLC45A3	NM_033102	5'UTR	1	205672413	205672415	-
cg20742890	SLC45A3	68038	20742890	SLC45A3	NM_033102	5'UTR	1	205676755	205676757	+	chr1:205648975-205649903
cg21850691	SLC45A3	68049	21850691	SLC45A3	NM_033102	TSS200	1	205680678	205680680	-	chr1:205648975-205649903
cg22556677	SLC45A3	68032	22556677	SLC45A3	NM_033102	5'UTR	1	205668499	205668501	+
cg23605244	SLC45A3	68027	23605244	SLC45A3	NM_033102	Body	1	205663876	205663878	-	chr1:205631977-205632254
cg25551287	SLC45A3	68044	25551287	SLC45A3	NM_033102	5'UTR	1	205680295	205680297	-	chr1:205648975-205649903
cg26778733	SLC45A3	68039	26778733	SLC45A3	NM_033102	5'UTR	1	205677306	205677308	+	chr1:205648975-205649903
cg27568165	SLC45A3	68024	27568165	SLC45A3	NM_033102	Body	1	205662849	205662851	+	chr1:205631977-205632254
cg00767977	SLC45A4	411787	767977	SLC45A4	NM_001080431	Body	8	141221534	141221536	+	chr8:142231663-142231974
cg00966749	SLC45A4	411802	966749	SLC45A4	NM_001080431	Body	8	141226024	141226026	-	chr8:142236388-142236589
cg01866330	SLC45A4	411799	1866330	SLC45A4	NM_001080431	Body	8	141225330	141225332	-	chr8:142236388-142236589
cg01921484	SLC45A4	411819	1921484	SLC45A4	NM_001080431	TSS1500	8	141229616	141229618	-	chr8:142236388-142236589
cg02231909	SLC45A4	411803	2231909	SLC45A4	NM_001080431	Body	8	141226289	141226291	+	chr8:142236388-142236589
cg02358196	SLC45A4	411866	2358196	SLC45A4	NM_001286646	1stExon	8	141254204	141254206	+	chr8:142264027-142264315
cg02607124	SLC45A4	411772	2607124	SLC45A4	NM_001080431	Body	8	141216354	141216356	+	chr8:142227937-142229160
cg02996583	SLC45A4	411807	2996583	SLC45A4	NM_001080431	Body	8	141227088	141227090	+	chr8:142237037-142237360
cg03337475	SLC45A4	411830	3337475	SLC45A4	NM_001286646	Body	8	141235735	141235737	+
cg03653399	SLC45A4	411795	3653399	SLC45A4	NM_001080431	Body	8	141223336	141223338	+	chr8:142231663-142231974
cg04685302	SLC45A4	411779	4685302	SLC45A4	NM_001080431	Body	8	141218956	141218958	-	chr8:142227937-142229160
cg04804543	SLC45A4	411794	4804543	SLC45A4	NM_001080431	Body	8	141223327	141223329	-	chr8:142231663-142231974
cg04823952	SLC45A4	411861	4823952	SLC45A4	NM_001286646	Body	8	141253367	141253369	-	chr8:142264027-142264315
cg05073386	SLC45A4	411801	5073386	SLC45A4	NM_001080431	Body	8	141225663	141225665	-	chr8:142236388-142236589
cg05851505	SLC45A4	411759	5851505	SLC45A4	NM_001080431	3'UTR	8	141211064	141211066	+	chr8:142221016-142221482
cg06588735	SLC45A4	411773	6588735	SLC45A4	NM_001080431	Body	8	141216613	141216615	+	chr8:142227937-142229160
cg07115035	SLC45A4	411788	7115035	SLC45A4	NM_001080431	Body	8	141221757	141221759	+	chr8:142231663-142231974
cg07217030	SLC45A4	411796	7217030	SLC45A4	NM_001080431	Body	8	141223542	141223544	+	chr8:142231663-142231974
cg07225555	SLC45A4	411871	7225555	SLC45A4	NM_001286646	TSS200	8	141254700	141254702	-	chr8:142264027-142264315
cg07437919	SLC45A4	411798	7437919	SLC45A4	NM_001080431	Body	8	141224383	141224385	+	chr8:142236388-142236589
cg07695089	SLC45A4	411760	7695089	SLC45A4	NM_001080431	3'UTR	8	141211092	141211094	+	chr8:142221016-142221482
cg07769015	SLC45A4	411813	7769015	SLC45A4	NM_001080431	TSS200	8	141228670	141228672	-	chr8:142237037-142237360
cg08048252	SLC45A4	411837	8048252	SLC45A4	NM_001286646	Body	8	141238379	141238381	+
cg08203794	SLC45A4	411761	8203794	SLC45A4	NM_001080431	3'UTR	8	141211143	141211145	-	chr8:142221016-142221482
cg08266905	SLC45A4	411804	8266905	SLC45A4	NM_001080431	Body	8	141226488	141226490	-	chr8:142236388-142236589
cg08829393	SLC45A4	411789	8829393	SLC45A4	NM_001080431	Body	8	141221787	141221789	+	chr8:142231663-142231974
cg08955358	SLC45A4	411816	8955358	SLC45A4	NM_001080431	TSS1500	8	141228938	141228940	-	chr8:142237037-142237360
cg09441172	SLC45A4	411867	9441172	SLC45A4	NM_001286646	1stExon	8	141254214	141254216	+	chr8:142264027-142264315
cg10058508	SLC45A4	411826	10058508	SLC45A4	NM_001286646	Body	8	141233142	141233144	-
cg10072542	SLC45A4	411831	10072542	SLC45A4	NM_001286646	Body	8	141237254	141237256	+
cg10113820	SLC45A4	411762	10113820	SLC45A4	NM_001080431	3'UTR	8	141211353	141211355	-	chr8:142221016-142221482
cg10555010	SLC45A4	411774	10555010	SLC45A4	NM_001080431	Body	8	141217195	141217197	+	chr8:142227937-142229160
cg11303900	SLC45A4	411848	11303900	SLC45A4	NM_001286646	Body	8	141245189	141245191	+
cg11606056	SLC45A4	411851	11606056	SLC45A4	NM_001286646	Body	8	141246169	141246171	-
cg11945507	SLC45A4	411793	11945507	SLC45A4	NM_001080431	Body	8	141223282	141223284	+	chr8:142231663-142231974
cg12546260	SLC45A4	411827	12546260	SLC45A4	NM_001286646	Body	8	141234525	141234527	+
cg13037738	SLC45A4	411838	13037738	SLC45A4	NM_001286646	Body	8	141238780	141238782	+
cg13093965	SLC45A4	411839	13093965	SLC45A4	NM_001286646	Body	8	141240061	141240063	-
cg13330018	SLC45A4	411865	13330018	SLC45A4	NM_001286646	1stExon	8	141254171	141254173	-	chr8:142264027-142264315
cg13474450	SLC45A4	411767	13474450	SLC45A4	NM_001080431	Body	8	141212585	141212587	-	chr8:142221016-142221482
cg13560841	SLC45A4	411777	13560841	SLC45A4	NM_001080431	Body	8	141218110	141218112	-	chr8:142227937-142229160
cg14671663	SLC45A4	411832	14671663	SLC45A4	NM_001286646	Body	8	141237567	141237569	+
cg14821871	SLC45A4	411874	14821871	SLC45A4	NM_001286646	TSS200	8	141254823	141254825	+	chr8:142264027-142264315
cg14912910	SLC45A4	411820	14912910	SLC45A4	NM_001286646	Body	8	141230407	141230409	-	chr8:142236388-142236589
cg15331837	SLC45A4	411790	15331837	SLC45A4	NM_001080431	Body	8	141222672	141222674	+	chr8:142231663-142231974
cg15586392	SLC45A4	411812	15586392	SLC45A4	NM_001080431	TSS200	8	141228591	141228593	-	chr8:142237037-142237360
cg15836151	SLC45A4	411872	15836151	SLC45A4	NM_001286646	TSS200	8	141254707	141254709	-	chr8:142264027-142264315
cg15992532	SLC45A4	411781	15992532	SLC45A4	NM_001080431	Body	8	141219832	141219834	+	chr8:142229701-142229952
cg16341495	SLC45A4	411778	16341495	SLC45A4	NM_001080431	Body	8	141218627	141218629	+	chr8:142227937-142229160
cg16541154	SLC45A4	411879	16541154	SLC45A4	NM_001286646	TSS1500	8	141255932	141255934	-	chr8:142264027-142264315
cg16995299	SLC45A4	411764	16995299	SLC45A4	NM_001080431	Body	8	141212047	141212049	+	chr8:142222146-142222399
cg17207736	SLC45A4	411808	17207736	SLC45A4	NM_001080431	Body	8	141227207	141227209	+	chr8:142237037-142237360
cg17349802	SLC45A4	411876	17349802	SLC45A4	NM_001286646	TSS1500	8	141254988	141254990	-	chr8:142264027-142264315
cg18190534	SLC45A4	411770	18190534	SLC45A4	NM_001080431	Body	8	141215794	141215796	+	chr8:142227937-142229160
cg18759905	SLC45A4	411875	18759905	SLC45A4	NM_001286646	TSS1500	8	141254933	141254935	-	chr8:142264027-142264315
cg19345940	SLC45A4	411763	19345940	SLC45A4	NM_001080431	Body	8	141212021	141212023	+	chr8:142222146-142222399
cg19923238	SLC45A4	411791	19923238	SLC45A4	NM_001080431	Body	8	141222852	141222854	-	chr8:142231663-142231974
cg20080616	SLC45A4	411771	20080616	SLC45A4	NM_001080431	Body	8	141215880	141215882	-	chr8:142227937-142229160
cg20395341	SLC45A4	411877	20395341	SLC45A4	NM_001286646	TSS1500	8	141255146	141255148	-	chr8:142264027-142264315
cg20555854	SLC45A4	411786	20555854	SLC45A4	NM_001080431	Body	8	141221033	141221035	-	chr8:142231663-142231974
cg20703664	SLC45A4	411780	20703664	SLC45A4	NM_001080431	Body	8	141219661	141219663	-	chr8:142229701-142229952
cg20971995	SLC45A4	411860	20971995	SLC45A4	NM_001286646	Body	8	141253345	141253347	+	chr8:142264027-142264315
cg21207636	SLC45A4	411792	21207636	SLC45A4	NM_001080431	Body	8	141222892	141222894	-	chr8:142231663-142231974
cg21861233	SLC45A4	411815	21861233	SLC45A4	NM_001080431	TSS1500	8	141228857	141228859	+	chr8:142237037-142237360
cg22261640	SLC45A4	411783	22261640	SLC45A4	NM_001080431	Body	8	141220291	141220293	-	chr8:142231663-142231974
cg22284058	SLC45A4	411809	22284058	SLC45A4	NM_001080431	Body	8	141227259	141227261	-	chr8:142237037-142237360
cg22335882	SLC45A4	411797	22335882	SLC45A4	NM_001080431	Body	8	141223605	141223607	+	chr8:142231663-142231974
cg23301539	SLC45A4	411765	23301539	SLC45A4	NM_001080431	Body	8	141212148	141212150	-	chr8:142222146-142222399
cg23638455	SLC45A4	411806	23638455	SLC45A4	NM_001080431	Body	8	141226957	141226959	+	chr8:142237037-142237360
cg23707719	SLC45A4	411800	23707719	SLC45A4	NM_001080431	Body	8	141225409	141225411	+	chr8:142236388-142236589
cg23750338	SLC45A4	411766	23750338	SLC45A4	NM_001080431	Body	8	141212370	141212372	+	chr8:142221016-142221482
cg23875891	SLC45A4	411878	23875891	SLC45A4	NM_001286646	TSS1500	8	141255825	141255827	-	chr8:142264027-142264315
cg24701309	SLC45A4	411805	24701309	SLC45A4	NM_001080431	Body	8	141226817	141226819	+	chr8:142237037-142237360
cg24855956	SLC45A4	411769	24855956	SLC45A4	NM_001080431	Body	8	141214359	141214361	-	chr8:142227937-142229160
cg25367206	SLC45A4	411817	25367206	SLC45A4	NM_001080431	TSS1500	8	141228955	141228957	-	chr8:142237037-142237360
cg25491333	SLC45A4	411847	25491333	SLC45A4	NM_001286646	Body	8	141243298	141243300	+
cg26441120	SLC45A4	411776	26441120	SLC45A4	NM_001080431	Body	8	141217779	141217781	-	chr8:142227937-142229160
cg26952928	SLC45A4	411782	26952928	SLC45A4	NM_001080431	Body	8	141220133	141220135	-	chr8:142231663-142231974
cg27000496	SLC45A4	411785	27000496	SLC45A4	NM_001080431	Body	8	141220904	141220906	-	chr8:142231663-142231974
cg01617074	SLC45A4;SLC45A4	411811	1617074	SLC45A4;SLC45A4	NM_001080431;NM_001080431	5'UTR;1stExon	8	141228404	141228406	-	chr8:142236388-142236589
cg02187688	SLC45A4;SLC45A4	411869	2187688	SLC45A4;SLC45A4	NM_001286646;NM_001286646	1stExon;5'UTR	8	141254428	141254430	-	chr8:142264027-142264315
cg09238000	SLC45A4;SLC45A4	411810	9238000	SLC45A4;SLC45A4	NM_001080431;NM_001080431	5'UTR;1stExon	8	141228352	141228354	-	chr8:142236388-142236589
cg18070759	SLC45A4;SLC45A4	411868	18070759	SLC45A4;SLC45A4	NM_001286646;NM_001286646	1stExon;5'UTR	8	141254401	141254403	-	chr8:142264027-142264315
cg07151456	SLC45A4;SLC45A4;SLC45A4	411768	7151456	SLC45A4;SLC45A4;SLC45A4	NM_001080431;NM_001286646;NM_001286648	Body;Body;Body	8	141212971	141212973	+	chr8:142222146-142222399
cg10376374	SLC45A4;SLC45A4;SLC45A4	411784	10376374	SLC45A4;SLC45A4;SLC45A4	NM_001080431;NM_001286646;NM_001286648	Body;Body;Body	8	141220321	141220323	-	chr8:142227937-142229160
cg20501116	SLC45A4;SLC45A4;SLC45A4	411775	20501116	SLC45A4;SLC45A4;SLC45A4	NM_001080431;NM_001286646;NM_001286648	Body;Body;Body	8	141217742	141217744	+	chr8:142229701-142229952
cg23911543	SLC45A4;SLC45A4;SLC45A4	411814	23911543	SLC45A4;SLC45A4;SLC45A4	NM_001286648;NM_001080431;NM_001286646	TSS200;TSS200;Body	8	141228694	141228696	-	chr8:142237037-142237360
cg25729392	SLC45A4;SLC45A4;SLC45A4	411818	25729392	SLC45A4;SLC45A4;SLC45A4	NM_001286648;NM_001080431;NM_001286646	TSS1500;TSS1500;Body	8	141229609	141229611	-	chr8:142236388-142236589
cg00497630	SLC46A1	707824	497630	SLC46A1	NM_080669	1stExon	17	28406033	28406035	+	chr17:26732812-26733396
cg02062123	SLC46A1	707833	2062123	SLC46A1	NM_080669	TSS1500	17	28406564	28406566	-	chr17:26732175-26732391
cg04010423	SLC46A1	707817	4010423	SLC46A1	NM_080669	Body	17	28405101	28405103	-	chr17:26732175-26732391
cg10405239	SLC46A1	707829	10405239	SLC46A1	NM_080669	TSS200	17	28406341	28406343	-	chr17:26732812-26733396
cg10762038	SLC46A1	707815	10762038	SLC46A1	NM_080669	Body	17	28401895	28401897	+	chr17:26732175-26732391
cg10923085	SLC46A1	707827	10923085	SLC46A1	NM_080669	TSS200	17	28406283	28406285	+	chr17:26732812-26733396
cg11351837	SLC46A1	707820	11351837	SLC46A1	NM_080669	Body	17	28405253	28405255	-	chr17:26732175-26732391
cg15612845	SLC46A1	707823	15612845	SLC46A1	NM_080669	1stExon	17	28405965	28405967	-	chr17:26732812-26733396
cg18030774	SLC46A1	707826	18030774	SLC46A1	NM_080669	TSS200	17	28406275	28406277	+	chr17:26732812-26733396
cg19822764	SLC46A1	707821	19822764	SLC46A1	NM_080669	Body	17	28405355	28405357	+	chr17:26732175-26732391
cg21732844	SLC46A1	707818	21732844	SLC46A1	NM_080669	Body	17	28405172	28405174	-	chr17:26732175-26732391
cg21732977	SLC46A1	707822	21732977	SLC46A1	NM_080669	Body	17	28405817	28405819	-	chr17:26732812-26733396
cg22436928	SLC46A1	707830	22436928	SLC46A1	NM_080669	TSS1500	17	28406469	28406471	+	chr17:26732175-26732391
cg23873654	SLC46A1	707828	23873654	SLC46A1	NM_080669	TSS200	17	28406339	28406341	-	chr17:26732812-26733396
cg25014117	SLC46A1	707825	25014117	SLC46A1	NM_080669	1stExon	17	28406049	28406051	+	chr17:26732812-26733396
cg25910803	SLC46A1	707819	25910803	SLC46A1	NM_080669	Body	17	28405230	28405232	+	chr17:26732175-26732391
cg27176697	SLC46A1	707834	27176697	SLC46A1	NM_080669	TSS1500	17	28407505	28407507	-	chr17:26732812-26733396
cg08582346	SLC46A1;SARM1	707814	8582346	SLC46A1;SARM1	NM_080669;NM_015077	Body;3'UTR	17	28400709	28400711	-
cg17743264	SLC46A1;SARM1	707812	17743264	SLC46A1;SARM1	NM_080669;NM_015077	3'UTR;Body	17	28395331	28395333	+
cg02559280	SLC46A1;SLC46A1	707831	2559280	SLC46A1;SLC46A1	NM_080669;NM_001242366	TSS1500;TSS1500	17	28406490	28406492	+	chr17:26732812-26733396
cg05201573	SLC46A1;SLC46A1	707816	5201573	SLC46A1;SLC46A1	NM_080669;NM_001242366	Body;Body	17	28402275	28402277	-	chr17:26732175-26732391
cg19511141	SLC46A1;SLC46A1	707832	19511141	SLC46A1;SLC46A1	NM_080669;NM_001242366	TSS1500;TSS1500	17	28406534	28406536	+	chr17:26732812-26733396
cg00238426	SLC46A2	430404	238426	SLC46A2	NM_033051	Body	9	112888575	112888577	-	chr9:115652446-115653448
cg02353041	SLC46A2	430408	2353041	SLC46A2	NM_033051	TSS200	9	112890939	112890941	-	chr9:115652446-115653448
cg02850911	SLC46A2	430416	2850911	SLC46A2	NM_033051	TSS1500	9	112891939	112891941	-	chr9:115652446-115653448
cg05966300	SLC46A2	430412	5966300	SLC46A2	NM_033051	TSS200	9	112891019	112891021	+	chr9:115652446-115653448
cg07758904	SLC46A2	430405	7758904	SLC46A2	NM_033051	1stExon	9	112890543	112890545	+	chr9:115652446-115653448
cg09869906	SLC46A2	430413	9869906	SLC46A2	NM_033051	TSS1500	9	112891248	112891250	+	chr9:115652446-115653448
cg10726357	SLC46A2	430414	10726357	SLC46A2	NM_033051	TSS1500	9	112891262	112891264	-	chr9:115652446-115653448
cg11724516	SLC46A2	430409	11724516	SLC46A2	NM_033051	TSS200	9	112890941	112890943	-	chr9:115652446-115653448
cg12066477	SLC46A2	430410	12066477	SLC46A2	NM_033051	TSS200	9	112891004	112891006	+	chr9:115652446-115653448
cg13696535	SLC46A2	430403	13696535	SLC46A2	NM_033051	Body	9	112888558	112888560	-	chr9:115652446-115653448
cg14004271	SLC46A2	430402	14004271	SLC46A2	NM_033051	Body	9	112887967	112887969	-	chr9:115652446-115653448
cg14253875	SLC46A2	430415	14253875	SLC46A2	NM_033051	TSS1500	9	112891521	112891523	-	chr9:115652446-115653448
cg15534883	SLC46A2	430400	15534883	SLC46A2	NM_033051	Body	9	112881603	112881605	-
cg23062535	SLC46A2	430411	23062535	SLC46A2	NM_033051	TSS200	9	112891014	112891016	+	chr9:115652446-115653448
cg04846343	SLC46A2;SLC46A2	430401	4846343	SLC46A2;SLC46A2	NM_033051;NM_033051	Body;ExonBnd	9	112887404	112887406	-	chr9:115652446-115653448
cg04881348	SLC46A2;SLC46A2	430406	4881348	SLC46A2;SLC46A2	NM_033051;NM_033051	1stExon;5'UTR	9	112890745	112890747	+	chr9:115652446-115653448
cg08607951	SLC46A2;SLC46A2	430407	8607951	SLC46A2;SLC46A2	NM_033051;NM_033051	1stExon;5'UTR	9	112890869	112890871	-	chr9:115652446-115653448
cg00518118	SLC46A3;SLC46A3	580783	518118	SLC46A3;SLC46A3	NM_001135919;NM_181785	Body;Body	13	28703836	28703838	-
cg02097152	SLC46A3;SLC46A3	580791	2097152	SLC46A3;SLC46A3	NM_181785;NM_001135919	Body;Body	13	28717563	28717565	-	chr13:29292670-29293329
cg02233559	SLC46A3;SLC46A3	580800	2233559	SLC46A3;SLC46A3	NM_181785;NM_001135919	TSS200;TSS200	13	28719187	28719189	-	chr13:29292670-29293329
cg02302574	SLC46A3;SLC46A3	580786	2302574	SLC46A3;SLC46A3	NM_001135919;NM_181785	Body;Body	13	28706002	28706004	+
cg03633993	SLC46A3;SLC46A3	580787	3633993	SLC46A3;SLC46A3	NM_001135919;NM_181785	Body;Body	13	28708417	28708419	+
cg05457104	SLC46A3;SLC46A3	580790	5457104	SLC46A3;SLC46A3	NM_001135919;NM_181785	Body;Body	13	28717237	28717239	-	chr13:29292670-29293329
cg07647825	SLC46A3;SLC46A3	580801	7647825	SLC46A3;SLC46A3	NM_001135919;NM_181785	TSS1500;TSS1500	13	28719312	28719314	+	chr13:29292670-29293329
cg07811246	SLC46A3;SLC46A3	580784	7811246	SLC46A3;SLC46A3	NM_001135919;NM_181785	Body;Body	13	28705528	28705530	+
cg09219477	SLC46A3;SLC46A3	580797	9219477	SLC46A3;SLC46A3	NM_181785;NM_001135919	TSS200;TSS200	13	28719071	28719073	-	chr13:29292670-29293329
cg15713735	SLC46A3;SLC46A3	580789	15713735	SLC46A3;SLC46A3	NM_001135919;NM_181785	Body;Body	13	28716677	28716679	+	chr13:29292670-29293329
cg15805955	SLC46A3;SLC46A3	580785	15805955	SLC46A3;SLC46A3	NM_001135919;NM_181785	Body;Body	13	28705575	28705577	-
cg16224744	SLC46A3;SLC46A3	580804	16224744	SLC46A3;SLC46A3	NM_001135919;NM_181785	TSS1500;TSS1500	13	28719710	28719712	-	chr13:29292670-29293329
cg17128349	SLC46A3;SLC46A3	580796	17128349	SLC46A3;SLC46A3	NM_181785;NM_001135919	TSS200;TSS200	13	28719058	28719060	-	chr13:29292670-29293329
cg18556179	SLC46A3;SLC46A3	580802	18556179	SLC46A3;SLC46A3	NM_001135919;NM_181785	TSS1500;TSS1500	13	28719316	28719318	+	chr13:29292670-29293329
cg18682423	SLC46A3;SLC46A3	580799	18682423	SLC46A3;SLC46A3	NM_181785;NM_001135919	TSS200;TSS200	13	28719141	28719143	+	chr13:29292670-29293329
cg20752818	SLC46A3;SLC46A3	580798	20752818	SLC46A3;SLC46A3	NM_181785;NM_001135919	TSS200;TSS200	13	28719075	28719077	-	chr13:29292670-29293329
cg21676242	SLC46A3;SLC46A3	580803	21676242	SLC46A3;SLC46A3	NM_001135919;NM_181785	TSS1500;TSS1500	13	28719484	28719486	-	chr13:29292670-29293329
cg22681772	SLC46A3;SLC46A3	580782	22681772	SLC46A3;SLC46A3	NM_181785;NM_001135919	3'UTR;Body	13	28701298	28701300	-
cg26650383	SLC46A3;SLC46A3	580788	26650383	SLC46A3;SLC46A3	NM_181785;NM_001135919	Body;Body	13	28716522	28716524	-	chr13:29292670-29293329
cg12775884	SLC46A3;SLC46A3;SLC46A3;SLC46A3	580794	12775884	SLC46A3;SLC46A3;SLC46A3;SLC46A3	NM_181785;NM_001135919;NM_001135919;NM_181785	1stExon;1stExon;5'UTR;5'UTR	13	28718995	28718997	-	chr13:29292670-29293329
cg21514086	SLC46A3;SLC46A3;SLC46A3;SLC46A3	580793	21514086	SLC46A3;SLC46A3;SLC46A3;SLC46A3	NM_181785;NM_001135919;NM_001135919;NM_181785	1stExon;1stExon;5'UTR;5'UTR	13	28718850	28718852	-	chr13:29292670-29293329
cg21577811	SLC46A3;SLC46A3;SLC46A3;SLC46A3	580795	21577811	SLC46A3;SLC46A3;SLC46A3;SLC46A3	NM_001135919;NM_181785;NM_001135919;NM_181785	5'UTR;5'UTR;1stExon;1stExon	13	28718998	28719000	-	chr13:29292670-29293329
cg24321030	SLC46A3;SLC46A3;SLC46A3;SLC46A3	580792	24321030	SLC46A3;SLC46A3;SLC46A3;SLC46A3	NM_181785;NM_001135919;NM_001135919;NM_181785	1stExon;1stExon;5'UTR;5'UTR	13	28718750	28718752	+	chr13:29292670-29293329
cg01530032	SLC47A1	706042	1530032	SLC47A1	NM_018242	TSS1500	17	19532491	19532493	-	chr17:19436788-19437692
cg02476619	SLC47A1	706061	2476619	SLC47A1	NM_018242	Body	17	19545030	19545032	-
cg04308167	SLC47A1	706059	4308167	SLC47A1	NM_018242	Body	17	19537453	19537455	+	chr17:19436788-19437692
cg05947984	SLC47A1	706078	5947984	SLC47A1	NM_018242	Body	17	19566973	19566975	-
cg07489204	SLC47A1	706066	7489204	SLC47A1	NM_018242	Body	17	19551748	19551750	+
cg07829432	SLC47A1	706049	7829432	SLC47A1	NM_018242	TSS200	17	19533699	19533701	+	chr17:19436788-19437692
cg08693656	SLC47A1	706082	8693656	SLC47A1	NM_018242	Body	17	19569972	19569974	+
cg08895056	SLC47A1	706057	8895056	SLC47A1	NM_018242	Body	17	19534939	19534941	-	chr17:19436788-19437692
cg10124861	SLC47A1	706070	10124861	SLC47A1	NM_018242	Body	17	19555753	19555755	-
cg10718608	SLC47A1	706056	10718608	SLC47A1	NM_018242	Body	17	19534907	19534909	-	chr17:19436788-19437692
cg11189607	SLC47A1	706075	11189607	SLC47A1	NM_018242	Body	17	19565941	19565943	-
cg11317447	SLC47A1	706085	11317447	SLC47A1	NM_018242	3'UTR	17	19578574	19578576	+	chr17:19483305-19483687
cg11784214	SLC47A1	706084	11784214	SLC47A1	NM_018242	Body	17	19576621	19576623	-	chr17:19483305-19483687
cg12086384	SLC47A1	706077	12086384	SLC47A1	NM_018242	Body	17	19566237	19566239	-
cg12133118	SLC47A1	706043	12133118	SLC47A1	NM_018242	TSS1500	17	19533456	19533458	+	chr17:19436788-19437692
cg12550399	SLC47A1	706087	12550399	SLC47A1	NM_018242	3'UTR	17	19578961	19578963	+	chr17:19483305-19483687
cg12799818	SLC47A1	706063	12799818	SLC47A1	NM_018242	Body	17	19547029	19547031	-
cg12894055	SLC47A1	706055	12894055	SLC47A1	NM_018242	Body	17	19534615	19534617	-	chr17:19436788-19437692
cg13004927	SLC47A1	706050	13004927	SLC47A1	NM_018242	TSS200	17	19533843	19533845	+	chr17:19436788-19437692
cg14523221	SLC47A1	706068	14523221	SLC47A1	NM_018242	Body	17	19554594	19554596	-
cg15014549	SLC47A1	706047	15014549	SLC47A1	NM_018242	TSS200	17	19533689	19533691	+	chr17:19436788-19437692
cg15971010	SLC47A1	706046	15971010	SLC47A1	NM_018242	TSS1500	17	19533586	19533588	+	chr17:19436788-19437692
cg16280616	SLC47A1	706079	16280616	SLC47A1	NM_018242	Body	17	19567053	19567055	-
cg16887170	SLC47A1	706064	16887170	SLC47A1	NM_018242	Body	17	19547866	19547868	-
cg17332016	SLC47A1	706053	17332016	SLC47A1	NM_018242	Body	17	19534477	19534479	+	chr17:19436788-19437692
cg17498361	SLC47A1	706083	17498361	SLC47A1	NM_018242	Body	17	19570596	19570598	+
cg17669837	SLC47A1	706081	17669837	SLC47A1	NM_018242	Body	17	19567698	19567700	-
cg17806358	SLC47A1	706060	17806358	SLC47A1	NM_018242	Body	17	19538304	19538306	-	chr17:19436788-19437692
cg18527673	SLC47A1	706076	18527673	SLC47A1	NM_018242	Body	17	19566014	19566016	-
cg20261379	SLC47A1	706058	20261379	SLC47A1	NM_018242	Body	17	19535784	19535786	-	chr17:19436788-19437692
cg20930201	SLC47A1	706052	20930201	SLC47A1	NM_018242	Body	17	19534377	19534379	-	chr17:19436788-19437692
cg21568131	SLC47A1	706069	21568131	SLC47A1	NM_018242	Body	17	19555231	19555233	+
cg21692194	SLC47A1	706044	21692194	SLC47A1	NM_018242	TSS1500	17	19533567	19533569	+	chr17:19436788-19437692
cg23058364	SLC47A1	706067	23058364	SLC47A1	NM_018242	Body	17	19554260	19554262	+
cg24151087	SLC47A1	706062	24151087	SLC47A1	NM_018242	Body	17	19546957	19546959	-
cg24782869	SLC47A1	706048	24782869	SLC47A1	NM_018242	TSS200	17	19533695	19533697	+	chr17:19436788-19437692
cg25387636	SLC47A1	706045	25387636	SLC47A1	NM_018242	TSS1500	17	19533582	19533584	+	chr17:19436788-19437692
cg26132518	SLC47A1	706086	26132518	SLC47A1	NM_018242	3'UTR	17	19578755	19578757	-	chr17:19483305-19483687
cg26959235	SLC47A1	706054	26959235	SLC47A1	NM_018242	Body	17	19534575	19534577	+	chr17:19436788-19437692
cg27352313	SLC47A1	706065	27352313	SLC47A1	NM_018242	Body	17	19549886	19549888	+
cg16626012	SLC47A1;SLC47A1	706051	16626012	SLC47A1;SLC47A1	NM_018242;NM_018242	1stExon;5'UTR	17	19533867	19533869	-	chr17:19436788-19437692
cg24528238	SLC47A1;SLC47A1	706080	24528238	SLC47A1;SLC47A1	NM_018242;NM_018242	ExonBnd;Body	17	19567099	19567101	+
cg00039480	SLC47A2;SLC47A2	706170	39480	SLC47A2;SLC47A2	NM_001099646;NM_152908	TSS1500;TSS1500	17	19716953	19716955	-	chr17:19617083-19617424
cg05453042	SLC47A2;SLC47A2	706149	5453042	SLC47A2;SLC47A2	NM_001099646;NM_152908	Body;Body	17	19685053	19685055	-
cg08102564	SLC47A2;SLC47A2	706169	8102564	SLC47A2;SLC47A2	NM_001099646;NM_152908	TSS1500;TSS1500	17	19716949	19716951	+	chr17:19617083-19617424
cg11259937	SLC47A2;SLC47A2	706158	11259937	SLC47A2;SLC47A2	NM_001099646;NM_152908	Body;Body	17	19709873	19709875	-	chr17:19617083-19617424
cg15323506	SLC47A2;SLC47A2	706166	15323506	SLC47A2;SLC47A2	NM_001099646;NM_152908	Body;Body	17	19716096	19716098	-	chr17:19617083-19617424
cg15708148	SLC47A2;SLC47A2	706161	15708148	SLC47A2;SLC47A2	NM_001099646;NM_152908	Body;Body	17	19712702	19712704	-	chr17:19617083-19617424
cg16569407	SLC47A2;SLC47A2	706163	16569407	SLC47A2;SLC47A2	NM_001099646;NM_152908	Body;Body	17	19713939	19713941	-	chr17:19617083-19617424
cg21702431	SLC47A2;SLC47A2	706162	21702431	SLC47A2;SLC47A2	NM_001099646;NM_152908	Body;Body	17	19713770	19713772	+	chr17:19617083-19617424
cg22552966	SLC47A2;SLC47A2	706172	22552966	SLC47A2;SLC47A2	NM_001099646;NM_152908	TSS1500;TSS1500	17	19717281	19717283	-	chr17:19617083-19617424
cg25066224	SLC47A2;SLC47A2	706164	25066224	SLC47A2;SLC47A2	NM_001099646;NM_152908	Body;Body	17	19714081	19714083	-	chr17:19617083-19617424
cg27231068	SLC47A2;SLC47A2	706171	27231068	SLC47A2;SLC47A2	NM_001099646;NM_152908	TSS1500;TSS1500	17	19716977	19716979	-	chr17:19617083-19617424
cg00994604	SLC47A2;SLC47A2;SLC47A2	706150	994604	SLC47A2;SLC47A2;SLC47A2	NM_001099646;NM_152908;NM_001256663	Body;Body;Body	17	19697502	19697504	+
cg02958334	SLC47A2;SLC47A2;SLC47A2	706165	2958334	SLC47A2;SLC47A2;SLC47A2	NM_001099646;NM_152908;NM_001256663	Body;Body;Body	17	19714894	19714896	+	chr17:19617083-19617424
cg05014691	SLC47A2;SLC47A2;SLC47A2	706168	5014691	SLC47A2;SLC47A2;SLC47A2	NM_001099646;NM_152908;NM_001256663	TSS1500;TSS1500;TSS1500	17	19716938	19716940	+	chr17:19617083-19617424
cg07400489	SLC47A2;SLC47A2;SLC47A2	706153	7400489	SLC47A2;SLC47A2;SLC47A2	NM_001099646;NM_152908;NM_001256663	Body;Body;Body	17	19703431	19703433	-
cg08059393	SLC47A2;SLC47A2;SLC47A2	706157	8059393	SLC47A2;SLC47A2;SLC47A2	NM_001099646;NM_152908;NM_001256663	Body;Body;Body	17	19708902	19708904	-
cg10517683	SLC47A2;SLC47A2;SLC47A2	706155	10517683	SLC47A2;SLC47A2;SLC47A2	NM_001099646;NM_152908;NM_001256663	Body;Body;Body	17	19705277	19705279	+
cg13653718	SLC47A2;SLC47A2;SLC47A2	706154	13653718	SLC47A2;SLC47A2;SLC47A2	NM_001099646;NM_152908;NM_001256663	Body;Body;Body	17	19703540	19703542	-
cg13781350	SLC47A2;SLC47A2;SLC47A2	706148	13781350	SLC47A2;SLC47A2;SLC47A2	NM_001099646;NM_152908;NM_001256663	Body;Body;Body	17	19678712	19678714	+
cg14279921	SLC47A2;SLC47A2;SLC47A2	706160	14279921	SLC47A2;SLC47A2;SLC47A2	NM_001099646;NM_152908;NM_001256663	Body;Body;Body	17	19712678	19712680	-	chr17:19617083-19617424
cg19413907	SLC47A2;SLC47A2;SLC47A2	706151	19413907	SLC47A2;SLC47A2;SLC47A2	NM_001099646;NM_152908;NM_001256663	Body;Body;Body	17	19702399	19702401	+
cg19555478	SLC47A2;SLC47A2;SLC47A2	706156	19555478	SLC47A2;SLC47A2;SLC47A2	NM_001099646;NM_152908;NM_001256663	Body;Body;Body	17	19707440	19707442	+
cg24827715	SLC47A2;SLC47A2;SLC47A2	706173	24827715	SLC47A2;SLC47A2;SLC47A2	NM_001099646;NM_152908;NM_001256663	TSS1500;TSS1500;TSS1500	17	19717454	19717456	-	chr17:19617083-19617424
cg26872762	SLC47A2;SLC47A2;SLC47A2	706159	26872762	SLC47A2;SLC47A2;SLC47A2	NM_001099646;NM_152908;NM_001256663	Body;Body;Body	17	19712561	19712563	-	chr17:19617083-19617424
cg24743310	SLC47A2;SLC47A2;SLC47A2;SLC47A2	706167	24743310	SLC47A2;SLC47A2;SLC47A2;SLC47A2	NM_152908;NM_152908;NM_001099646;NM_001099646	1stExon;5'UTR;5'UTR;1stExon	17	19716591	19716593	-	chr17:19617083-19617424
cg00513032	SLC47A2;SLC47A2;SLC47A2;SLC47A2;SLC47A2;SLC47A2	706152	513032	SLC47A2;SLC47A2;SLC47A2;SLC47A2;SLC47A2;SLC47A2	NM_001099646;NM_152908;NM_001256663;NM_001099646;NM_152908;NM_001256663	ExonBnd;ExonBnd;ExonBnd;Body;Body;Body	17	19702621	19702623	-
cg01154392	SLC48A1	545923	1154392	SLC48A1	NM_017842	Body	12	47773578	47773580	+	chr12:48166997-48167578
cg01379969	SLC48A1	545918	1379969	SLC48A1	NM_017842	TSS200	12	47773029	47773031	-	chr12:48166997-48167578
cg01421512	SLC48A1	545911	1421512	SLC48A1	NM_017842	TSS1500	12	47772251	47772253	+	chr12:48166997-48167578
cg02175269	SLC48A1	545912	2175269	SLC48A1	NM_017842	TSS1500	12	47772329	47772331	+	chr12:48166997-48167578
cg02207036	SLC48A1	545920	2207036	SLC48A1	NM_017842	TSS200	12	47773081	47773083	+	chr12:48166997-48167578
cg04560581	SLC48A1	545915	4560581	SLC48A1	NM_017842	TSS1500	12	47772968	47772970	-	chr12:48166997-48167578
cg05936305	SLC48A1	545933	5936305	SLC48A1	NM_017842	Body	12	47779477	47779479	+
cg06648948	SLC48A1	545914	6648948	SLC48A1	NM_017842	TSS1500	12	47772937	47772939	-	chr12:48166997-48167578
cg06946447	SLC48A1	545924	6946447	SLC48A1	NM_017842	Body	12	47773707	47773709	-	chr12:48166997-48167578
cg08480598	SLC48A1	545931	8480598	SLC48A1	NM_017842	Body	12	47778229	47778231	+
cg08781042	SLC48A1	545919	8781042	SLC48A1	NM_017842	TSS200	12	47773055	47773057	+	chr12:48166997-48167578
cg09818732	SLC48A1	545913	9818732	SLC48A1	NM_017842	TSS1500	12	47772932	47772934	-	chr12:48166997-48167578
cg11623046	SLC48A1	545932	11623046	SLC48A1	NM_017842	Body	12	47778306	47778308	-
cg12391174	SLC48A1	545925	12391174	SLC48A1	NM_017842	Body	12	47773721	47773723	-	chr12:48166997-48167578
cg14736327	SLC48A1	545934	14736327	SLC48A1	NM_017842	3'UTR	12	47780885	47780887	-
cg15012572	SLC48A1	545922	15012572	SLC48A1	NM_017842	1stExon	12	47773311	47773313	-	chr12:48166997-48167578
cg15277778	SLC48A1	545927	15277778	SLC48A1	NM_017842	Body	12	47775654	47775656	+	chr12:48166997-48167578
cg15295332	SLC48A1	545916	15295332	SLC48A1	NM_017842	TSS200	12	47772995	47772997	+	chr12:48166997-48167578
cg16170936	SLC48A1	545926	16170936	SLC48A1	NM_017842	Body	12	47774015	47774017	+	chr12:48166997-48167578
cg18304307	SLC48A1	545917	18304307	SLC48A1	NM_017842	TSS200	12	47773026	47773028	+	chr12:48166997-48167578
cg19917436	SLC48A1	545921	19917436	SLC48A1	NM_017842	TSS200	12	47773086	47773088	+	chr12:48166997-48167578
cg23448874	SLC48A1	545928	23448874	SLC48A1	NM_017842	Body	12	47776988	47776990	-	chr12:48166997-48167578
cg24353975	SLC48A1	545930	24353975	SLC48A1	NM_017842	Body	12	47777993	47777995	-
cg26450604	SLC48A1	545929	26450604	SLC48A1	NM_017842	Body	12	47777752	47777754	+	chr12:48166997-48167578
cg00066511	SLC4A1	716724	66511	SLC4A1	NM_000342	TSS1500	17	44269508	44269510	-
cg01464761	SLC4A1	716722	1464761	SLC4A1	NM_000342	TSS1500	17	44268404	44268406	+
cg02571751	SLC4A1	716704	2571751	SLC4A1	NM_000342	3'UTR	17	44249912	44249914	-
cg02892423	SLC4A1	716702	2892423	SLC4A1	NM_000342	3'UTR	17	44248402	44248404	-
cg02998129	SLC4A1	716716	2998129	SLC4A1	NM_000342	5'UTR	17	44266865	44266867	+
cg03875157	SLC4A1	716719	3875157	SLC4A1	NM_000342	TSS200	17	44268146	44268148	-
cg04433322	SLC4A1	716725	4433322	SLC4A1	NM_000342	TSS1500	17	44269525	44269527	-
cg06269255	SLC4A1	716723	6269255	SLC4A1	NM_000342	TSS1500	17	44269426	44269428	+
cg08652551	SLC4A1	716709	8652551	SLC4A1	NM_000342	Body	17	44255803	44255805	+
cg14381448	SLC4A1	716711	14381448	SLC4A1	NM_000342	Body	17	44259190	44259192	-
cg16094243	SLC4A1	716714	16094243	SLC4A1	NM_000342	5'UTR	17	44263406	44263408	+
cg16464328	SLC4A1	716726	16464328	SLC4A1	NM_000342	TSS1500	17	44269554	44269556	-
cg17918266	SLC4A1	716706	17918266	SLC4A1	NM_000342	Body	17	44251254	44251256	-
cg20898398	SLC4A1	716710	20898398	SLC4A1	NM_000342	Body	17	44256706	44256708	-
cg22284614	SLC4A1	716715	22284614	SLC4A1	NM_000342	5'UTR	17	44265183	44265185	+
cg23353198	SLC4A1	716708	23353198	SLC4A1	NM_000342	Body	17	44253279	44253281	-
cg23728471	SLC4A1	716721	23728471	SLC4A1	NM_000342	TSS200	17	44268320	44268322	-
cg24607642	SLC4A1	716720	24607642	SLC4A1	NM_000342	TSS200	17	44268243	44268245	-
cg26111542	SLC4A1	716703	26111542	SLC4A1	NM_000342	3'UTR	17	44249875	44249877	-
cg27490961	SLC4A1	716705	27490961	SLC4A1	NM_000342	Body	17	44250868	44250870	-
cg03580247	SLC4A1;SLC4A1	716718	3580247	SLC4A1;SLC4A1	NM_000342;NM_000342	1stExon;5'UTR	17	44268119	44268121	-
cg04749882	SLC4A1;SLC4A1	716712	4749882	SLC4A1;SLC4A1	NM_000342;NM_000342	ExonBnd;Body	17	44262740	44262742	+
cg08185877	SLC4A1;SLC4A1	716713	8185877	SLC4A1;SLC4A1	NM_000342;NM_000342	ExonBnd;5'UTR	17	44262868	44262870	-
cg12075359	SLC4A1;SLC4A1	716707	12075359	SLC4A1;SLC4A1	NM_000342;NM_000342	ExonBnd;Body	17	44251318	44251320	+
cg16063416	SLC4A1;SLC4A1	716717	16063416	SLC4A1;SLC4A1	NM_000342;NM_000342	1stExon;5'UTR	17	44268109	44268111	-
cg02713266	SLC4A10	122668	2713266	SLC4A10	NM_022058	Body	2	161624742	161624744	+
cg06581825	SLC4A10	122685	6581825	SLC4A10	NM_022058	3'UTR	2	161981853	161981855	-
cg07262519	SLC4A10	122676	7262519	SLC4A10	NM_022058	Body	2	161800661	161800663	-
cg09715906	SLC4A10	122662	9715906	SLC4A10	NM_022058	TSS1500	2	161624126	161624128	-
cg15240455	SLC4A10	122663	15240455	SLC4A10	NM_022058	TSS200	2	161624310	161624312	-
cg20361238	SLC4A10	122661	20361238	SLC4A10	NM_022058	TSS1500	2	161624054	161624056	+
cg16640027	SLC4A10;SLC4A10	122666	16640027	SLC4A10;SLC4A10	NM_022058;NM_022058	5'UTR;1stExon	2	161624452	161624454	-
cg00040663	SLC4A10;SLC4A10;SLC4A10	122673	40663	SLC4A10;SLC4A10;SLC4A10	NM_001178016;NM_022058;NM_001178015	Body;Body;Body	2	161709073	161709075	-
cg02978894	SLC4A10;SLC4A10;SLC4A10	122659	2978894	SLC4A10;SLC4A10;SLC4A10	NM_001178016;NM_022058;NM_001178015	TSS1500;TSS1500;TSS1500	2	161623336	161623338	-
cg05639588	SLC4A10;SLC4A10;SLC4A10	122672	5639588	SLC4A10;SLC4A10;SLC4A10	NM_001178016;NM_022058;NM_001178015	5'UTR;Body;Body	2	161681263	161681265	+
cg06049597	SLC4A10;SLC4A10;SLC4A10	122681	6049597	SLC4A10;SLC4A10;SLC4A10	NM_001178016;NM_022058;NM_001178015	Body;Body;Body	2	161917926	161917928	-
cg09877950	SLC4A10;SLC4A10;SLC4A10	122678	9877950	SLC4A10;SLC4A10;SLC4A10	NM_001178016;NM_022058;NM_001178015	Body;Body;Body	2	161845955	161845957	+
cg11301372	SLC4A10;SLC4A10;SLC4A10	122671	11301372	SLC4A10;SLC4A10;SLC4A10	NM_001178016;NM_022058;NM_001178015	5'UTR;Body;Body	2	161650635	161650637	-
cg13038814	SLC4A10;SLC4A10;SLC4A10	122674	13038814	SLC4A10;SLC4A10;SLC4A10	NM_001178016;NM_022058;NM_001178015	Body;Body;Body	2	161710700	161710702	+
cg13571678	SLC4A10;SLC4A10;SLC4A10	122686	13571678	SLC4A10;SLC4A10;SLC4A10	NM_001178016;NM_022058;NM_001178015	3'UTR;3'UTR;3'UTR	2	161983471	161983473	-
cg15539663	SLC4A10;SLC4A10;SLC4A10	122684	15539663	SLC4A10;SLC4A10;SLC4A10	NM_001178016;NM_022058;NM_001178015	3'UTR;3'UTR;3'UTR	2	161979972	161979974	-
cg15975205	SLC4A10;SLC4A10;SLC4A10	122660	15975205	SLC4A10;SLC4A10;SLC4A10	NM_001178016;NM_022058;NM_001178015	TSS1500;TSS1500;TSS1500	2	161623968	161623970	+
cg17273100	SLC4A10;SLC4A10;SLC4A10	122675	17273100	SLC4A10;SLC4A10;SLC4A10	NM_001178016;NM_022058;NM_001178015	Body;Body;Body	2	161796335	161796337	+
cg18438411	SLC4A10;SLC4A10;SLC4A10	122680	18438411	SLC4A10;SLC4A10;SLC4A10	NM_001178016;NM_022058;NM_001178015	Body;Body;Body	2	161917722	161917724	+
cg23564460	SLC4A10;SLC4A10;SLC4A10	122677	23564460	SLC4A10;SLC4A10;SLC4A10	NM_001178016;NM_022058;NM_001178015	Body;Body;Body	2	161825465	161825467	+
cg24226008	SLC4A10;SLC4A10;SLC4A10	122683	24226008	SLC4A10;SLC4A10;SLC4A10	NM_001178016;NM_022058;NM_001178015	Body;Body;Body	2	161965789	161965791	-
cg25703598	SLC4A10;SLC4A10;SLC4A10	122682	25703598	SLC4A10;SLC4A10;SLC4A10	NM_001178016;NM_022058;NM_001178015	Body;Body;Body	2	161918025	161918027	+
cg26678325	SLC4A10;SLC4A10;SLC4A10	122669	26678325	SLC4A10;SLC4A10;SLC4A10	NM_001178016;NM_022058;NM_001178015	5'UTR;Body;Body	2	161625572	161625574	+
cg27462488	SLC4A10;SLC4A10;SLC4A10	122670	27462488	SLC4A10;SLC4A10;SLC4A10	NM_001178016;NM_022058;NM_001178015	5'UTR;Body;Body	2	161625639	161625641	+
cg07123668	SLC4A10;SLC4A10;SLC4A10;SLC4A10;SLC4A10;SLC4A10	122665	7123668	SLC4A10;SLC4A10;SLC4A10;SLC4A10;SLC4A10;SLC4A10	NM_022058;NM_001178015;NM_001178016;NM_022058;NM_001178015;NM_001178016	5'UTR;5'UTR;1stExon;1stExon;1stExon;5'UTR	2	161624429	161624431	+
cg10034259	SLC4A10;SLC4A10;SLC4A10;SLC4A10;SLC4A10;SLC4A10	122667	10034259	SLC4A10;SLC4A10;SLC4A10;SLC4A10;SLC4A10;SLC4A10	NM_022058;NM_001178015;NM_001178016;NM_022058;NM_001178015;NM_001178016	5'UTR;5'UTR;1stExon;1stExon;1stExon;5'UTR	2	161624507	161624509	-
cg13327466	SLC4A10;SLC4A10;SLC4A10;SLC4A10;SLC4A10;SLC4A10	122664	13327466	SLC4A10;SLC4A10;SLC4A10;SLC4A10;SLC4A10;SLC4A10	NM_022058;NM_001178015;NM_001178016;NM_022058;NM_001178015;NM_001178016	5'UTR;5'UTR;1stExon;1stExon;1stExon;5'UTR	2	161624356	161624358	+
cg13793503	SLC4A10;SLC4A10;SLC4A10;SLC4A10;SLC4A10;SLC4A10	122679	13793503	SLC4A10;SLC4A10;SLC4A10;SLC4A10;SLC4A10;SLC4A10	NM_001178016;NM_022058;NM_001178015;NM_001178016;NM_022058;NM_001178015	ExonBnd;ExonBnd;ExonBnd;Body;Body;Body	2	161905886	161905888	+
cg00052046	SLC4A11	793601	52046	SLC4A11	NM_032034	Body	20	3233035	3233037	-	chr20:3214696-3214927
cg01069451	SLC4A11	793595	1069451	SLC4A11	NM_032034	Body	20	3229740	3229742	-	chr20:3211390-3211622
cg01606538	SLC4A11	793604	1606538	SLC4A11	NM_032034	Body	20	3234202	3234204	+	chr20:3214696-3214927
cg02011918	SLC4A11	793618	2011918	SLC4A11	NM_032034	TSS1500	20	3238892	3238894	+	chr20:3218578-3220930
cg03738669	SLC4A11	793610	3738669	SLC4A11	NM_032034	TSS200	20	3237829	3237831	+	chr20:3218578-3220930
cg04592353	SLC4A11	793588	4592353	SLC4A11	NM_032034	Body	20	3228445	3228447	+	chr20:3209045-3209388
cg05554939	SLC4A11	793587	5554939	SLC4A11	NM_032034	Body	20	3228274	3228276	-	chr20:3209045-3209388
cg06318401	SLC4A11	793600	6318401	SLC4A11	NM_032034	Body	20	3232272	3232274	-	chr20:3214696-3214927
cg08284598	SLC4A11	793607	8284598	SLC4A11	NM_032034	Body	20	3237498	3237500	+	chr20:3218578-3220930
cg08502534	SLC4A11	793597	8502534	SLC4A11	NM_032034	Body	20	3230795	3230797	+	chr20:3211390-3211622
cg08518839	SLC4A11	793592	8518839	SLC4A11	NM_032034	Body	20	3229216	3229218	-	chr20:3209813-3210080
cg09376154	SLC4A11	793603	9376154	SLC4A11	NM_032034	Body	20	3234175	3234177	+	chr20:3214696-3214927
cg09467487	SLC4A11	793591	9467487	SLC4A11	NM_032034	Body	20	3229021	3229023	+	chr20:3209813-3210080
cg10748765	SLC4A11	793616	10748765	SLC4A11	NM_032034	TSS1500	20	3238258	3238260	+	chr20:3218578-3220930
cg11004890	SLC4A11	793611	11004890	SLC4A11	NM_032034	TSS200	20	3237853	3237855	-	chr20:3218578-3220930
cg13373897	SLC4A11	793594	13373897	SLC4A11	NM_032034	Body	20	3229428	3229430	+	chr20:3209813-3210080
cg13389876	SLC4A11	793599	13389876	SLC4A11	NM_032034	Body	20	3231530	3231532	-	chr20:3211906-3212178
cg14985220	SLC4A11	793598	14985220	SLC4A11	NM_032034	Body	20	3230918	3230920	-	chr20:3211390-3211622
cg16902190	SLC4A11	793602	16902190	SLC4A11	NM_032034	Body	20	3234109	3234111	-	chr20:3214696-3214927
cg17037355	SLC4A11	793613	17037355	SLC4A11	NM_032034	TSS200	20	3237898	3237900	+	chr20:3218578-3220930
cg17156227	SLC4A11	793593	17156227	SLC4A11	NM_032034	Body	20	3229298	3229300	+	chr20:3209813-3210080
cg18019004	SLC4A11	793589	18019004	SLC4A11	NM_032034	Body	20	3228660	3228662	-	chr20:3209045-3209388
cg20323491	SLC4A11	793609	20323491	SLC4A11	NM_032034	TSS200	20	3237746	3237748	-	chr20:3218578-3220930
cg21252280	SLC4A11	793590	21252280	SLC4A11	NM_032034	Body	20	3228696	3228698	-	chr20:3209045-3209388
cg21307155	SLC4A11	793606	21307155	SLC4A11	NM_032034	Body	20	3236093	3236095	+	chr20:3218578-3220930
cg21907993	SLC4A11	793605	21907993	SLC4A11	NM_032034	Body	20	3234279	3234281	-	chr20:3214696-3214927
cg22928082	SLC4A11	793612	22928082	SLC4A11	NM_032034	TSS200	20	3237875	3237877	-	chr20:3218578-3220930
cg23413506	SLC4A11	793614	23413506	SLC4A11	NM_032034	TSS1500	20	3237932	3237934	+	chr20:3218578-3220930
cg26130864	SLC4A11	793586	26130864	SLC4A11	NM_032034	3'UTR	20	3227453	3227455	+	chr20:3209045-3209388
cg18408783	SLC4A11;SLC4A11	793608	18408783	SLC4A11;SLC4A11	NM_032034;NM_032034	1stExon;5'UTR	20	3237684	3237686	-	chr20:3218578-3220930
cg04969944	SLC4A11;SLC4A11;SLC4A11	793615	4969944	SLC4A11;SLC4A11;SLC4A11	NM_032034;NM_001174090;NM_001174089	TSS1500;TSS200;Body	20	3238244	3238246	-	chr20:3218578-3220930
cg07454239	SLC4A11;SLC4A11;SLC4A11	793617	7454239	SLC4A11;SLC4A11;SLC4A11	NM_032034;NM_001174090;NM_001174089	TSS1500;TSS1500;Body	20	3238818	3238820	-	chr20:3218578-3220930
cg09586663	SLC4A11;SLC4A11;SLC4A11	793620	9586663	SLC4A11;SLC4A11;SLC4A11	NM_001174090;NM_001174089;NM_001174089	TSS1500;1stExon;5'UTR	20	3239235	3239237	-	chr20:3218578-3220930
cg10007607	SLC4A11;SLC4A11;SLC4A11	793619	10007607	SLC4A11;SLC4A11;SLC4A11	NM_032034;NM_001174090;NM_001174089	TSS1500;TSS1500;Body	20	3238894	3238896	+	chr20:3218578-3220930
cg24481374	SLC4A11;SLC4A11;SLC4A11	793596	24481374	SLC4A11;SLC4A11;SLC4A11	NM_032034;NM_001174090;NM_001174089	Body;Body;Body	20	3230596	3230598	-	chr20:3209813-3210080
cg11641080	SLC4A1AP	91549	11641080	SLC4A1AP	NM_018158	Body	2	27670581	27670583	+
cg11729411	SLC4A1AP	91548	11729411	SLC4A1AP	NM_018158	Body	2	27667159	27667161	-	chr2:27886259-27887410
cg12163415	SLC4A1AP	91551	12163415	SLC4A1AP	NM_018158	Body	2	27683803	27683805	+
cg25024442	SLC4A1AP	91550	25024442	SLC4A1AP	NM_018158	Body	2	27681718	27681720	+
cg10559104	SLC4A1AP;SLC4A1AP;SUPT7L	91534	10559104	SLC4A1AP;SLC4A1AP;SUPT7L	NM_018158;NM_018158;NM_014860	5'UTR;1stExon;TSS200	2	27663628	27663630	-	chr2:27886259-27887410
cg18369979	SLC4A1AP;SLC4A1AP;SUPT7L	91535	18369979	SLC4A1AP;SLC4A1AP;SUPT7L	NM_018158;NM_018158;NM_014860	5'UTR;1stExon;TSS200	2	27663667	27663669	+	chr2:27886259-27887410
cg26817127	SLC4A1AP;SLC4A1AP;SUPT7L	91536	26817127	SLC4A1AP;SLC4A1AP;SUPT7L	NM_018158;NM_018158;NM_014860	5'UTR;1stExon;TSS200	2	27663697	27663699	+	chr2:27886259-27887410
cg09223071	SLC4A1AP;SLC4A1AP;SUPT7L;SUPT7L	91533	9223071	SLC4A1AP;SLC4A1AP;SUPT7L;SUPT7L	NM_018158;NM_018158;NM_014860;NM_014860	5'UTR;1stExon;1stExon;5'UTR	2	27663574	27663576	+	chr2:27886259-27887410
cg17823999	SLC4A1AP;SLC4A1AP;SUPT7L;SUPT7L	91532	17823999	SLC4A1AP;SLC4A1AP;SUPT7L;SUPT7L	NM_018158;NM_018158;NM_014860;NM_014860	5'UTR;1stExon;1stExon;5'UTR	2	27663486	27663488	-	chr2:27886259-27887410
cg03537747	SLC4A1AP;SUPT7L	91538	3537747	SLC4A1AP;SUPT7L	NM_018158;NM_014860	1stExon;TSS200	2	27663772	27663774	+	chr2:27886259-27887410
cg06975196	SLC4A1AP;SUPT7L	91526	6975196	SLC4A1AP;SUPT7L	NM_018158;NM_014860	TSS1500;5'UTR	2	27663198	27663200	+	chr2:27886259-27887410
cg08239375	SLC4A1AP;SUPT7L	91546	8239375	SLC4A1AP;SUPT7L	NM_018158;NM_014860	Body;TSS1500	2	27664679	27664681	-	chr2:27886259-27887410
cg09131135	SLC4A1AP;SUPT7L	91537	9131135	SLC4A1AP;SUPT7L	NM_018158;NM_014860	1stExon;TSS200	2	27663767	27663769	+	chr2:27886259-27887410
cg24413391	SLC4A1AP;SUPT7L	91527	24413391	SLC4A1AP;SUPT7L	NM_018158;NM_014860	TSS1500;5'UTR	2	27663211	27663213	+	chr2:27886259-27887410
cg14537639	SLC4A1AP;SUPT7L;SUPT7L	91530	14537639	SLC4A1AP;SUPT7L;SUPT7L	NM_018158;NM_014860;NM_014860	TSS200;1stExon;5'UTR	2	27663352	27663354	-	chr2:27886259-27887410
cg24399854	SLC4A1AP;SUPT7L;SUPT7L	91529	24399854	SLC4A1AP;SUPT7L;SUPT7L	NM_018158;NM_014860;NM_014860	TSS200;1stExon;5'UTR	2	27663339	27663341	-	chr2:27886259-27887410
cg05052477	SLC4A1AP;SUPT7L;SUPT7L;SUPT7L;SUPT7L;SUPT7L	91543	5052477	SLC4A1AP;SUPT7L;SUPT7L;SUPT7L;SUPT7L;SUPT7L	NM_018158;NM_014860;NM_001282731;NM_001282729;NM_001282730;NM_001282732	1stExon;TSS1500;TSS1500;TSS1500;TSS1500;TSS1500	2	27664273	27664275	-	chr2:27886259-27887410
cg10663353	SLC4A1AP;SUPT7L;SUPT7L;SUPT7L;SUPT7L;SUPT7L	91540	10663353	SLC4A1AP;SUPT7L;SUPT7L;SUPT7L;SUPT7L;SUPT7L	NM_018158;NM_014860;NM_001282731;NM_001282729;NM_001282730;NM_001282732	1stExon;TSS200;TSS200;TSS200;TSS200;TSS200	2	27663948	27663950	+	chr2:27886259-27887410
cg11583884	SLC4A1AP;SUPT7L;SUPT7L;SUPT7L;SUPT7L;SUPT7L;SUPT7L;SUPT7L;SUPT7L;SUPT7L;SUPT7L	91528	11583884	SLC4A1AP;SUPT7L;SUPT7L;SUPT7L;SUPT7L;SUPT7L;SUPT7L;SUPT7L;SUPT7L;SUPT7L;SUPT7L	NM_018158;NM_001282729;NM_014860;NM_001282731;NM_001282730;NM_001282732;NM_001282731;NM_001282730;NM_014860;NM_001282729;NM_001282732	TSS200;1stExon;1stExon;1stExon;1stExon;1stExon;5'UTR;5'UTR;5'UTR;5'UTR;5'UTR	2	27663328	27663330	-	chr2:27886259-27887410
cg22501412	SLC4A1AP;SUPT7L;SUPT7L;SUPT7L;SUPT7L;SUPT7L;SUPT7L;SUPT7L;SUPT7L;SUPT7L;SUPT7L	91531	22501412	SLC4A1AP;SUPT7L;SUPT7L;SUPT7L;SUPT7L;SUPT7L;SUPT7L;SUPT7L;SUPT7L;SUPT7L;SUPT7L	NM_018158;NM_001282729;NM_014860;NM_001282731;NM_001282730;NM_001282732;NM_001282731;NM_001282730;NM_014860;NM_001282729;NM_001282732	TSS200;1stExon;1stExon;1stExon;1stExon;1stExon;5'UTR;5'UTR;5'UTR;5'UTR;5'UTR	2	27663392	27663394	+	chr2:27886259-27887410
cg01574787	SLC4A2	372466	1574787	SLC4A2	NM_003040	TSS200	7	151059512	151059514	+	chr7:150756391-150756659
cg01971363	SLC4A2	372493	1971363	SLC4A2	NM_003040	Body	7	151071230	151071232	+
cg02367856	SLC4A2	372502	2367856	SLC4A2	NM_003040	3'UTR	7	151076393	151076395	+
cg03426615	SLC4A2	372499	3426615	SLC4A2	NM_003040	Body	7	151076266	151076268	-
cg04824535	SLC4A2	372494	4824535	SLC4A2	NM_003040	Body	7	151071389	151071391	-
cg10336600	SLC4A2	372465	10336600	SLC4A2	NM_003040	TSS200	7	151059473	151059475	+	chr7:150756391-150756659
cg10842164	SLC4A2	372474	10842164	SLC4A2	NM_003040	5'UTR	7	151061804	151061806	+	chr7:150757031-150757297
cg10920230	SLC4A2	372469	10920230	SLC4A2	NM_003040	5'UTR	7	151060122	151060124	-	chr7:150757031-150757297
cg13145017	SLC4A2	372468	13145017	SLC4A2	NM_003040	5'UTR	7	151059999	151060001	+	chr7:150757031-150757297
cg15387987	SLC4A2	372501	15387987	SLC4A2	NM_003040	3'UTR	7	151076374	151076376	+
cg17497176	SLC4A2	372486	17497176	SLC4A2	NM_003040	Body	7	151066741	151066743	-
cg18955629	SLC4A2	372484	18955629	SLC4A2	NM_003040	Body	7	151063034	151063036	+	chr7:150756391-150756659
cg19502841	SLC4A2	372485	19502841	SLC4A2	NM_003040	Body	7	151066728	151066730	-
cg20898078	SLC4A2	372498	20898078	SLC4A2	NM_003040	Body	7	151076138	151076140	-
cg22804805	SLC4A2	372488	22804805	SLC4A2	NM_003040	Body	7	151068384	151068386	+
cg24316073	SLC4A2	372500	24316073	SLC4A2	NM_003040	3'UTR	7	151076368	151076370	+
cg01177956	SLC4A2;CDK5;CDK5	372462	1177956	SLC4A2;CDK5;CDK5	NM_003040;NM_004935;NM_001164410	TSS200;TSS1500;TSS1500	7	151059421	151059423	+	chr7:150756391-150756659
cg05032788	SLC4A2;CDK5;CDK5	372460	5032788	SLC4A2;CDK5;CDK5	NM_003040;NM_004935;NM_001164410	TSS200;TSS1500;TSS1500	7	151059371	151059373	+	chr7:150756391-150756659
cg21804273	SLC4A2;CDK5;CDK5	372463	21804273	SLC4A2;CDK5;CDK5	NM_003040;NM_004935;NM_001164410	TSS200;TSS1500;TSS1500	7	151059430	151059432	+	chr7:150756391-150756659
cg24097436	SLC4A2;CDK5;CDK5	372461	24097436	SLC4A2;CDK5;CDK5	NM_003040;NM_004935;NM_001164410	TSS200;TSS1500;TSS1500	7	151059403	151059405	+	chr7:150756391-150756659
cg27087150	SLC4A2;CDK5;CDK5	372464	27087150	SLC4A2;CDK5;CDK5	NM_003040;NM_004935;NM_001164410	TSS200;TSS1500;TSS1500	7	151059439	151059441	+	chr7:150756391-150756659
cg25142501	SLC4A2;CDK5;CDK5;SLC4A2;SLC4A2	372453	25142501	SLC4A2;CDK5;CDK5;SLC4A2;SLC4A2	NM_003040;NM_001164410;NM_004935;NM_001199692;NM_001199692	TSS1500;TSS1500;TSS1500;1stExon;5'UTR	7	151058581	151058583	-	chr7:150754922-150755426
cg01685739	SLC4A2;SLC4A2	372467	1685739	SLC4A2;SLC4A2	NM_003040;NM_003040	1stExon;5'UTR	7	151059685	151059687	+	chr7:150757031-150757297
cg20040836	SLC4A2;SLC4A2	372470	20040836	SLC4A2;SLC4A2	NM_001199692;NM_003040	5'UTR;5'UTR	7	151060767	151060769	-	chr7:150757031-150757297
cg16720705	SLC4A2;SLC4A2;SLC4A2	372471	16720705	SLC4A2;SLC4A2;SLC4A2	NM_001199692;NM_003040;NM_001199693	5'UTR;5'UTR;TSS1500	7	151061131	151061133	-	chr7:150757031-150757297
cg00978814	SLC4A2;SLC4A2;SLC4A2;SLC4A2	372472	978814	SLC4A2;SLC4A2;SLC4A2;SLC4A2	NM_001199692;NM_003040;NM_001199693;NM_001199694	5'UTR;5'UTR;TSS1500;TSS1500	7	151061172	151061174	+	chr7:150757031-150757297
cg04326743	SLC4A2;SLC4A2;SLC4A2;SLC4A2	372491	4326743	SLC4A2;SLC4A2;SLC4A2;SLC4A2	NM_003040;NM_001199692;NM_001199693;NM_001199694	Body;Body;Body;Body	7	151070495	151070497	-
cg04938205	SLC4A2;SLC4A2;SLC4A2;SLC4A2	372473	4938205	SLC4A2;SLC4A2;SLC4A2;SLC4A2	NM_001199692;NM_003040;NM_001199693;NM_001199694	5'UTR;5'UTR;TSS1500;TSS1500	7	151061446	151061448	+	chr7:150757031-150757297
cg05593194	SLC4A2;SLC4A2;SLC4A2;SLC4A2	372478	5593194	SLC4A2;SLC4A2;SLC4A2;SLC4A2	NM_001199694;NM_001199693;NM_003040;NM_001199692	TSS1500;TSS200;Body;Body	7	151062395	151062397	-	chr7:150756391-150756659
cg08788811	SLC4A2;SLC4A2;SLC4A2;SLC4A2	372480	8788811	SLC4A2;SLC4A2;SLC4A2;SLC4A2	NM_001199693;NM_001199694;NM_003040;NM_001199692	TSS200;TSS200;Body;Body	7	151062467	151062469	-	chr7:150756391-150756659
cg09988421	SLC4A2;SLC4A2;SLC4A2;SLC4A2	372477	9988421	SLC4A2;SLC4A2;SLC4A2;SLC4A2	NM_001199694;NM_001199693;NM_003040;NM_001199692	TSS1500;TSS200;Body;Body	7	151062376	151062378	+	chr7:150756391-150756659
cg10904151	SLC4A2;SLC4A2;SLC4A2;SLC4A2	372481	10904151	SLC4A2;SLC4A2;SLC4A2;SLC4A2	NM_001199693;NM_001199694;NM_003040;NM_001199692	TSS200;TSS200;Body;Body	7	151062476	151062478	-	chr7:150756391-150756659
cg12859956	SLC4A2;SLC4A2;SLC4A2;SLC4A2	372487	12859956	SLC4A2;SLC4A2;SLC4A2;SLC4A2	NM_003040;NM_001199692;NM_001199693;NM_001199694	Body;Body;Body;Body	7	151067605	151067607	+
cg13365431	SLC4A2;SLC4A2;SLC4A2;SLC4A2	372492	13365431	SLC4A2;SLC4A2;SLC4A2;SLC4A2	NM_003040;NM_001199692;NM_001199693;NM_001199694	Body;Body;Body;Body	7	151070680	151070682	-
cg13973781	SLC4A2;SLC4A2;SLC4A2;SLC4A2	372489	13973781	SLC4A2;SLC4A2;SLC4A2;SLC4A2	NM_003040;NM_001199692;NM_001199693;NM_001199694	Body;Body;Body;Body	7	151069218	151069220	+
cg16820430	SLC4A2;SLC4A2;SLC4A2;SLC4A2	372497	16820430	SLC4A2;SLC4A2;SLC4A2;SLC4A2	NM_003040;NM_001199692;NM_001199693;NM_001199694	Body;Body;Body;Body	7	151075796	151075798	-
cg19698648	SLC4A2;SLC4A2;SLC4A2;SLC4A2	372476	19698648	SLC4A2;SLC4A2;SLC4A2;SLC4A2	NM_001199693;NM_001199694;NM_003040;NM_001199692	TSS1500;TSS1500;Body;Body	7	151062288	151062290	-	chr7:150754922-150755426
cg20817089	SLC4A2;SLC4A2;SLC4A2;SLC4A2	372495	20817089	SLC4A2;SLC4A2;SLC4A2;SLC4A2	NM_003040;NM_001199692;NM_001199693;NM_001199694	Body;Body;Body;Body	7	151071633	151071635	-
cg21467066	SLC4A2;SLC4A2;SLC4A2;SLC4A2	372479	21467066	SLC4A2;SLC4A2;SLC4A2;SLC4A2	NM_001199694;NM_001199693;NM_003040;NM_001199692	TSS1500;TSS200;Body;Body	7	151062402	151062404	+	chr7:150756391-150756659
cg11749167	SLC4A2;SLC4A2;SLC4A2;SLC4A2;SLC4A2	372483	11749167	SLC4A2;SLC4A2;SLC4A2;SLC4A2;SLC4A2	NM_001199694;NM_001199693;NM_001199693;NM_003040;NM_001199692	TSS200;5'UTR;1stExon;Body;Body	7	151062575	151062577	+	chr7:150756391-150756659
cg12199996	SLC4A2;SLC4A2;SLC4A2;SLC4A2;SLC4A2	372482	12199996	SLC4A2;SLC4A2;SLC4A2;SLC4A2;SLC4A2	NM_001199694;NM_001199693;NM_001199693;NM_003040;NM_001199692	TSS200;5'UTR;1stExon;Body;Body	7	151062545	151062547	+	chr7:150756391-150756659
cg02673680	SLC4A2;SLC4A2;SLC4A2;SLC4A2;SLC4A2;SLC4A2	372475	2673680	SLC4A2;SLC4A2;SLC4A2;SLC4A2;SLC4A2;SLC4A2	NM_001199693;NM_001199694;NM_003040;NM_001199692;NM_003040;NM_001199692	TSS1500;TSS1500;ExonBnd;ExonBnd;Body;Body	7	151062019	151062021	-	chr7:150757031-150757297
cg05472078	SLC4A2;SLC4A2;SLC4A2;SLC4A2;SLC4A2;SLC4A2;SLC4A2;SLC4A2	372496	5472078	SLC4A2;SLC4A2;SLC4A2;SLC4A2;SLC4A2;SLC4A2;SLC4A2;SLC4A2	NM_003040;NM_001199694;NM_001199693;NM_001199692;NM_003040;NM_001199692;NM_001199693;NM_001199694	ExonBnd;ExonBnd;ExonBnd;ExonBnd;Body;Body;Body;Body	7	151071851	151071853	+
cg21895364	SLC4A2;SLC4A2;SLC4A2;SLC4A2;SLC4A2;SLC4A2;SLC4A2;SLC4A2	372490	21895364	SLC4A2;SLC4A2;SLC4A2;SLC4A2;SLC4A2;SLC4A2;SLC4A2;SLC4A2	NM_003040;NM_001199694;NM_001199693;NM_001199692;NM_003040;NM_001199692;NM_001199693;NM_001199694	ExonBnd;ExonBnd;ExonBnd;ExonBnd;Body;Body;Body;Body	7	151070340	151070342	+
cg04066824	SLC4A3;SLC4A3	136532	4066824	SLC4A3;SLC4A3	NM_201574;NM_005070	Body;Body	2	219628389	219628391	+	chr2:220492105-220492748
cg05056133	SLC4A3;SLC4A3	136522	5056133	SLC4A3;SLC4A3	NM_201574;NM_005070	TSS1500;TSS1500	2	219626953	219626955	+	chr2:220492105-220492748
cg05970021	SLC4A3;SLC4A3	136540	5970021	SLC4A3;SLC4A3	NM_201574;NM_005070	Body;Body	2	219638377	219638379	+
cg06625414	SLC4A3;SLC4A3	136531	6625414	SLC4A3;SLC4A3	NM_201574;NM_005070	5'UTR;5'UTR	2	219627969	219627971	-	chr2:220492105-220492748
cg08274552	SLC4A3;SLC4A3	136523	8274552	SLC4A3;SLC4A3	NM_201574;NM_005070	TSS1500;TSS1500	2	219627111	219627113	+	chr2:220492105-220492748
cg13889422	SLC4A3;SLC4A3	136530	13889422	SLC4A3;SLC4A3	NM_201574;NM_005070	5'UTR;5'UTR	2	219627834	219627836	+	chr2:220492105-220492748
cg14665951	SLC4A3;SLC4A3	136525	14665951	SLC4A3;SLC4A3	NM_201574;NM_005070	TSS1500;TSS1500	2	219627298	219627300	+	chr2:220492105-220492748
cg22732731	SLC4A3;SLC4A3	136524	22732731	SLC4A3;SLC4A3	NM_201574;NM_005070	TSS1500;TSS1500	2	219627184	219627186	-	chr2:220492105-220492748
cg25329589	SLC4A3;SLC4A3	136527	25329589	SLC4A3;SLC4A3	NM_005070;NM_201574	TSS200;TSS200	2	219627463	219627465	+	chr2:220492105-220492748
cg25492097	SLC4A3;SLC4A3	136536	25492097	SLC4A3;SLC4A3	NM_201574;NM_005070	Body;Body	2	219631231	219631233	-	chr2:220492105-220492748
cg27310720	SLC4A3;SLC4A3	136542	27310720	SLC4A3;SLC4A3	NM_201574;NM_005070	3'UTR;3'UTR	2	219641888	219641890	-
cg04247298	SLC4A3;SLC4A3;SLC4A3	136528	4247298	SLC4A3;SLC4A3;SLC4A3	NM_005070;NM_201574;NR_048551	TSS200;TSS200;TSS200	2	219627474	219627476	+	chr2:220492105-220492748
cg04767344	SLC4A3;SLC4A3;SLC4A3	136519	4767344	SLC4A3;SLC4A3;SLC4A3	NM_005070;NM_201574;NR_048551	TSS1500;TSS1500;TSS1500	2	219626707	219626709	+	chr2:220492105-220492748
cg05400106	SLC4A3;SLC4A3;SLC4A3	136526	5400106	SLC4A3;SLC4A3;SLC4A3	NM_005070;NM_201574;NR_048551	TSS200;TSS200;TSS200	2	219627461	219627463	+	chr2:220492105-220492748
cg06577951	SLC4A3;SLC4A3;SLC4A3	136535	6577951	SLC4A3;SLC4A3;SLC4A3	NR_048551;NM_005070;NM_201574	Body;Body;Body	2	219631117	219631119	-	chr2:220492105-220492748
cg07286114	SLC4A3;SLC4A3;SLC4A3	136521	7286114	SLC4A3;SLC4A3;SLC4A3	NM_005070;NM_201574;NR_048551	TSS1500;TSS1500;TSS1500	2	219626873	219626875	-	chr2:220492105-220492748
cg09181496	SLC4A3;SLC4A3;SLC4A3	136538	9181496	SLC4A3;SLC4A3;SLC4A3	NR_048551;NM_005070;NM_201574	Body;Body;Body	2	219632979	219632981	+
cg10660791	SLC4A3;SLC4A3;SLC4A3	136539	10660791	SLC4A3;SLC4A3;SLC4A3	NR_048551;NM_005070;NM_201574	Body;Body;Body	2	219633310	219633312	-
cg13388569	SLC4A3;SLC4A3;SLC4A3	136534	13388569	SLC4A3;SLC4A3;SLC4A3	NR_048551;NM_005070;NM_201574	Body;Body;Body	2	219628457	219628459	-	chr2:220492105-220492748
cg15427664	SLC4A3;SLC4A3;SLC4A3	136520	15427664	SLC4A3;SLC4A3;SLC4A3	NM_005070;NM_201574;NR_048551	TSS1500;TSS1500;TSS1500	2	219626773	219626775	+	chr2:220492105-220492748
cg22013972	SLC4A3;SLC4A3;SLC4A3	136537	22013972	SLC4A3;SLC4A3;SLC4A3	NR_048551;NM_005070;NM_201574	Body;Body;Body	2	219631909	219631911	-	chr2:220492105-220492748
cg08933196	SLC4A3;SLC4A3;SLC4A3;SLC4A3;SLC4A3	136529	8933196	SLC4A3;SLC4A3;SLC4A3;SLC4A3;SLC4A3	NM_005070;NM_201574;NM_005070;NM_201574;NR_048551	1stExon;1stExon;5'UTR;5'UTR;Body	2	219627607	219627609	+	chr2:220492105-220492748
cg12003258	SLC4A3;SLC4A3;SLC4A3;SLC4A3;SLC4A3;SLC4A3	136533	12003258	SLC4A3;SLC4A3;SLC4A3;SLC4A3;SLC4A3;SLC4A3	NM_005070;NM_201574;NR_048551;NR_048551;NM_005070;NM_201574	ExonBnd;ExonBnd;ExonBnd;Body;Body;Body	2	219628407	219628409	+	chr2:220492105-220492748
cg20078681	SLC4A3;SLC4A3;SLC4A3;SLC4A3;SLC4A3;SLC4A3	136541	20078681	SLC4A3;SLC4A3;SLC4A3;SLC4A3;SLC4A3;SLC4A3	NM_005070;NM_201574;NR_048551;NR_048551;NM_005070;NM_201574	ExonBnd;ExonBnd;ExonBnd;Body;Body;Body	2	219640800	219640802	-
cg02636177	SLC4A4;SLC4A4	211103	2636177	SLC4A4;SLC4A4	NM_001134742;NM_001098484	Body;Body	4	71334613	71334615	+
cg02782805	SLC4A4;SLC4A4	211091	2782805	SLC4A4;SLC4A4	NM_001098484;NM_001134742	Body;Body	4	71254092	71254094	-
cg05179645	SLC4A4;SLC4A4	211082	5179645	SLC4A4;SLC4A4	NM_001098484;NM_001134742	5'UTR;5'UTR	4	71211906	71211908	-
cg06045655	SLC4A4;SLC4A4	211100	6045655	SLC4A4;SLC4A4	NM_001098484;NM_001134742	Body;Body	4	71301146	71301148	-
cg06121226	SLC4A4;SLC4A4	211095	6121226	SLC4A4;SLC4A4	NM_001134742;NM_001098484	Body;Body	4	71268342	71268344	+
cg06210240	SLC4A4;SLC4A4	211070	6210240	SLC4A4;SLC4A4	NM_001134742;NM_001098484	TSS1500;TSS1500	4	71186826	71186828	-	chr4:72052243-72053469
cg07991704	SLC4A4;SLC4A4	211087	7991704	SLC4A4;SLC4A4	NM_001098484;NM_001134742	5'UTR;5'UTR	4	71231255	71231257	+
cg08216584	SLC4A4;SLC4A4	211078	8216584	SLC4A4;SLC4A4	NM_001098484;NM_001134742	5'UTR;5'UTR	4	71190491	71190493	-	chr4:72052243-72053469
cg08507070	SLC4A4;SLC4A4	211088	8507070	SLC4A4;SLC4A4	NM_001134742;NM_001098484	5'UTR;5'UTR	4	71232184	71232186	-
cg10265502	SLC4A4;SLC4A4	211083	10265502	SLC4A4;SLC4A4	NM_001134742;NM_001098484	5'UTR;5'UTR	4	71229686	71229688	+
cg10721979	SLC4A4;SLC4A4	211073	10721979	SLC4A4;SLC4A4	NM_001134742;NM_001098484	TSS200;TSS200	4	71187160	71187162	+	chr4:72052243-72053469
cg10765083	SLC4A4;SLC4A4	211067	10765083	SLC4A4;SLC4A4	NM_001134742;NM_001098484	TSS1500;TSS1500	4	71186350	71186352	-	chr4:72052243-72053469
cg11363527	SLC4A4;SLC4A4	211093	11363527	SLC4A4;SLC4A4	NM_001134742;NM_001098484	Body;Body	4	71260200	71260202	-
cg11725975	SLC4A4;SLC4A4	211072	11725975	SLC4A4;SLC4A4	NM_001134742;NM_001098484	TSS200;TSS200	4	71187156	71187158	+	chr4:72052243-72053469
cg11855354	SLC4A4;SLC4A4	211084	11855354	SLC4A4;SLC4A4	NM_001134742;NM_001098484	5'UTR;5'UTR	4	71230411	71230413	+
cg12786601	SLC4A4;SLC4A4	211094	12786601	SLC4A4;SLC4A4	NM_001098484;NM_001134742	Body;Body	4	71266732	71266734	-
cg13089544	SLC4A4;SLC4A4	211085	13089544	SLC4A4;SLC4A4	NM_001134742;NM_001098484	5'UTR;5'UTR	4	71230598	71230600	-
cg13517056	SLC4A4;SLC4A4	211077	13517056	SLC4A4;SLC4A4	NM_001134742;NM_001098484	5'UTR;5'UTR	4	71189739	71189741	-	chr4:72052243-72053469
cg13530673	SLC4A4;SLC4A4	211090	13530673	SLC4A4;SLC4A4	NM_001098484;NM_001134742	Body;Body	4	71254016	71254018	-
cg15053915	SLC4A4;SLC4A4	211086	15053915	SLC4A4;SLC4A4	NM_001134742;NM_001098484	5'UTR;5'UTR	4	71231225	71231227	+
cg15621697	SLC4A4;SLC4A4	211099	15621697	SLC4A4;SLC4A4	NM_001134742;NM_001098484	Body;Body	4	71300744	71300746	-
cg16862063	SLC4A4;SLC4A4	211076	16862063	SLC4A4;SLC4A4	NM_001098484;NM_001134742	5'UTR;5'UTR	4	71188041	71188043	+	chr4:72052243-72053469
cg17691657	SLC4A4;SLC4A4	211068	17691657	SLC4A4;SLC4A4	NM_001134742;NM_001098484	TSS1500;TSS1500	4	71186402	71186404	-	chr4:72052243-72053469
cg18276145	SLC4A4;SLC4A4	211069	18276145	SLC4A4;SLC4A4	NM_001134742;NM_001098484	TSS1500;TSS1500	4	71186714	71186716	+	chr4:72052243-72053469
cg19066171	SLC4A4;SLC4A4	211079	19066171	SLC4A4;SLC4A4	NM_001098484;NM_001134742	5'UTR;5'UTR	4	71196199	71196201	+
cg20696806	SLC4A4;SLC4A4	211092	20696806	SLC4A4;SLC4A4	NM_001098484;NM_001134742	Body;Body	4	71254449	71254451	+
cg21221695	SLC4A4;SLC4A4	211102	21221695	SLC4A4;SLC4A4	NM_001134742;NM_001098484	Body;Body	4	71322427	71322429	-
cg22073332	SLC4A4;SLC4A4	211080	22073332	SLC4A4;SLC4A4	NM_001098484;NM_001134742	5'UTR;5'UTR	4	71201417	71201419	-
cg22216476	SLC4A4;SLC4A4	211097	22216476	SLC4A4;SLC4A4	NM_001098484;NM_001134742	Body;Body	4	71271065	71271067	+
cg23726831	SLC4A4;SLC4A4	211101	23726831	SLC4A4;SLC4A4	NM_001134742;NM_001098484	Body;Body	4	71303736	71303738	+
cg23760603	SLC4A4;SLC4A4	211096	23760603	SLC4A4;SLC4A4	NM_001134742;NM_001098484	Body;Body	4	71269816	71269818	-
cg24781804	SLC4A4;SLC4A4	211089	24781804	SLC4A4;SLC4A4	NM_001134742;NM_001098484	Body;Body	4	71253018	71253020	+
cg25155738	SLC4A4;SLC4A4	211071	25155738	SLC4A4;SLC4A4	NM_001134742;NM_001098484	TSS1500;TSS1500	4	71187080	71187082	-	chr4:72052243-72053469
cg25667490	SLC4A4;SLC4A4	211074	25667490	SLC4A4;SLC4A4	NM_001134742;NM_001098484	TSS200;TSS200	4	71187206	71187208	-	chr4:72052243-72053469
cg26131670	SLC4A4;SLC4A4	211098	26131670	SLC4A4;SLC4A4	NM_001134742;NM_001098484	Body;Body	4	71284038	71284040	+
cg27442676	SLC4A4;SLC4A4	211081	27442676	SLC4A4;SLC4A4	NM_001098484;NM_001134742	5'UTR;5'UTR	4	71204949	71204951	-
cg00650386	SLC4A4;SLC4A4;SLC4A4	211111	650386	SLC4A4;SLC4A4;SLC4A4	NM_001134742;NM_001098484;NM_003759	Body;Body;Body	4	71383112	71383114	+
cg02605874	SLC4A4;SLC4A4;SLC4A4	211120	2605874	SLC4A4;SLC4A4;SLC4A4	NM_001098484;NM_001134742;NM_003759	Body;Body;Body	4	71542167	71542169	-
cg05238522	SLC4A4;SLC4A4;SLC4A4	211114	5238522	SLC4A4;SLC4A4;SLC4A4	NM_001134742;NM_001098484;NM_003759	Body;Body;Body	4	71457448	71457450	-
cg05465481	SLC4A4;SLC4A4;SLC4A4	211107	5465481	SLC4A4;SLC4A4;SLC4A4	NM_003759;NM_001098484;NM_001134742	TSS200;Body;Body	4	71338885	71338887	+
cg05570415	SLC4A4;SLC4A4;SLC4A4	211112	5570415	SLC4A4;SLC4A4;SLC4A4	NM_001134742;NM_001098484;NM_003759	Body;Body;Body	4	71396800	71396802	-
cg05616312	SLC4A4;SLC4A4;SLC4A4	211118	5616312	SLC4A4;SLC4A4;SLC4A4	NM_001098484;NM_001134742;NM_003759	Body;Body;Body	4	71527210	71527212	-
cg05929599	SLC4A4;SLC4A4;SLC4A4	211113	5929599	SLC4A4;SLC4A4;SLC4A4	NM_001098484;NM_001134742;NM_003759	Body;Body;Body	4	71457074	71457076	-
cg06013872	SLC4A4;SLC4A4;SLC4A4	211105	6013872	SLC4A4;SLC4A4;SLC4A4	NM_001134742;NM_003759;NM_001098484	Body;TSS1500;Body	4	71338105	71338107	-
cg08842546	SLC4A4;SLC4A4;SLC4A4	211122	8842546	SLC4A4;SLC4A4;SLC4A4	NM_001098484;NM_001134742;NM_003759	Body;Body;Body	4	71551016	71551018	-
cg11209631	SLC4A4;SLC4A4;SLC4A4	211108	11209631	SLC4A4;SLC4A4;SLC4A4	NM_001134742;NM_003759;NM_001098484	Body;TSS200;Body	4	71338933	71338935	-
cg14436773	SLC4A4;SLC4A4;SLC4A4	211115	14436773	SLC4A4;SLC4A4;SLC4A4	NM_001134742;NM_001098484;NM_003759	Body;Body;Body	4	71467562	71467564	+
cg16773907	SLC4A4;SLC4A4;SLC4A4	211117	16773907	SLC4A4;SLC4A4;SLC4A4	NM_001098484;NM_001134742;NM_003759	Body;Body;Body	4	71494642	71494644	+
cg18907362	SLC4A4;SLC4A4;SLC4A4	211116	18907362	SLC4A4;SLC4A4;SLC4A4	NM_001098484;NM_001134742;NM_003759	Body;Body;Body	4	71487134	71487136	+
cg19850370	SLC4A4;SLC4A4;SLC4A4	211109	19850370	SLC4A4;SLC4A4;SLC4A4	NM_001134742;NM_003759;NM_001098484	Body;1stExon;Body	4	71339386	71339388	+
cg19874421	SLC4A4;SLC4A4;SLC4A4	211106	19874421	SLC4A4;SLC4A4;SLC4A4	NM_001134742;NM_003759;NM_001098484	Body;TSS1500;Body	4	71338183	71338185	-
cg23826899	SLC4A4;SLC4A4;SLC4A4	211119	23826899	SLC4A4;SLC4A4;SLC4A4	NM_001098484;NM_001134742;NM_003759	Body;Body;Body	4	71540930	71540932	-
cg24748786	SLC4A4;SLC4A4;SLC4A4	211104	24748786	SLC4A4;SLC4A4;SLC4A4	NM_001134742;NM_003759;NM_001098484	Body;TSS1500;Body	4	71337783	71337785	+
cg25560924	SLC4A4;SLC4A4;SLC4A4	211110	25560924	SLC4A4;SLC4A4;SLC4A4	NM_001134742;NM_001098484;NM_003759	Body;Body;Body	4	71380958	71380960	-
cg26279786	SLC4A4;SLC4A4;SLC4A4	211121	26279786	SLC4A4;SLC4A4;SLC4A4	NM_001134742;NM_001098484;NM_003759	Body;Body;Body	4	71550364	71550366	-
cg02073664	SLC4A4;SLC4A4;SLC4A4;SLC4A4	211075	2073664	SLC4A4;SLC4A4;SLC4A4;SLC4A4	NM_001098484;NM_001134742;NM_001098484;NM_001134742	5'UTR;1stExon;1stExon;5'UTR	4	71187322	71187324	-	chr4:72052243-72053469
cg00945862	SLC4A5	104056	945862	SLC4A5	NM_133478	5'UTR	2	74343112	74343114	+
cg01678903	SLC4A5	104053	1678903	SLC4A5	NM_133478	5'UTR	2	74339913	74339915	+
cg02205832	SLC4A5	104050	2205832	SLC4A5	NM_133478	5'UTR	2	74334300	74334302	-
cg06471105	SLC4A5	104022	6471105	SLC4A5	NM_133478	3'UTR	2	74219771	74219773	-
cg06736683	SLC4A5	104045	6736683	SLC4A5	NM_133478	5'UTR	2	74328271	74328273	+
cg10539865	SLC4A5	104052	10539865	SLC4A5	NM_133478	5'UTR	2	74339844	74339846	-
cg11275875	SLC4A5	104054	11275875	SLC4A5	NM_133478	5'UTR	2	74340694	74340696	+
cg11419725	SLC4A5	104046	11419725	SLC4A5	NM_133478	5'UTR	2	74328304	74328306	-
cg13459852	SLC4A5	104061	13459852	SLC4A5	NM_133478	TSS1500	2	74344120	74344122	-
cg14932645	SLC4A5	104055	14932645	SLC4A5	NM_133478	5'UTR	2	74341876	74341878	-
cg15620646	SLC4A5	104047	15620646	SLC4A5	NM_133478	5'UTR	2	74328656	74328658	-
cg15845653	SLC4A5	104059	15845653	SLC4A5	NM_133478	TSS1500	2	74343820	74343822	-
cg16603228	SLC4A5	104044	16603228	SLC4A5	NM_133478	5'UTR	2	74327584	74327586	+
cg17808746	SLC4A5	104063	17808746	SLC4A5	NM_133478	TSS1500	2	74344708	74344710	-
cg20138071	SLC4A5	104060	20138071	SLC4A5	NM_133478	TSS1500	2	74344115	74344117	-
cg20261478	SLC4A5	104048	20261478	SLC4A5	NM_133478	5'UTR	2	74328938	74328940	+
cg20445994	SLC4A5	104043	20445994	SLC4A5	NM_133478	5'UTR	2	74322022	74322024	-
cg21019771	SLC4A5	104042	21019771	SLC4A5	NM_133478	5'UTR	2	74318409	74318411	+
cg24690092	SLC4A5	104021	24690092	SLC4A5	NM_133478	3'UTR	2	74217083	74217085	-
cg25100409	SLC4A5	104049	25100409	SLC4A5	NM_133478	5'UTR	2	74333768	74333770	+
cg25811526	SLC4A5	104057	25811526	SLC4A5	NM_133478	TSS200	2	74343436	74343438	+
cg26319800	SLC4A5	104058	26319800	SLC4A5	NM_133478	TSS200	2	74343572	74343574	-
cg26937509	SLC4A5	104062	26937509	SLC4A5	NM_133478	TSS1500	2	74344428	74344430	+
cg27518016	SLC4A5	104051	27518016	SLC4A5	NM_133478	5'UTR	2	74335079	74335081	+
cg00702091	SLC4A5;SLC4A5	104037	702091	SLC4A5;SLC4A5	NM_021196;NM_133478	Body;Body	2	74290264	74290266	+
cg01272428	SLC4A5;SLC4A5	104029	1272428	SLC4A5;SLC4A5	NM_133478;NM_021196	Body;Body	2	74250328	74250330	-
cg01869503	SLC4A5;SLC4A5	104030	1869503	SLC4A5;SLC4A5	NM_021196;NM_133478	Body;Body	2	74250894	74250896	+
cg06432884	SLC4A5;SLC4A5	104032	6432884	SLC4A5;SLC4A5	NM_021196;NM_133478	Body;Body	2	74266559	74266561	-
cg06865329	SLC4A5;SLC4A5	104034	6865329	SLC4A5;SLC4A5	NM_021196;NM_133478	Body;Body	2	74278365	74278367	+
cg07324516	SLC4A5;SLC4A5	104027	7324516	SLC4A5;SLC4A5	NM_021196;NM_133478	Body;Body	2	74236950	74236952	+
cg07986005	SLC4A5;SLC4A5	104033	7986005	SLC4A5;SLC4A5	NM_021196;NM_133478	Body;Body	2	74267352	74267354	-
cg11910611	SLC4A5;SLC4A5	104031	11910611	SLC4A5;SLC4A5	NM_021196;NM_133478	Body;Body	2	74261557	74261559	+
cg12491783	SLC4A5;SLC4A5	104036	12491783	SLC4A5;SLC4A5	NM_021196;NM_133478	Body;Body	2	74286805	74286807	-
cg13640921	SLC4A5;SLC4A5	104035	13640921	SLC4A5;SLC4A5	NM_021196;NM_133478	Body;Body	2	74283696	74283698	-
cg16767192	SLC4A5;SLC4A5	104026	16767192	SLC4A5;SLC4A5	NM_021196;NM_133478	Body;Body	2	74232565	74232567	+
cg16893679	SLC4A5;SLC4A5	104025	16893679	SLC4A5;SLC4A5	NM_021196;NM_133478	Body;Body	2	74227919	74227921	-
cg20336730	SLC4A5;SLC4A5	104041	20336730	SLC4A5;SLC4A5	NM_133478;NM_021196	5'UTR;TSS1500	2	74315440	74315442	+
cg22613601	SLC4A5;SLC4A5	104028	22613601	SLC4A5;SLC4A5	NM_021196;NM_133478	Body;Body	2	74243397	74243399	-
cg24653238	SLC4A5;SLC4A5	104038	24653238	SLC4A5;SLC4A5	NM_021196;NM_133478	Body;Body	2	74292909	74292911	+
cg25363927	SLC4A5;SLC4A5	104040	25363927	SLC4A5;SLC4A5	NM_021196;NM_133478	Body;Body	2	74313330	74313332	+
cg27273140	SLC4A5;SLC4A5	104023	27273140	SLC4A5;SLC4A5	NM_133478;NM_021196	3'UTR;3'UTR	2	74221436	74221438	-
cg09251787	SLC4A5;SLC4A5;SLC4A5;SLC4A5	104024	9251787	SLC4A5;SLC4A5;SLC4A5;SLC4A5	NM_021196;NM_133478;NM_021196;NM_133478	ExonBnd;ExonBnd;Body;Body	2	74227119	74227121	+
cg17660709	SLC4A5;SLC4A5;SLC4A5;SLC4A5	104039	17660709	SLC4A5;SLC4A5;SLC4A5;SLC4A5	NM_021196;NM_133478;NM_021196;NM_133478	ExonBnd;ExonBnd;Body;Body	2	74304487	74304489	-
cg00907274	SLC4A7	152899	907274	SLC4A7	NM_003615	1stExon	3	27456669	27456671	+
cg02344497	SLC4A7	152897	2344497	SLC4A7	NM_003615	Body	3	27431336	27431338	+
cg02745166	SLC4A7	152919	2745166	SLC4A7	NM_001258379	TSS1500	3	27484933	27484935	-	chr3:27524934-27526180
cg05506868	SLC4A7	152914	5506868	SLC4A7	NM_001258379	TSS200	3	27484512	27484514	-	chr3:27524934-27526180
cg06798189	SLC4A7	152901	6798189	SLC4A7	NM_003615	TSS1500	3	27457167	27457169	+
cg07758936	SLC4A7	152913	7758936	SLC4A7	NM_001258379	TSS200	3	27484504	27484506	-	chr3:27524934-27526180
cg09563400	SLC4A7	152905	9563400	SLC4A7	NM_001258379	Body	3	27467698	27467700	+
cg13861203	SLC4A7	152915	13861203	SLC4A7	NM_001258379	TSS200	3	27484519	27484521	-	chr3:27524934-27526180
cg18759850	SLC4A7	152902	18759850	SLC4A7	NM_003615	TSS1500	3	27457583	27457585	+
cg21054199	SLC4A7	152916	21054199	SLC4A7	NM_001258379	TSS200	3	27484612	27484614	-	chr3:27524934-27526180
cg21518279	SLC4A7	152893	21518279	SLC4A7	NM_003615	Body	3	27408909	27408911	+
cg22729776	SLC4A7	152918	22729776	SLC4A7	NM_001258379	TSS1500	3	27484725	27484727	-	chr3:27524934-27526180
cg24500226	SLC4A7	152912	24500226	SLC4A7	NM_001258379	TSS200	3	27484499	27484501	-	chr3:27524934-27526180
cg25684142	SLC4A7	152921	25684142	SLC4A7	NM_001258379	TSS1500	3	27485389	27485391	-	chr3:27524934-27526180
cg27113805	SLC4A7	152920	27113805	SLC4A7	NM_001258379	TSS1500	3	27484952	27484954	+	chr3:27524934-27526180
cg00460155	SLC4A7;SLC4A7;SLC4A7	152892	460155	SLC4A7;SLC4A7;SLC4A7	NM_001258380;NM_003615;NM_001258379	Body;Body;Body	3	27407208	27407210	+
cg02808430	SLC4A7;SLC4A7;SLC4A7	152900	2808430	SLC4A7;SLC4A7;SLC4A7	NM_001258380;NM_003615;NM_001258379	TSS1500;TSS1500;Body	3	27456956	27456958	-
cg14389215	SLC4A7;SLC4A7;SLC4A7	152898	14389215	SLC4A7;SLC4A7;SLC4A7	NM_001258380;NM_003615;NM_001258379	Body;Body;Body	3	27450029	27450031	-
cg15497410	SLC4A7;SLC4A7;SLC4A7	152896	15497410	SLC4A7;SLC4A7;SLC4A7	NM_001258380;NM_003615;NM_001258379	Body;Body;Body	3	27428211	27428213	+
cg16022692	SLC4A7;SLC4A7;SLC4A7	152891	16022692	SLC4A7;SLC4A7;SLC4A7	NM_001258380;NM_003615;NM_001258379	Body;Body;Body	3	27401449	27401451	+
cg18582408	SLC4A7;SLC4A7;SLC4A7	152889	18582408	SLC4A7;SLC4A7;SLC4A7	NM_001258380;NM_003615;NM_001258379	Body;Body;Body	3	27393142	27393144	-
cg25416878	SLC4A7;SLC4A7;SLC4A7	152895	25416878	SLC4A7;SLC4A7;SLC4A7	NM_001258380;NM_003615;NM_001258379	Body;Body;Body	3	27424412	27424414	-
cg25904720	SLC4A7;SLC4A7;SLC4A7	152894	25904720	SLC4A7;SLC4A7;SLC4A7	NM_001258380;NM_003615;NM_001258379	Body;Body;Body	3	27423628	27423630	+
cg27226883	SLC4A7;SLC4A7;SLC4A7	152890	27226883	SLC4A7;SLC4A7;SLC4A7	NM_001258380;NM_003615;NM_001258379	Body;Body;Body	3	27401079	27401081	-
cg20445094	SLC4A8	548386	20445094	SLC4A8	NM_001039960	3'UTR	12	51507508	51507510	-
cg00161513	SLC4A8;SLC4A8	548388	161513	SLC4A8;SLC4A8	NM_001258401;NM_001039960	3'UTR;3'UTR	12	51512663	51512665	-
cg01794862	SLC4A8;SLC4A8	548365	1794862	SLC4A8;SLC4A8	NM_001039960;NM_004858	Body;Body	12	51428621	51428623	+	chr12:51818460-51819166
cg02150335	SLC4A8;SLC4A8	548368	2150335	SLC4A8;SLC4A8	NM_001039960;NM_004858	Body;Body	12	51434285	51434287	+
cg03921179	SLC4A8;SLC4A8	548362	3921179	SLC4A8;SLC4A8	NM_001039960;NM_004858	Body;Body	12	51425234	51425236	-	chr12:51818460-51819166
cg04507642	SLC4A8;SLC4A8	548344	4507642	SLC4A8;SLC4A8	NM_001258401;NM_001267615	5'UTR;5'UTR	12	51419879	51419881	-
cg05593655	SLC4A8;SLC4A8	548364	5593655	SLC4A8;SLC4A8	NM_001039960;NM_004858	Body;Body	12	51425688	51425690	-	chr12:51818460-51819166
cg05760646	SLC4A8;SLC4A8	548342	5760646	SLC4A8;SLC4A8	NM_001258401;NM_001267615	5'UTR;5'UTR	12	51415453	51415455	+
cg05829104	SLC4A8;SLC4A8	548335	5829104	SLC4A8;SLC4A8	NM_001258401;NM_001267615	5'UTR;5'UTR	12	51395257	51395259	+	chr12:51785279-51785821
cg06840298	SLC4A8;SLC4A8	548340	6840298	SLC4A8;SLC4A8	NM_001258401;NM_001267615	5'UTR;5'UTR	12	51405874	51405876	-
cg06908458	SLC4A8;SLC4A8	548350	6908458	SLC4A8;SLC4A8	NM_004858;NM_001039960	TSS1500;TSS1500	12	51424565	51424567	+	chr12:51818460-51819166
cg07563873	SLC4A8;SLC4A8	548352	7563873	SLC4A8;SLC4A8	NM_001039960;NM_004858	TSS200;TSS200	12	51424716	51424718	+	chr12:51818460-51819166
cg08759770	SLC4A8;SLC4A8	548378	8759770	SLC4A8;SLC4A8	NM_001039960;NM_004858	Body;Body	12	51455982	51455984	-
cg09027699	SLC4A8;SLC4A8	548383	9027699	SLC4A8;SLC4A8	NM_001039960;NM_001258401	Body;Body	12	51483165	51483167	-
cg09162413	SLC4A8;SLC4A8	548345	9162413	SLC4A8;SLC4A8	NM_001258401;NM_001267615	5'UTR;5'UTR	12	51419919	51419921	+
cg11598635	SLC4A8;SLC4A8	548332	11598635	SLC4A8;SLC4A8	NM_001258401;NM_001267615	5'UTR;5'UTR	12	51393017	51393019	+	chr12:51785279-51785821
cg12179578	SLC4A8;SLC4A8	548387	12179578	SLC4A8;SLC4A8	NM_001258401;NM_001039960	3'UTR;3'UTR	12	51512259	51512261	+
cg15395240	SLC4A8;SLC4A8	548382	15395240	SLC4A8;SLC4A8	NM_001039960;NM_001258401	Body;Body	12	51481014	51481016	+
cg16603103	SLC4A8;SLC4A8	548384	16603103	SLC4A8;SLC4A8	NM_001039960;NM_001258401	Body;Body	12	51494976	51494978	+
cg18077304	SLC4A8;SLC4A8	548348	18077304	SLC4A8;SLC4A8	NM_004858;NM_001039960	TSS1500;TSS1500	12	51424264	51424266	-	chr12:51818460-51819166
cg19453353	SLC4A8;SLC4A8	548347	19453353	SLC4A8;SLC4A8	NM_004858;NM_001039960	TSS1500;TSS1500	12	51423949	51423951	-	chr12:51818460-51819166
cg20007394	SLC4A8;SLC4A8	548339	20007394	SLC4A8;SLC4A8	NM_001258401;NM_001267615	5'UTR;5'UTR	12	51402891	51402893	+
cg20523759	SLC4A8;SLC4A8	548333	20523759	SLC4A8;SLC4A8	NM_001258401;NM_001267615	5'UTR;5'UTR	12	51394290	51394292	+	chr12:51785279-51785821
cg21372174	SLC4A8;SLC4A8	548374	21372174	SLC4A8;SLC4A8	NM_001039960;NM_004858	Body;Body	12	51442134	51442136	+
cg21422475	SLC4A8;SLC4A8	548385	21422475	SLC4A8;SLC4A8	NM_001039960;NM_004858	Body;3'UTR	12	51497214	51497216	-
cg21727470	SLC4A8;SLC4A8	548341	21727470	SLC4A8;SLC4A8	NM_001258401;NM_001267615	5'UTR;5'UTR	12	51410176	51410178	-
cg23055499	SLC4A8;SLC4A8	548376	23055499	SLC4A8;SLC4A8	NM_001039960;NM_004858	Body;Body	12	51453578	51453580	-
cg24415793	SLC4A8;SLC4A8	548351	24415793	SLC4A8;SLC4A8	NM_001039960;NM_004858	TSS200;TSS200	12	51424648	51424650	+	chr12:51818460-51819166
cg27178191	SLC4A8;SLC4A8	548363	27178191	SLC4A8;SLC4A8	NM_001039960;NM_004858	Body;Body	12	51425364	51425366	-	chr12:51818460-51819166
cg03701001	SLC4A8;SLC4A8;SLC4A8;SLC4A8	548354	3701001	SLC4A8;SLC4A8;SLC4A8;SLC4A8	NM_001039960;NM_001039960;NM_004858;NM_004858	5'UTR;1stExon;1stExon;5'UTR	12	51424851	51424853	+	chr12:51818460-51819166
cg13127386	SLC4A8;SLC4A8;SLC4A8;SLC4A8	548360	13127386	SLC4A8;SLC4A8;SLC4A8;SLC4A8	NM_001039960;NM_001039960;NM_004858;NM_004858	5'UTR;1stExon;1stExon;5'UTR	12	51424983	51424985	+	chr12:51818460-51819166
cg14701410	SLC4A8;SLC4A8;SLC4A8;SLC4A8	548356	14701410	SLC4A8;SLC4A8;SLC4A8;SLC4A8	NM_001039960;NM_001039960;NM_004858;NM_004858	5'UTR;1stExon;1stExon;5'UTR	12	51424896	51424898	+	chr12:51818460-51819166
cg24983105	SLC4A8;SLC4A8;SLC4A8;SLC4A8	548355	24983105	SLC4A8;SLC4A8;SLC4A8;SLC4A8	NM_001039960;NM_001039960;NM_004858;NM_004858	5'UTR;1stExon;1stExon;5'UTR	12	51424872	51424874	+	chr12:51818460-51819166
cg05852698	SLC4A8;SLC4A8;SLC4A8;SLC4A8;SLC4A8	548375	5852698	SLC4A8;SLC4A8;SLC4A8;SLC4A8;SLC4A8	NM_001258401;NM_001267615;NM_001258402;NM_001039960;NM_001258403	5'UTR;5'UTR;Body;Body;5'UTR	12	51449843	51449845	-
cg08129561	SLC4A8;SLC4A8;SLC4A8;SLC4A8;SLC4A8	548381	8129561	SLC4A8;SLC4A8;SLC4A8;SLC4A8;SLC4A8	NM_001258402;NM_001039960;NM_001267615;NM_001258403;NM_001258401	Body;Body;Body;Body;Body	12	51473957	51473959	-
cg08247564	SLC4A8;SLC4A8;SLC4A8;SLC4A8;SLC4A8	548373	8247564	SLC4A8;SLC4A8;SLC4A8;SLC4A8;SLC4A8	NM_001258401;NM_001267615;NM_001258402;NM_001039960;NM_001258403	5'UTR;5'UTR;Body;Body;5'UTR	12	51441732	51441734	+
cg10423780	SLC4A8;SLC4A8;SLC4A8;SLC4A8;SLC4A8	548377	10423780	SLC4A8;SLC4A8;SLC4A8;SLC4A8;SLC4A8	NM_001258402;NM_001039960;NM_001267615;NM_001258403;NM_001258401	Body;Body;Body;Body;Body	12	51455374	51455376	-
cg18282453	SLC4A8;SLC4A8;SLC4A8;SLC4A8;SLC4A8	548380	18282453	SLC4A8;SLC4A8;SLC4A8;SLC4A8;SLC4A8	NM_001258402;NM_001039960;NM_001267615;NM_001258403;NM_001258401	Body;Body;Body;Body;Body	12	51468117	51468119	-
cg23728662	SLC4A8;SLC4A8;SLC4A8;SLC4A8;SLC4A8	548379	23728662	SLC4A8;SLC4A8;SLC4A8;SLC4A8;SLC4A8	NM_001258402;NM_001039960;NM_001267615;NM_001258403;NM_001258401	Body;Body;Body;Body;Body	12	51461109	51461111	-
cg02754739	SLC4A8;SLC4A8;SLC4A8;SLC4A8;SLC4A8;SLC4A8	548369	2754739	SLC4A8;SLC4A8;SLC4A8;SLC4A8;SLC4A8;SLC4A8	NM_001258401;NM_001267615;NR_047672;NM_001258402;NM_001039960;NM_001258403	5'UTR;5'UTR;Body;Body;Body;5'UTR	12	51440109	51440111	-
cg03097118	SLC4A8;SLC4A8;SLC4A8;SLC4A8;SLC4A8;SLC4A8	548371	3097118	SLC4A8;SLC4A8;SLC4A8;SLC4A8;SLC4A8;SLC4A8	NM_001258401;NM_001267615;NR_047672;NM_001258402;NM_001039960;NM_001258403	5'UTR;5'UTR;Body;Body;Body;5'UTR	12	51440614	51440616	+
cg04465979	SLC4A8;SLC4A8;SLC4A8;SLC4A8;SLC4A8;SLC4A8	548361	4465979	SLC4A8;SLC4A8;SLC4A8;SLC4A8;SLC4A8;SLC4A8	NM_001039960;NM_001258402;NM_001258403;NM_001258401;NM_001267615;NR_047672	1stExon;1stExon;TSS200;5'UTR;5'UTR;Body	12	51425016	51425018	-	chr12:51818460-51819166
cg05807813	SLC4A8;SLC4A8;SLC4A8;SLC4A8;SLC4A8;SLC4A8	548349	5807813	SLC4A8;SLC4A8;SLC4A8;SLC4A8;SLC4A8;SLC4A8	NM_001039960;NM_001258402;NR_047672;NM_001258403;NM_001258401;NM_001267615	TSS1500;TSS1500;TSS1500;TSS1500;5'UTR;5'UTR	12	51424316	51424318	+	chr12:51818460-51819166
cg07229091	SLC4A8;SLC4A8;SLC4A8;SLC4A8;SLC4A8;SLC4A8	548372	7229091	SLC4A8;SLC4A8;SLC4A8;SLC4A8;SLC4A8;SLC4A8	NM_001258401;NM_001267615;NR_047672;NM_001258402;NM_001039960;NM_001258403	5'UTR;5'UTR;Body;Body;Body;5'UTR	12	51440663	51440665	-
cg07863534	SLC4A8;SLC4A8;SLC4A8;SLC4A8;SLC4A8;SLC4A8	548353	7863534	SLC4A8;SLC4A8;SLC4A8;SLC4A8;SLC4A8;SLC4A8	NM_001258403;NM_001039960;NM_001258402;NR_047672;NM_001258401;NM_001267615	TSS1500;TSS200;TSS200;TSS200;5'UTR;5'UTR	12	51424761	51424763	-	chr12:51818460-51819166
cg09694675	SLC4A8;SLC4A8;SLC4A8;SLC4A8;SLC4A8;SLC4A8	548370	9694675	SLC4A8;SLC4A8;SLC4A8;SLC4A8;SLC4A8;SLC4A8	NM_001258401;NM_001267615;NR_047672;NM_001258402;NM_001039960;NM_001258403	5'UTR;5'UTR;Body;Body;Body;5'UTR	12	51440284	51440286	+
cg15800091	SLC4A8;SLC4A8;SLC4A8;SLC4A8;SLC4A8;SLC4A8	548367	15800091	SLC4A8;SLC4A8;SLC4A8;SLC4A8;SLC4A8;SLC4A8	NM_001258401;NM_001267615;NR_047672;NM_001258402;NM_001039960;NM_001258403	5'UTR;5'UTR;Body;Body;Body;5'UTR	12	51433910	51433912	-
cg22711012	SLC4A8;SLC4A8;SLC4A8;SLC4A8;SLC4A8;SLC4A8	548366	22711012	SLC4A8;SLC4A8;SLC4A8;SLC4A8;SLC4A8;SLC4A8	NM_001258401;NM_001267615;NR_047672;NM_001258402;NM_001039960;NM_001258403	5'UTR;5'UTR;Body;Body;Body;5'UTR	12	51430360	51430362	-
cg00277891	SLC4A8;SLC4A8;SLC4A8;SLC4A8;SLC4A8;SLC4A8;SLC4A8;SLC4A8	548358	277891	SLC4A8;SLC4A8;SLC4A8;SLC4A8;SLC4A8;SLC4A8;SLC4A8;SLC4A8	NM_001039960;NM_001258402;NM_001039960;NM_001258402;NM_001258403;NM_001258401;NM_001267615;NR_047672	5'UTR;5'UTR;1stExon;1stExon;TSS200;5'UTR;5'UTR;Body	12	51424959	51424961	+	chr12:51818460-51819166
cg08611239	SLC4A8;SLC4A8;SLC4A8;SLC4A8;SLC4A8;SLC4A8;SLC4A8;SLC4A8	548357	8611239	SLC4A8;SLC4A8;SLC4A8;SLC4A8;SLC4A8;SLC4A8;SLC4A8;SLC4A8	NM_001039960;NM_001258402;NM_001039960;NM_001258402;NM_001258403;NM_001258401;NM_001267615;NR_047672	5'UTR;5'UTR;1stExon;1stExon;TSS200;5'UTR;5'UTR;Body	12	51424930	51424932	+	chr12:51818460-51819166
cg26921890	SLC4A8;SLC4A8;SLC4A8;SLC4A8;SLC4A8;SLC4A8;SLC4A8;SLC4A8	548359	26921890	SLC4A8;SLC4A8;SLC4A8;SLC4A8;SLC4A8;SLC4A8;SLC4A8;SLC4A8	NM_001039960;NM_001258402;NM_001039960;NM_001258402;NM_001258403;NM_001258401;NM_001267615;NR_047672	5'UTR;5'UTR;1stExon;1stExon;TSS200;5'UTR;5'UTR;Body	12	51424977	51424979	+	chr12:51818460-51819166
cg02481956	SLC4A9	261265	2481956	SLC4A9	NM_031467	TSS1500	5	140358778	140358780	-
cg03551019	SLC4A9	261266	3551019	SLC4A9	NM_031467	TSS1500	5	140359195	140359197	+
cg06660015	SLC4A9	261272	6660015	SLC4A9	NM_031467	Body	5	140363717	140363719	+	chr5:139742899-139743148
cg07493760	SLC4A9	261267	7493760	SLC4A9	NM_031467	TSS200	5	140360097	140360099	-	chr5:139742899-139743148
cg07521929	SLC4A9	261269	7521929	SLC4A9	NM_031467	Body	5	140362697	140362699	+	chr5:139742899-139743148
cg08215811	SLC4A9	261270	8215811	SLC4A9	NM_031467	Body	5	140363314	140363316	+	chr5:139742899-139743148
cg08457872	SLC4A9	261268	8457872	SLC4A9	NM_031467	1stExon	5	140360441	140360443	+	chr5:139742899-139743148
cg18014856	SLC4A9	261271	18014856	SLC4A9	NM_031467	Body	5	140363370	140363372	-	chr5:139742899-139743148
cg08954298	SLC4A9;SLC4A9;SLC4A9;SLC4A9	261274	8954298	SLC4A9;SLC4A9;SLC4A9;SLC4A9	NM_001258426;NM_001258427;NM_001258428;NM_031467	Body;Body;Body;Body	5	140366762	140366764	+	chr5:139742899-139743148
cg11271492	SLC4A9;SLC4A9;SLC4A9;SLC4A9	261273	11271492	SLC4A9;SLC4A9;SLC4A9;SLC4A9	NM_001258426;NM_001258427;NM_001258428;NM_031467	Body;Body;Body;Body	5	140365371	140365373	-	chr5:139742899-139743148
cg14182949	SLC4A9;SLC4A9;SLC4A9;SLC4A9	261275	14182949	SLC4A9;SLC4A9;SLC4A9;SLC4A9	NM_001258426;NM_001258427;NM_001258428;NM_031467	Body;Body;Body;Body	5	140367013	140367015	+	chr5:139742899-139743148
cg16204183	SLC4A9;SLC4A9;SLC4A9;SLC4A9;SLC4A9;SLC4A9;SLC4A9;SLC4A9	261276	16204183	SLC4A9;SLC4A9;SLC4A9;SLC4A9;SLC4A9;SLC4A9;SLC4A9;SLC4A9	NM_001258426;NM_001258427;NM_001258428;NM_031467;NM_001258426;NM_001258427;NM_001258428;NM_031467	Body;Body;Body;Body;ExonBnd;ExonBnd;ExonBnd;ExonBnd	5	140367560	140367562	-	chr5:139742899-139743148
cg25337154	SLC50A1;SLC50A1;SLC50A1;EFNA1;EFNA1	52371	25337154	SLC50A1;SLC50A1;SLC50A1;EFNA1;EFNA1	NM_001287592;NM_001287591;NM_001287590;NM_004428;NM_182685	TSS1500;TSS1500;TSS1500;3'UTR;3'UTR	1	155134237	155134239	+	chr1:155108007-155108611
cg16959792	SLC50A1;SLC50A1;SLC50A1;EFNA1;EFNA1;SLC50A1;SLC50A1;SLC50A1;SLC50A1;SLC50A1;SLC50A1;SLC50A1	52373	16959792	SLC50A1;SLC50A1;SLC50A1;EFNA1;EFNA1;SLC50A1;SLC50A1;SLC50A1;SLC50A1;SLC50A1;SLC50A1;SLC50A1	NM_001287592;NM_001287591;NM_001287590;NM_004428;NM_182685;NM_018845;NM_001122837;NM_001287589;NM_001287588;NM_001287587;NM_001287586;NM_001122839	TSS1500;TSS1500;TSS1500;3'UTR;3'UTR;TSS1500;TSS1500;TSS1500;TSS1500;TSS1500;TSS1500;TSS1500	1	155134747	155134749	-	chr1:155108007-155108611
cg06586615	SLC50A1;SLC50A1;SLC50A1;SLC50A1;SLC50A1;SLC50A1;SLC50A1;SLC50A1;SLC50A1;SLC50A1	52376	6586615	SLC50A1;SLC50A1;SLC50A1;SLC50A1;SLC50A1;SLC50A1;SLC50A1;SLC50A1;SLC50A1;SLC50A1	NM_001287592;NM_001287591;NM_001287590;NM_018845;NM_001122837;NM_001287589;NM_001287588;NM_001287587;NM_001287586;NM_001122839	TSS200;TSS200;TSS200;TSS1500;TSS1500;TSS1500;TSS1500;TSS1500;TSS1500;TSS1500	1	155135171	155135173	+	chr1:155108007-155108611
cg11575089	SLC50A1;SLC50A1;SLC50A1;SLC50A1;SLC50A1;SLC50A1;SLC50A1;SLC50A1;SLC50A1;SLC50A1	52374	11575089	SLC50A1;SLC50A1;SLC50A1;SLC50A1;SLC50A1;SLC50A1;SLC50A1;SLC50A1;SLC50A1;SLC50A1	NM_001287592;NM_001287591;NM_001287590;NM_018845;NM_001122837;NM_001287589;NM_001287588;NM_001287587;NM_001287586;NM_001122839	TSS1500;TSS1500;TSS1500;TSS1500;TSS1500;TSS1500;TSS1500;TSS1500;TSS1500;TSS1500	1	155134985	155134987	+	chr1:155108007-155108611
cg15328025	SLC50A1;SLC50A1;SLC50A1;SLC50A1;SLC50A1;SLC50A1;SLC50A1;SLC50A1;SLC50A1;SLC50A1	52377	15328025	SLC50A1;SLC50A1;SLC50A1;SLC50A1;SLC50A1;SLC50A1;SLC50A1;SLC50A1;SLC50A1;SLC50A1	NM_001287592;NM_001287591;NM_001287590;NM_018845;NM_001122837;NM_001287589;NM_001287588;NM_001287587;NM_001287586;NM_001122839	TSS200;TSS200;TSS200;TSS1500;TSS1500;TSS1500;TSS1500;TSS1500;TSS1500;TSS1500	1	155135216	155135218	+	chr1:155108007-155108611
cg19573438	SLC50A1;SLC50A1;SLC50A1;SLC50A1;SLC50A1;SLC50A1;SLC50A1;SLC50A1;SLC50A1;SLC50A1	52378	19573438	SLC50A1;SLC50A1;SLC50A1;SLC50A1;SLC50A1;SLC50A1;SLC50A1;SLC50A1;SLC50A1;SLC50A1	NM_001287592;NM_001287591;NM_001287590;NM_018845;NM_001122837;NM_001287589;NM_001287588;NM_001287587;NM_001287586;NM_001122839	TSS200;TSS200;TSS200;TSS1500;TSS1500;TSS1500;TSS1500;TSS1500;TSS1500;TSS1500	1	155135308	155135310	+	chr1:155108007-155108611
cg25920938	SLC50A1;SLC50A1;SLC50A1;SLC50A1;SLC50A1;SLC50A1;SLC50A1;SLC50A1;SLC50A1;SLC50A1	52392	25920938	SLC50A1;SLC50A1;SLC50A1;SLC50A1;SLC50A1;SLC50A1;SLC50A1;SLC50A1;SLC50A1;SLC50A1	NM_001287592;NM_001287590;NM_001287586;NM_001287588;NM_018845;NM_001122837;NM_001287589;NM_001287587;NM_001122839;NM_001287591	Body;Body;Body;Body;Body;Body;Body;Body;Body;Body	1	155137936	155137938	+	chr1:155108007-155108611
cg09349897	SLC50A1;SLC50A1;SLC50A1;SLC50A1;SLC50A1;SLC50A1;SLC50A1;SLC50A1;SLC50A1;SLC50A1;SLC50A1	52383	9349897	SLC50A1;SLC50A1;SLC50A1;SLC50A1;SLC50A1;SLC50A1;SLC50A1;SLC50A1;SLC50A1;SLC50A1;SLC50A1	NM_001287590;NM_001287590;NM_001287591;NM_001287592;NM_018845;NM_001122837;NM_001287589;NM_001287588;NM_001287587;NM_001287586;NM_001122839	5'UTR;1stExon;5'UTR;Body;TSS200;TSS200;TSS200;TSS200;TSS200;TSS200;TSS200	1	155135639	155135641	+	chr1:155108007-155108611
cg12668497	SLC50A1;SLC50A1;SLC50A1;SLC50A1;SLC50A1;SLC50A1;SLC50A1;SLC50A1;SLC50A1;SLC50A1;SLC50A1	52384	12668497	SLC50A1;SLC50A1;SLC50A1;SLC50A1;SLC50A1;SLC50A1;SLC50A1;SLC50A1;SLC50A1;SLC50A1;SLC50A1	NM_001287590;NM_001287590;NM_001287591;NM_001287592;NM_018845;NM_001122837;NM_001287589;NM_001287588;NM_001287587;NM_001287586;NM_001122839	5'UTR;1stExon;5'UTR;Body;TSS200;TSS200;TSS200;TSS200;TSS200;TSS200;TSS200	1	155135641	155135643	+	chr1:155108007-155108611
cg12620771	SLC50A1;SLC50A1;SLC50A1;SLC50A1;SLC50A1;SLC50A1;SLC50A1;SLC50A1;SLC50A1;SLC50A1;SLC50A1;SLC50A1;SLC50A1;SLC50A1;SLC50A1;SLC50A1;SLC50A1;SLC50A1;SLC50A1	52390	12620771	SLC50A1;SLC50A1;SLC50A1;SLC50A1;SLC50A1;SLC50A1;SLC50A1;SLC50A1;SLC50A1;SLC50A1;SLC50A1;SLC50A1;SLC50A1;SLC50A1;SLC50A1;SLC50A1;SLC50A1;SLC50A1;SLC50A1	NM_001287591;NM_001287592;NM_001287590;NM_001287586;NM_001287588;NM_018845;NM_001122837;NM_001287589;NM_001287587;NM_001122839;NM_018845;NM_001122837;NM_001287592;NM_001287591;NM_001287590;NM_001287589;NM_001287588;NM_001287587;NM_001122839	5'UTR;Body;Body;Body;Body;Body;Body;Body;Body;Body;ExonBnd;ExonBnd;ExonBnd;ExonBnd;ExonBnd;ExonBnd;ExonBnd;ExonBnd;ExonBnd	1	155136282	155136284	-	chr1:155108007-155108611
cg00029150	SLC51A	193854	29150	SLC51A	NM_152672	Body	3	196219476	196219478	+
cg00596264	SLC51A	193860	596264	SLC51A	NM_152672	Body	3	196225731	196225733	-
cg00741214	SLC51A	193873	741214	SLC51A	NM_152672	Body	3	196232933	196232935	+
cg02965511	SLC51A	193855	2965511	SLC51A	NM_152672	Body	3	196219801	196219803	-
cg04071552	SLC51A	193863	4071552	SLC51A	NM_152672	Body	3	196227355	196227357	+
cg04263379	SLC51A	193869	4263379	SLC51A	NM_152672	Body	3	196230895	196230897	-
cg05048899	SLC51A	193870	5048899	SLC51A	NM_152672	Body	3	196231937	196231939	+
cg05096672	SLC51A	193874	5096672	SLC51A	NM_152672	Body	3	196233115	196233117	-
cg07106896	SLC51A	193871	7106896	SLC51A	NM_152672	Body	3	196232360	196232362	+
cg07153207	SLC51A	193840	7153207	SLC51A	NM_152672	TSS1500	3	196215751	196215753	-
cg09033276	SLC51A	193872	9033276	SLC51A	NM_152672	Body	3	196232491	196232493	+
cg09744150	SLC51A	193864	9744150	SLC51A	NM_152672	Body	3	196227702	196227704	+
cg10284101	SLC51A	193868	10284101	SLC51A	NM_152672	Body	3	196230001	196230003	-
cg11186626	SLC51A	193866	11186626	SLC51A	NM_152672	Body	3	196227988	196227990	-
cg12373597	SLC51A	193865	12373597	SLC51A	NM_152672	Body	3	196227867	196227869	-
cg12885897	SLC51A	193853	12885897	SLC51A	NM_152672	Body	3	196219323	196219325	-
cg14854493	SLC51A	193852	14854493	SLC51A	NM_152672	Body	3	196218220	196218222	-
cg16195673	SLC51A	193856	16195673	SLC51A	NM_152672	Body	3	196219921	196219923	-
cg16470266	SLC51A	193867	16470266	SLC51A	NM_152672	Body	3	196228588	196228590	+
cg18547419	SLC51A	193839	18547419	SLC51A	NM_152672	TSS1500	3	196215300	196215302	-
cg18618679	SLC51A	193851	18618679	SLC51A	NM_152672	Body	3	196217880	196217882	+
cg22272362	SLC51A	193845	22272362	SLC51A	NM_152672	TSS200	3	196216402	196216404	+
cg27028853	SLC51A	193861	27028853	SLC51A	NM_152672	Body	3	196226449	196226451	+
cg04571724	SLC51B	641404	4571724	SLC51B	NM_178859	TSS1500	15	65043957	65043959	-
cg13234901	SLC51B	641405	13234901	SLC51B	NM_178859	TSS1500	15	65044821	65044823	-
cg17312501	SLC51B	641408	17312501	SLC51B	NM_178859	TSS200	15	65045278	65045280	+
cg04826180	SLC52A1;SLC52A1	698712	4826180	SLC52A1;SLC52A1	NM_017986;NM_001104577	TSS200;TSS200	17	5035452	5035454	+
cg05345577	SLC52A1;SLC52A1	698715	5345577	SLC52A1;SLC52A1	NM_017986;NM_001104577	TSS1500;TSS1500	17	5035756	5035758	-
cg07521808	SLC52A1;SLC52A1	698707	7521808	SLC52A1;SLC52A1	NM_017986;NM_001104577	3'UTR;3'UTR	17	5032850	5032852	+
cg10410165	SLC52A1;SLC52A1;SLC52A1;SLC52A1	698711	10410165	SLC52A1;SLC52A1;SLC52A1;SLC52A1	NM_017986;NM_001104577;NM_017986;NM_001104577	5'UTR;5'UTR;1stExon;1stExon	17	5035425	5035427	+
cg02694357	SLC52A2;FBXL6;FBXL6;SLC52A2;SLC52A2;SLC52A2	415212	2694357	SLC52A2;FBXL6;FBXL6;SLC52A2;SLC52A2;SLC52A2	NR_045600;NM_012162;NM_024555;NM_024531;NM_001253816;NM_001253815	Body;TSS1500;TSS1500;Body;Body;Body	8	144359874	144359876	+	chr8:145581331-145582765
cg05427981	SLC52A2;SLC52A2;SLC52A2;SLC52A2;FBXL6;FBXL6	415211	5427981	SLC52A2;SLC52A2;SLC52A2;SLC52A2;FBXL6;FBXL6	NM_001253816;NM_001253815;NR_045600;NM_024531;NM_012162;NM_024555	5'UTR;5'UTR;Body;5'UTR;TSS1500;TSS1500	8	144359218	144359220	-	chr8:145581331-145582765
cg12028883	SLC52A2;SLC52A2;SLC52A2;SLC52A2;FBXL6;FBXL6	415207	12028883	SLC52A2;SLC52A2;SLC52A2;SLC52A2;FBXL6;FBXL6	NM_001253816;NM_001253815;NR_045600;NM_024531;NM_012162;NM_024555	5'UTR;5'UTR;Body;5'UTR;TSS1500;TSS1500	8	144358795	144358797	-	chr8:145581331-145582765
cg16050442	SLC52A2;SLC52A2;SLC52A2;SLC52A2;FBXL6;FBXL6	415210	16050442	SLC52A2;SLC52A2;SLC52A2;SLC52A2;FBXL6;FBXL6	NM_001253816;NM_001253815;NR_045600;NM_024531;NM_012162;NM_024555	5'UTR;5'UTR;Body;5'UTR;TSS1500;TSS1500	8	144359053	144359055	-	chr8:145581331-145582765
cg10055327	SLC52A3	792192	10055327	SLC52A3	NM_033409	Body	20	764276	764278	-	chr20:741633-742058
cg11743961	SLC52A3	792194	11743961	SLC52A3	NM_033409	5'UTR	20	766224	766226	-
cg17688971	SLC52A3	792205	17688971	SLC52A3	NM_033409	TSS1500	20	770053	770055	+
cg21166376	SLC52A3	792204	21166376	SLC52A3	NM_033409	TSS1500	20	769581	769583	-
cg19079784	SLC52A3;SLC52A3	792197	19079784	SLC52A3;SLC52A3	NM_033409;NM_033409	5'UTR;1stExon	20	768514	768516	+
cg00500507	SLC5A1	832779	500507	SLC5A1	NM_000343	1stExon	22	32043403	32043405	+	chr22:32439046-32439442
cg00665979	SLC5A1	832780	665979	SLC5A1	NM_000343	Body	22	32044800	32044802	+	chr22:32439046-32439442
cg01874239	SLC5A1	832783	1874239	SLC5A1	NM_000343	Body	22	32050891	32050893	+
cg06753410	SLC5A1	832785	6753410	SLC5A1	NM_000343	Body	22	32053157	32053159	+
cg09327378	SLC5A1	832771	9327378	SLC5A1	NM_000343	TSS1500	22	32041586	32041588	+	chr22:32439046-32439442
cg09672032	SLC5A1	832782	9672032	SLC5A1	NM_000343	Body	22	32046159	32046161	+	chr22:32439046-32439442
cg13818276	SLC5A1	832773	13818276	SLC5A1	NM_000343	TSS1500	22	32041877	32041879	+	chr22:32439046-32439442
cg14395060	SLC5A1	832781	14395060	SLC5A1	NM_000343	Body	22	32045182	32045184	-	chr22:32439046-32439442
cg14490520	SLC5A1	832784	14490520	SLC5A1	NM_000343	Body	22	32052113	32052115	-
cg19277154	SLC5A1	832775	19277154	SLC5A1	NM_000343	TSS200	22	32043005	32043007	+	chr22:32439046-32439442
cg20495476	SLC5A1	832798	20495476	SLC5A1	NM_000343	3'UTR	22	32110509	32110511	-
cg22395318	SLC5A1	832772	22395318	SLC5A1	NM_000343	TSS1500	22	32041793	32041795	-	chr22:32439046-32439442
cg26730347	SLC5A1	832774	26730347	SLC5A1	NM_000343	TSS200	22	32042959	32042961	+	chr22:32439046-32439442
cg02064626	SLC5A1;SLC5A1	832795	2064626	SLC5A1;SLC5A1	NM_000343;NM_001256314	Body;Body	22	32084585	32084587	-
cg03604322	SLC5A1;SLC5A1	832776	3604322	SLC5A1;SLC5A1	NM_000343;NM_000343	5'UTR;1stExon	22	32043064	32043066	-	chr22:32439046-32439442
cg03962522	SLC5A1;SLC5A1	832777	3962522	SLC5A1;SLC5A1	NM_000343;NM_000343	5'UTR;1stExon	22	32043266	32043268	-	chr22:32439046-32439442
cg06117256	SLC5A1;SLC5A1	832794	6117256	SLC5A1;SLC5A1	NM_000343;NM_001256314	Body;Body	22	32082861	32082863	-
cg08167727	SLC5A1;SLC5A1	832793	8167727	SLC5A1;SLC5A1	NM_000343;NM_001256314	Body;Body	22	32079066	32079068	-
cg09547224	SLC5A1;SLC5A1	832778	9547224	SLC5A1;SLC5A1	NM_000343;NM_000343	5'UTR;1stExon	22	32043271	32043273	-	chr22:32439046-32439442
cg11445139	SLC5A1;SLC5A1	832786	11445139	SLC5A1;SLC5A1	NM_001256314;NM_000343	TSS1500;Body	22	32057844	32057846	+
cg12027537	SLC5A1;SLC5A1	832791	12027537	SLC5A1;SLC5A1	NM_001256314;NM_000343	5'UTR;Body	22	32059659	32059661	-
cg15485363	SLC5A1;SLC5A1	832792	15485363	SLC5A1;SLC5A1	NM_000343;NM_001256314	Body;Body	22	32073366	32073368	-
cg17263194	SLC5A1;SLC5A1	832788	17263194	SLC5A1;SLC5A1	NM_001256314;NM_000343	TSS1500;Body	22	32058537	32058539	+
cg17271018	SLC5A1;SLC5A1	832797	17271018	SLC5A1;SLC5A1	NM_000343;NM_001256314	Body;Body	22	32106769	32106771	+
cg22375082	SLC5A1;SLC5A1	832787	22375082	SLC5A1;SLC5A1	NM_001256314;NM_000343	TSS1500;Body	22	32058432	32058434	+
cg22758460	SLC5A1;SLC5A1	832796	22758460	SLC5A1;SLC5A1	NM_000343;NM_001256314	Body;Body	22	32084826	32084828	-
cg23650226	SLC5A1;SLC5A1	832789	23650226	SLC5A1;SLC5A1	NM_001256314;NM_000343	TSS1500;Body	22	32058716	32058718	+
cg00248938	SLC5A1;SLC5A1;SLC5A1	832790	248938	SLC5A1;SLC5A1;SLC5A1	NM_001256314;NM_001256314;NM_000343	1stExon;5'UTR;Body	22	32059208	32059210	-
cg02271577	SLC5A10	705715	2271577	SLC5A10	NM_001282417	TSS1500	17	18949814	18949816	-
cg09091874	SLC5A10	705714	9091874	SLC5A10	NM_001282417	TSS1500	17	18949580	18949582	-
cg18046658	SLC5A10	705716	18046658	SLC5A10	NM_001282417	TSS1500	17	18950159	18950161	+
cg00176835	SLC5A10;FAM83G;SLC5A10	705746	176835	SLC5A10;FAM83G;SLC5A10	NM_001042450;NM_001039999;NM_152351	Body;Body;Body	17	18974822	18974824	+	chr17:18874684-18874887
cg01136380	SLC5A10;FAM83G;SLC5A10	705741	1136380	SLC5A10;FAM83G;SLC5A10	NM_001042450;NM_001039999;NM_152351	Body;Body;Body	17	18971371	18971373	+	chr17:18874684-18874887
cg01735398	SLC5A10;FAM83G;SLC5A10	705762	1735398	SLC5A10;FAM83G;SLC5A10	NM_001042450;NM_001039999;NM_152351	Body;Body;Body	17	19003991	19003993	-	chr17:18906909-18908243
cg05508862	SLC5A10;FAM83G;SLC5A10	705752	5508862	SLC5A10;FAM83G;SLC5A10	NM_001042450;NM_001039999;NM_152351	Body;Body;Body	17	18982123	18982125	+
cg11281396	SLC5A10;FAM83G;SLC5A10	705748	11281396	SLC5A10;FAM83G;SLC5A10	NM_001042450;NM_001039999;NM_152351	Body;Body;Body	17	18978696	18978698	+
cg12133125	SLC5A10;FAM83G;SLC5A10	705742	12133125	SLC5A10;FAM83G;SLC5A10	NM_001042450;NM_001039999;NM_152351	Body;Body;Body	17	18971480	18971482	+	chr17:18874684-18874887
cg20696432	SLC5A10;FAM83G;SLC5A10	705747	20696432	SLC5A10;FAM83G;SLC5A10	NM_001042450;NM_001039999;NM_152351	Body;Body;Body	17	18978593	18978595	+
cg23370290	SLC5A10;FAM83G;SLC5A10	705743	23370290	SLC5A10;FAM83G;SLC5A10	NM_001042450;NM_001039999;NM_152351	Body;Body;Body	17	18971572	18971574	+	chr17:18874684-18874887
cg24778683	SLC5A10;FAM83G;SLC5A10	705758	24778683	SLC5A10;FAM83G;SLC5A10	NM_001042450;NM_001039999;NM_152351	Body;Body;Body	17	18993936	18993938	+
cg25708364	SLC5A10;FAM83G;SLC5A10	705761	25708364	SLC5A10;FAM83G;SLC5A10	NM_001042450;NM_001039999;NM_152351	Body;Body;Body	17	19002465	19002467	-	chr17:18906909-18908243
cg26411466	SLC5A10;FAM83G;SLC5A10	705745	26411466	SLC5A10;FAM83G;SLC5A10	NM_001042450;NM_001039999;NM_152351	Body;Body;Body	17	18973509	18973511	-	chr17:18874684-18874887
cg26849884	SLC5A10;FAM83G;SLC5A10	705749	26849884	SLC5A10;FAM83G;SLC5A10	NM_001042450;NM_001039999;NM_152351	Body;Body;Body	17	18978825	18978827	+
cg27548595	SLC5A10;FAM83G;SLC5A10	705760	27548595	SLC5A10;FAM83G;SLC5A10	NM_001042450;NM_001039999;NM_152351	Body;Body;Body	17	19001052	19001054	-	chr17:18906909-18908243
cg00210016	SLC5A10;SLC5A10	705789	210016	SLC5A10;SLC5A10	NM_001042450;NM_152351	Body;Body	17	19015832	19015834	+	chr17:18918268-18918568
cg00306284	SLC5A10;SLC5A10	705724	306284	SLC5A10;SLC5A10	NM_152351;NM_001042450	TSS200;TSS200	17	18951999	18952001	-
cg01627492	SLC5A10;SLC5A10	705783	1627492	SLC5A10;SLC5A10	NM_001042450;NM_152351	Body;Body	17	19013086	19013088	+	chr17:18918268-18918568
cg04585390	SLC5A10;SLC5A10	705785	4585390	SLC5A10;SLC5A10	NM_001042450;NM_152351	Body;Body	17	19014997	19014999	+	chr17:18918268-18918568
cg04658357	SLC5A10;SLC5A10	705780	4658357	SLC5A10;SLC5A10	NM_001042450;NM_152351	Body;Body	17	19007729	19007731	-	chr17:18906909-18908243
cg08516993	SLC5A10;SLC5A10	705737	8516993	SLC5A10;SLC5A10	NM_001042450;NM_152351	Body;Body	17	18969284	18969286	+	chr17:18874684-18874887
cg10691282	SLC5A10;SLC5A10	705790	10691282	SLC5A10;SLC5A10	NM_001042450;NM_152351	Body;Body	17	19018861	19018863	+	chr17:18918268-18918568
cg14213439	SLC5A10;SLC5A10	705733	14213439	SLC5A10;SLC5A10	NM_001042450;NM_152351	Body;Body	17	18961527	18961529	+
cg17876831	SLC5A10;SLC5A10	705786	17876831	SLC5A10;SLC5A10	NM_001042450;NM_152351	Body;Body	17	19015096	19015098	+	chr17:18918268-18918568
cg18449048	SLC5A10;SLC5A10	705722	18449048	SLC5A10;SLC5A10	NM_152351;NM_001042450	TSS1500;TSS1500	17	18951446	18951448	+
cg20287512	SLC5A10;SLC5A10	705782	20287512	SLC5A10;SLC5A10	NM_001042450;NM_152351	Body;Body	17	19011904	19011906	+	chr17:18918268-18918568
cg21495715	SLC5A10;SLC5A10	705719	21495715	SLC5A10;SLC5A10	NM_152351;NM_001042450	TSS1500;TSS1500	17	18951246	18951248	+
cg22159015	SLC5A10;SLC5A10	705720	22159015	SLC5A10;SLC5A10	NM_152351;NM_001042450	TSS1500;TSS1500	17	18951401	18951403	+
cg22671072	SLC5A10;SLC5A10	705787	22671072	SLC5A10;SLC5A10	NM_001042450;NM_152351	Body;Body	17	19015152	19015154	+	chr17:18918268-18918568
cg24209115	SLC5A10;SLC5A10	705788	24209115	SLC5A10;SLC5A10	NM_001042450;NM_152351	Body;Body	17	19015158	19015160	+	chr17:18918268-18918568
cg25567048	SLC5A10;SLC5A10	705723	25567048	SLC5A10;SLC5A10	NM_152351;NM_001042450	TSS1500;TSS1500	17	18951485	18951487	+
cg27589594	SLC5A10;SLC5A10	705736	27589594	SLC5A10;SLC5A10	NM_001042450;NM_152351	Body;Body	17	18967868	18967870	+	chr17:18874684-18874887
cg00298595	SLC5A10;SLC5A10;FAM83G	705779	298595	SLC5A10;SLC5A10;FAM83G	NM_001042450;NM_152351;NM_001039999	Body;Body;TSS1500	17	19006142	19006144	+	chr17:18906909-18908243
cg05090106	SLC5A10;SLC5A10;FAM83G	705772	5090106	SLC5A10;SLC5A10;FAM83G	NM_001042450;NM_152351;NM_001039999	Body;Body;TSS200	17	19004906	19004908	-	chr17:18906909-18908243
cg14807365	SLC5A10;SLC5A10;FAM83G	705773	14807365	SLC5A10;SLC5A10;FAM83G	NM_001042450;NM_152351;NM_001039999	Body;Body;TSS200	17	19004921	19004923	-	chr17:18906909-18908243
cg17993296	SLC5A10;SLC5A10;FAM83G	705778	17993296	SLC5A10;SLC5A10;FAM83G	NM_001042450;NM_152351;NM_001039999	Body;Body;TSS1500	17	19005609	19005611	+	chr17:18906909-18908243
cg19328583	SLC5A10;SLC5A10;FAM83G	705739	19328583	SLC5A10;SLC5A10;FAM83G	NM_001042450;NM_152351;NM_001039999	Body;Body;3'UTR	17	18971107	18971109	-	chr17:18874684-18874887
cg22220165	SLC5A10;SLC5A10;FAM83G	705774	22220165	SLC5A10;SLC5A10;FAM83G	NM_001042450;NM_152351;NM_001039999	Body;Body;TSS200	17	19004928	19004930	-	chr17:18906909-18908243
cg23348010	SLC5A10;SLC5A10;FAM83G	705775	23348010	SLC5A10;SLC5A10;FAM83G	NM_001042450;NM_152351;NM_001039999	Body;Body;TSS1500	17	19005010	19005012	-	chr17:18906909-18908243
cg23897996	SLC5A10;SLC5A10;FAM83G	705740	23897996	SLC5A10;SLC5A10;FAM83G	NM_001042450;NM_152351;NM_001039999	Body;Body;3'UTR	17	18971284	18971286	-	chr17:18874684-18874887
cg24191176	SLC5A10;SLC5A10;FAM83G	705776	24191176	SLC5A10;SLC5A10;FAM83G	NM_001042450;NM_152351;NM_001039999	Body;Body;TSS1500	17	19005380	19005382	+	chr17:18906909-18908243
cg02758593	SLC5A10;SLC5A10;GRAP	705791	2758593	SLC5A10;SLC5A10;GRAP	NM_001042450;NM_152351;NM_006613	3'UTR;3'UTR;3'UTR	17	19020679	19020681	-
cg09632029	SLC5A10;SLC5A10;SLC5A10;SLC5A10	705726	9632029	SLC5A10;SLC5A10;SLC5A10;SLC5A10	NM_001042450;NM_152351;NM_152351;NM_001042450	1stExon;5'UTR;1stExon;5'UTR	17	18952192	18952194	-
cg00379042	SLC5A10;SLC5A10;SLC5A10;SLC5A10;SLC5A10	705784	379042	SLC5A10;SLC5A10;SLC5A10;SLC5A10;SLC5A10	NM_001042450;NM_001270649;NM_001270648;NM_152351;NM_001282417	Body;Body;Body;Body;Body	17	19014730	19014732	-	chr17:18918268-18918568
cg01835926	SLC5A10;SLC5A10;SLC5A10;SLC5A10;SLC5A10	705721	1835926	SLC5A10;SLC5A10;SLC5A10;SLC5A10;SLC5A10	NM_001042450;NM_001270649;NM_001270648;NM_152351;NM_001282417	TSS1500;TSS1500;TSS1500;TSS1500;5'UTR	17	18951416	18951418	+
cg05204830	SLC5A10;SLC5A10;SLC5A10;SLC5A10;SLC5A10	705781	5204830	SLC5A10;SLC5A10;SLC5A10;SLC5A10;SLC5A10	NM_001042450;NM_001270649;NM_001270648;NM_152351;NM_001282417	Body;Body;Body;Body;Body	17	19009347	19009349	-
cg05653116	SLC5A10;SLC5A10;SLC5A10;SLC5A10;SLC5A10	705730	5653116	SLC5A10;SLC5A10;SLC5A10;SLC5A10;SLC5A10	NM_001282417;NM_001042450;NM_001270649;NM_001270648;NM_152351	5'UTR;Body;Body;Body;Body	17	18955293	18955295	-
cg06071332	SLC5A10;SLC5A10;SLC5A10;SLC5A10;SLC5A10	705738	6071332	SLC5A10;SLC5A10;SLC5A10;SLC5A10;SLC5A10	NM_001042450;NM_001270649;NM_001270648;NM_152351;NM_001282417	Body;Body;Body;Body;Body	17	18970751	18970753	-	chr17:18874684-18874887
cg10281450	SLC5A10;SLC5A10;SLC5A10;SLC5A10;SLC5A10	705718	10281450	SLC5A10;SLC5A10;SLC5A10;SLC5A10;SLC5A10	NM_001042450;NM_001270649;NM_001270648;NM_152351;NM_001282417	TSS1500;TSS1500;TSS1500;TSS1500;5'UTR	17	18951103	18951105	+
cg12327907	SLC5A10;SLC5A10;SLC5A10;SLC5A10;SLC5A10	705732	12327907	SLC5A10;SLC5A10;SLC5A10;SLC5A10;SLC5A10	NM_001042450;NM_001270649;NM_001270648;NM_152351;NM_001282417	Body;Body;Body;Body;Body	17	18959378	18959380	+
cg14526682	SLC5A10;SLC5A10;SLC5A10;SLC5A10;SLC5A10	705729	14526682	SLC5A10;SLC5A10;SLC5A10;SLC5A10;SLC5A10	NM_001282417;NM_001042450;NM_001270649;NM_001270648;NM_152351	5'UTR;Body;Body;Body;Body	17	18954496	18954498	-
cg18107293	SLC5A10;SLC5A10;SLC5A10;SLC5A10;SLC5A10	705734	18107293	SLC5A10;SLC5A10;SLC5A10;SLC5A10;SLC5A10	NM_001042450;NM_001270649;NM_001270648;NM_152351;NM_001282417	Body;Body;Body;Body;Body	17	18963786	18963788	-
cg20581032	SLC5A10;SLC5A10;SLC5A10;SLC5A10;SLC5A10	705725	20581032	SLC5A10;SLC5A10;SLC5A10;SLC5A10;SLC5A10	NM_001042450;NM_001270649;NM_001270648;NM_152351;NM_001282417	TSS200;TSS200;TSS200;TSS200;5'UTR	17	18952101	18952103	+
cg22172023	SLC5A10;SLC5A10;SLC5A10;SLC5A10;SLC5A10	705728	22172023	SLC5A10;SLC5A10;SLC5A10;SLC5A10;SLC5A10	NM_001282417;NM_001042450;NM_001270649;NM_001270648;NM_152351	5'UTR;Body;Body;Body;Body	17	18954301	18954303	-
cg22351571	SLC5A10;SLC5A10;SLC5A10;SLC5A10;SLC5A10	705735	22351571	SLC5A10;SLC5A10;SLC5A10;SLC5A10;SLC5A10	NM_001042450;NM_001270649;NM_001270648;NM_152351;NM_001282417	Body;Body;Body;Body;Body	17	18966012	18966014	-
cg22655933	SLC5A10;SLC5A10;SLC5A10;SLC5A10;SLC5A10	705731	22655933	SLC5A10;SLC5A10;SLC5A10;SLC5A10;SLC5A10	NM_001282417;NM_001042450;NM_001270649;NM_001270648;NM_152351	5'UTR;Body;Body;Body;Body	17	18955637	18955639	-
cg25879987	SLC5A10;SLC5A10;SLC5A10;SLC5A10;SLC5A10	705727	25879987	SLC5A10;SLC5A10;SLC5A10;SLC5A10;SLC5A10	NM_001042450;NM_001270649;NM_001270648;NM_152351;NM_001282417	1stExon;1stExon;1stExon;1stExon;5'UTR	17	18952245	18952247	-
cg00339695	SLC5A11	669642	339695	SLC5A11	NM_052944	TSS200	16	24846175	24846177	+
cg01109535	SLC5A11	669631	1109535	SLC5A11	NM_052944	TSS1500	16	24844782	24844784	-
cg01435766	SLC5A11	669653	1435766	SLC5A11	NM_052944	Body	16	24858731	24858733	+
cg02428538	SLC5A11	669633	2428538	SLC5A11	NM_052944	TSS1500	16	24845469	24845471	+
cg04022912	SLC5A11	669651	4022912	SLC5A11	NM_052944	5'UTR	16	24853662	24853664	-
cg04399565	SLC5A11	669632	4399565	SLC5A11	NM_052944	TSS1500	16	24844840	24844842	+
cg06028605	SLC5A11	669652	6028605	SLC5A11	NM_052944	5'UTR	16	24854041	24854043	-
cg26870567	SLC5A11	669649	26870567	SLC5A11	NM_052944	5'UTR	16	24850684	24850686	+
cg04756594	SLC5A11;SLC5A11	669646	4756594	SLC5A11;SLC5A11	NM_052944;NM_052944	1stExon;5'UTR	16	24846279	24846281	+
cg23280807	SLC5A11;SLC5A11	669645	23280807	SLC5A11;SLC5A11	NM_052944;NM_052944	1stExon;5'UTR	16	24846257	24846259	+
cg02960294	SLC5A11;SLC5A11;SLC5A11;SLC5A11;SLC5A11	669637	2960294	SLC5A11;SLC5A11;SLC5A11;SLC5A11;SLC5A11	NM_052944;NM_001258411;NM_001258414;NM_001258413;NM_001258412	TSS1500;TSS200;TSS200;TSS200;TSS200	16	24845766	24845768	-
cg03119560	SLC5A11;SLC5A11;SLC5A11;SLC5A11;SLC5A11	669658	3119560	SLC5A11;SLC5A11;SLC5A11;SLC5A11;SLC5A11	NM_052944;NM_001258411;NM_001258412;NM_001258414;NM_001258413	Body;Body;Body;Body;Body	16	24883812	24883814	-
cg03409737	SLC5A11;SLC5A11;SLC5A11;SLC5A11;SLC5A11	669660	3409737	SLC5A11;SLC5A11;SLC5A11;SLC5A11;SLC5A11	NM_052944;NM_001258411;NM_001258412;NM_001258414;NM_001258413	Body;Body;Body;Body;Body	16	24891176	24891178	+
cg03993335	SLC5A11;SLC5A11;SLC5A11;SLC5A11;SLC5A11	669650	3993335	SLC5A11;SLC5A11;SLC5A11;SLC5A11;SLC5A11	NM_001258411;NM_001258412;NM_052944;NM_001258414;NM_001258413	5'UTR;5'UTR;5'UTR;5'UTR;5'UTR	16	24851725	24851727	+
cg04156064	SLC5A11;SLC5A11;SLC5A11;SLC5A11;SLC5A11	669661	4156064	SLC5A11;SLC5A11;SLC5A11;SLC5A11;SLC5A11	NM_052944;NM_001258411;NM_001258412;NM_001258414;NM_001258413	Body;Body;Body;Body;Body	16	24896722	24896724	-
cg05134816	SLC5A11;SLC5A11;SLC5A11;SLC5A11;SLC5A11	669659	5134816	SLC5A11;SLC5A11;SLC5A11;SLC5A11;SLC5A11	NM_052944;NM_001258411;NM_001258412;NM_001258414;NM_001258413	Body;Body;Body;Body;Body	16	24884277	24884279	-
cg06582935	SLC5A11;SLC5A11;SLC5A11;SLC5A11;SLC5A11	669634	6582935	SLC5A11;SLC5A11;SLC5A11;SLC5A11;SLC5A11	NM_001258411;NM_001258414;NM_001258413;NM_001258412;NM_052944	TSS1500;TSS1500;TSS1500;TSS1500;TSS1500	16	24845478	24845480	-
cg07095956	SLC5A11;SLC5A11;SLC5A11;SLC5A11;SLC5A11	669656	7095956	SLC5A11;SLC5A11;SLC5A11;SLC5A11;SLC5A11	NM_052944;NM_001258411;NM_001258412;NM_001258414;NM_001258413	Body;Body;Body;Body;Body	16	24876422	24876424	-
cg07099998	SLC5A11;SLC5A11;SLC5A11;SLC5A11;SLC5A11	669635	7099998	SLC5A11;SLC5A11;SLC5A11;SLC5A11;SLC5A11	NM_001258411;NM_001258414;NM_001258413;NM_001258412;NM_052944	TSS1500;TSS1500;TSS1500;TSS1500;TSS1500	16	24845569	24845571	+
cg08112777	SLC5A11;SLC5A11;SLC5A11;SLC5A11;SLC5A11	669662	8112777	SLC5A11;SLC5A11;SLC5A11;SLC5A11;SLC5A11	NM_052944;NM_001258411;NM_001258412;NM_001258414;NM_001258413	Body;Body;Body;Body;Body	16	24906043	24906045	-
cg08187501	SLC5A11;SLC5A11;SLC5A11;SLC5A11;SLC5A11	669648	8187501	SLC5A11;SLC5A11;SLC5A11;SLC5A11;SLC5A11	NM_001258411;NM_001258412;NM_052944;NM_001258414;NM_001258413	5'UTR;5'UTR;5'UTR;5'UTR;5'UTR	16	24849247	24849249	-
cg10929980	SLC5A11;SLC5A11;SLC5A11;SLC5A11;SLC5A11	669654	10929980	SLC5A11;SLC5A11;SLC5A11;SLC5A11;SLC5A11	NM_052944;NM_001258411;NM_001258412;NM_001258414;NM_001258413	Body;Body;Body;Body;Body	16	24862772	24862774	+
cg12267557	SLC5A11;SLC5A11;SLC5A11;SLC5A11;SLC5A11	669641	12267557	SLC5A11;SLC5A11;SLC5A11;SLC5A11;SLC5A11	NM_001258411;NM_001258412;NM_052944;NM_001258414;NM_001258413	5'UTR;5'UTR;TSS200;5'UTR;5'UTR	16	24846118	24846120	+
cg15355400	SLC5A11;SLC5A11;SLC5A11;SLC5A11;SLC5A11	669640	15355400	SLC5A11;SLC5A11;SLC5A11;SLC5A11;SLC5A11	NM_001258411;NM_001258412;NM_052944;NM_001258414;NM_001258413	5'UTR;5'UTR;TSS200;5'UTR;5'UTR	16	24846104	24846106	+
cg15838553	SLC5A11;SLC5A11;SLC5A11;SLC5A11;SLC5A11	669647	15838553	SLC5A11;SLC5A11;SLC5A11;SLC5A11;SLC5A11	NM_001258411;NM_001258412;NM_052944;NM_001258414;NM_001258413	5'UTR;5'UTR;5'UTR;5'UTR;5'UTR	16	24848297	24848299	+
cg16133310	SLC5A11;SLC5A11;SLC5A11;SLC5A11;SLC5A11	669657	16133310	SLC5A11;SLC5A11;SLC5A11;SLC5A11;SLC5A11	NM_052944;NM_001258411;NM_001258412;NM_001258414;NM_001258413	Body;Body;Body;Body;Body	16	24876777	24876779	-
cg21312906	SLC5A11;SLC5A11;SLC5A11;SLC5A11;SLC5A11	669643	21312906	SLC5A11;SLC5A11;SLC5A11;SLC5A11;SLC5A11	NM_001258411;NM_001258412;NM_052944;NM_001258414;NM_001258413	5'UTR;5'UTR;TSS200;5'UTR;5'UTR	16	24846207	24846209	+
cg21368532	SLC5A11;SLC5A11;SLC5A11;SLC5A11;SLC5A11	669636	21368532	SLC5A11;SLC5A11;SLC5A11;SLC5A11;SLC5A11	NM_052944;NM_001258411;NM_001258414;NM_001258413;NM_001258412	TSS1500;TSS200;TSS200;TSS200;TSS200	16	24845758	24845760	-
cg26199251	SLC5A11;SLC5A11;SLC5A11;SLC5A11;SLC5A11	669655	26199251	SLC5A11;SLC5A11;SLC5A11;SLC5A11;SLC5A11	NM_052944;NM_001258411;NM_001258412;NM_001258414;NM_001258413	Body;Body;Body;Body;Body	16	24870983	24870985	-
cg02591213	SLC5A11;SLC5A11;SLC5A11;SLC5A11;SLC5A11;SLC5A11;SLC5A11;SLC5A11;SLC5A11	669639	2591213	SLC5A11;SLC5A11;SLC5A11;SLC5A11;SLC5A11;SLC5A11;SLC5A11;SLC5A11;SLC5A11	NM_052944;NM_001258411;NM_001258414;NM_001258413;NM_001258412;NM_001258411;NM_001258412;NM_001258414;NM_001258413	TSS1500;1stExon;1stExon;1stExon;1stExon;5'UTR;5'UTR;5'UTR;5'UTR	16	24845886	24845888	+
cg15122788	SLC5A11;SLC5A11;SLC5A11;SLC5A11;SLC5A11;SLC5A11;SLC5A11;SLC5A11;SLC5A11	669644	15122788	SLC5A11;SLC5A11;SLC5A11;SLC5A11;SLC5A11;SLC5A11;SLC5A11;SLC5A11;SLC5A11	NM_001258411;NM_001258412;NM_052944;NM_001258411;NM_001258414;NM_001258413;NM_001258412;NM_001258414;NM_001258413	5'UTR;5'UTR;TSS200;ExonBnd;ExonBnd;ExonBnd;ExonBnd;5'UTR;5'UTR	16	24846223	24846225	-
cg20717474	SLC5A11;SLC5A11;SLC5A11;SLC5A11;SLC5A11;SLC5A11;SLC5A11;SLC5A11;SLC5A11	669638	20717474	SLC5A11;SLC5A11;SLC5A11;SLC5A11;SLC5A11;SLC5A11;SLC5A11;SLC5A11;SLC5A11	NM_052944;NM_001258411;NM_001258414;NM_001258413;NM_001258412;NM_001258411;NM_001258412;NM_001258414;NM_001258413	TSS1500;1stExon;1stExon;1stExon;1stExon;5'UTR;5'UTR;5'UTR;5'UTR	16	24845866	24845868	+
cg05862393	SLC5A12	496033	5862393	SLC5A12	NM_178498	TSS1500	11	26722936	26722938	+
cg13363904	SLC5A12	496030	13363904	SLC5A12	NM_178498	Body	11	26689084	26689086	+
cg14377507	SLC5A12	496034	14377507	SLC5A12	NM_178498	TSS1500	11	26723195	26723197	+
cg17285335	SLC5A12	496032	17285335	SLC5A12	NM_178498	TSS1500	11	26722340	26722342	+
cg05953243	SLC5A12;SLC5A12	496031	5953243	SLC5A12;SLC5A12	NM_178498;NM_178498	5'UTR;1stExon	11	26721877	26721879	-
cg00016841	SLC5A2	673448	16841	SLC5A2	NM_003041	Body	16	31488157	31488159	+	chr16:31498650-31500564
cg00029825	SLC5A2	673453	29825	SLC5A2	NM_003041	Body	16	31489117	31489119	+	chr16:31498650-31500564
cg01171858	SLC5A2	673441	1171858	SLC5A2	NM_003041	TSS200	16	31483025	31483027	+
cg01406145	SLC5A2	673442	1406145	SLC5A2	NM_003041	1stExon	16	31483161	31483163	-
cg02242894	SLC5A2	673444	2242894	SLC5A2	NM_003041	Body	16	31483477	31483479	-	chr16:31498650-31500564
cg02262187	SLC5A2	673447	2262187	SLC5A2	NM_003041	Body	16	31487329	31487331	+	chr16:31498650-31500564
cg06888094	SLC5A2	673446	6888094	SLC5A2	NM_003041	Body	16	31487184	31487186	-	chr16:31498650-31500564
cg13473336	SLC5A2	673443	13473336	SLC5A2	NM_003041	1stExon	16	31483249	31483251	+
cg18892212	SLC5A2	673451	18892212	SLC5A2	NM_003041	Body	16	31488669	31488671	-	chr16:31498650-31500564
cg04340894	SLC5A2;SLC5A2	673452	4340894	SLC5A2;SLC5A2	NR_130783;NM_003041	Body;Body	16	31488924	31488926	+	chr16:31498650-31500564
cg08411802	SLC5A2;SLC5A2	673450	8411802	SLC5A2;SLC5A2	NR_130783;NM_003041	Body;Body	16	31488642	31488644	-	chr16:31498650-31500564
cg14196599	SLC5A2;SLC5A2	673436	14196599	SLC5A2;SLC5A2	NM_003041;NR_130783	TSS1500;TSS1500	16	31482038	31482040	+
cg14722625	SLC5A2;SLC5A2	673454	14722625	SLC5A2;SLC5A2	NR_130783;NM_003041	Body;Body	16	31489300	31489302	-	chr16:31498650-31500564
cg17570533	SLC5A2;SLC5A2	673438	17570533	SLC5A2;SLC5A2	NM_003041;NR_130783	TSS1500;TSS1500	16	31482778	31482780	-
cg18998363	SLC5A2;SLC5A2	673437	18998363	SLC5A2;SLC5A2	NM_003041;NR_130783	TSS1500;TSS1500	16	31482050	31482052	+
cg23950331	SLC5A2;SLC5A2	673439	23950331	SLC5A2;SLC5A2	NM_003041;NR_130783	TSS1500;TSS1500	16	31482859	31482861	-
cg24567507	SLC5A2;SLC5A2	673440	24567507	SLC5A2;SLC5A2	NM_003041;NR_130783	TSS200;TSS200	16	31482916	31482918	-
cg27124856	SLC5A2;SLC5A2	673449	27124856	SLC5A2;SLC5A2	NR_130783;NM_003041	Body;Body	16	31488559	31488561	-	chr16:31498650-31500564
cg20369492	SLC5A2;SLC5A2;C16orf58	673457	20369492	SLC5A2;SLC5A2;C16orf58	NR_130783;NM_003041;NM_022744	Body;Body;3'UTR	16	31489636	31489638	+	chr16:31498650-31500564
cg04780361	SLC5A2;SLC5A2;SLC5A2;SLC5A2	673456	4780361	SLC5A2;SLC5A2;SLC5A2;SLC5A2	NR_130783;NM_003041;NM_003041;NR_130783	Body;Body;ExonBnd;ExonBnd	16	31489337	31489339	-	chr16:31498650-31500564
cg13026328	SLC5A2;SLC5A2;SLC5A2;SLC5A2	673445	13026328	SLC5A2;SLC5A2;SLC5A2;SLC5A2	NR_130783;NM_003041;NM_003041;NR_130783	Body;Body;ExonBnd;ExonBnd	16	31484723	31484725	+	chr16:31498650-31500564
cg14595995	SLC5A2;SLC5A2;SLC5A2;SLC5A2	673455	14595995	SLC5A2;SLC5A2;SLC5A2;SLC5A2	NR_130783;NM_003041;NM_003041;NR_130783	Body;Body;ExonBnd;ExonBnd	16	31489318	31489320	-	chr16:31498650-31500564
cg04272187	SLC5A3;MRPS6	818442	4272187	SLC5A3;MRPS6	NM_006933;NM_032476	5'UTR;Body	21	34092448	34092450	-
cg05262409	SLC5A3;MRPS6	818440	5262409	SLC5A3;MRPS6	NM_006933;NM_032476	5'UTR;Body	21	34083712	34083714	+
cg09439541	SLC5A3;MRPS6	818441	9439541	SLC5A3;MRPS6	NM_006933;NM_032476	5'UTR;Body	21	34087518	34087520	-
cg15930922	SLC5A3;MRPS6	818431	15930922	SLC5A3;MRPS6	NM_006933;NM_032476	TSS200;TSS200	21	34073429	34073431	+	chr21:35445087-35446013
cg23757094	SLC5A3;MRPS6	818433	23757094	SLC5A3;MRPS6	NM_006933;NM_032476	TSS200;TSS200	21	34073443	34073445	+	chr21:35445087-35446013
cg26429557	SLC5A3;MRPS6	818444	26429557	SLC5A3;MRPS6	NM_006933;NM_032476	Body;Body	21	34096671	34096673	+
cg10640371	SLC5A3;SLC5A3;MRPS6	818437	10640371	SLC5A3;SLC5A3;MRPS6	NM_006933;NM_006933;NM_032476	1stExon;5'UTR;1stExon	21	34073711	34073713	-	chr21:35445087-35446013
cg04903163	SLC5A3;SLC5A3;MRPS6;MRPS6	818436	4903163	SLC5A3;SLC5A3;MRPS6;MRPS6	NM_006933;NM_006933;NM_032476;NM_032476	1stExon;5'UTR;5'UTR;1stExon	21	34073662	34073664	-	chr21:35445087-35446013
cg09375338	SLC5A3;SLC5A3;MRPS6;MRPS6	818435	9375338	SLC5A3;SLC5A3;MRPS6;MRPS6	NM_006933;NM_006933;NM_032476;NM_032476	1stExon;5'UTR;5'UTR;1stExon	21	34073600	34073602	-	chr21:35445087-35446013
cg00872761	SLC5A4	832871	872761	SLC5A4	NM_014227	Body	22	32225356	32225358	-
cg01337931	SLC5A4	832878	1337931	SLC5A4	NM_014227	TSS1500	22	32255705	32255707	-
cg07102383	SLC5A4	832876	7102383	SLC5A4	NM_014227	TSS200	22	32255414	32255416	+
cg08656596	SLC5A4	832872	8656596	SLC5A4	NM_014227	Body	22	32245171	32245173	-
cg09118771	SLC5A4	832870	9118771	SLC5A4	NM_014227	Body	22	32219312	32219314	+
cg09244200	SLC5A4	832877	9244200	SLC5A4	NM_014227	TSS1500	22	32255574	32255576	-
cg11050660	SLC5A4	832880	11050660	SLC5A4	NM_014227	TSS1500	22	32255921	32255923	-
cg13507893	SLC5A4	832873	13507893	SLC5A4	NM_014227	Body	22	32255009	32255011	-
cg19643467	SLC5A4	832874	19643467	SLC5A4	NM_014227	1stExon	22	32255258	32255260	+
cg21578906	SLC5A4	832875	21578906	SLC5A4	NM_014227	TSS200	22	32255357	32255359	-
cg22027471	SLC5A4	832879	22027471	SLC5A4	NM_014227	TSS1500	22	32255788	32255790	+
cg00152975	SLC5A5	768867	152975	SLC5A5	NM_000453	TSS1500	19	17871112	17871114	+	chr19:17982670-17983821
cg00861746	SLC5A5	768887	861746	SLC5A5	NM_000453	Body	19	17883905	17883907	-
cg01655355	SLC5A5	768875	1655355	SLC5A5	NM_000453	TSS200	19	17871938	17871940	-	chr19:17982670-17983821
cg02674588	SLC5A5	768874	2674588	SLC5A5	NM_000453	TSS200	19	17871906	17871908	-	chr19:17982670-17983821
cg06697339	SLC5A5	768876	6697339	SLC5A5	NM_000453	TSS200	19	17871949	17871951	-	chr19:17982670-17983821
cg07639637	SLC5A5	768886	7639637	SLC5A5	NM_000453	Body	19	17881555	17881557	-
cg10017118	SLC5A5	768868	10017118	SLC5A5	NM_000453	TSS1500	19	17871120	17871122	+	chr19:17982670-17983821
cg10359333	SLC5A5	768885	10359333	SLC5A5	NM_000453	Body	19	17877825	17877827	+	chr19:17984642-17985133
cg10660916	SLC5A5	768880	10660916	SLC5A5	NM_000453	Body	19	17873833	17873835	+	chr19:17984642-17985133
cg11340363	SLC5A5	768882	11340363	SLC5A5	NM_000453	Body	19	17874239	17874241	-	chr19:17984642-17985133
cg12122403	SLC5A5	768883	12122403	SLC5A5	NM_000453	Body	19	17874353	17874355	-	chr19:17982670-17983821
cg12432389	SLC5A5	768869	12432389	SLC5A5	NM_000453	TSS1500	19	17871145	17871147	+	chr19:17982670-17983821
cg12562245	SLC5A5	768889	12562245	SLC5A5	NM_000453	3'UTR	19	17893890	17893892	+
cg14946811	SLC5A5	768866	14946811	SLC5A5	NM_000453	TSS1500	19	17870882	17870884	-	chr19:17982670-17983821
cg15427234	SLC5A5	768881	15427234	SLC5A5	NM_000453	Body	19	17874149	17874151	+	chr19:17984642-17985133
cg16701007	SLC5A5	768870	16701007	SLC5A5	NM_000453	TSS200	19	17871789	17871791	-	chr19:17982670-17983821
cg17933226	SLC5A5	768865	17933226	SLC5A5	NM_000453	TSS1500	19	17870482	17870484	+	chr19:17982670-17983821
cg19199906	SLC5A5	768888	19199906	SLC5A5	NM_000453	Body	19	17888429	17888431	-
cg21477717	SLC5A5	768871	21477717	SLC5A5	NM_000453	TSS200	19	17871872	17871874	+	chr19:17982670-17983821
cg21522295	SLC5A5	768879	21522295	SLC5A5	NM_000453	Body	19	17872937	17872939	-	chr19:17982670-17983821
cg22179256	SLC5A5	768884	22179256	SLC5A5	NM_000453	Body	19	17875918	17875920	+	chr19:17984642-17985133
cg23222039	SLC5A5	768873	23222039	SLC5A5	NM_000453	TSS200	19	17871898	17871900	-	chr19:17982670-17983821
cg24065770	SLC5A5	768872	24065770	SLC5A5	NM_000453	TSS200	19	17871890	17871892	-	chr19:17982670-17983821
cg20557202	SLC5A5;SLC5A5	768878	20557202	SLC5A5;SLC5A5	NM_000453;NM_000453	5'UTR;1stExon	19	17872120	17872122	-	chr19:17982670-17983821
cg26230674	SLC5A5;SLC5A5	768877	26230674	SLC5A5;SLC5A5	NM_000453;NM_000453	5'UTR;1stExon	19	17872115	17872117	-	chr19:17982670-17983821
cg04009503	SLC5A6;ATRAID;ATRAID;ATRAID;SLC5A6	91061	4009503	SLC5A6;ATRAID;ATRAID;ATRAID;SLC5A6	NM_021095;NM_001170795;NM_016085;NM_080592;NR_028323	5'UTR;TSS1500;TSS1500;TSS200;Body	2	27211876	27211878	-	chr2:27434432-27435720
cg04178439	SLC5A6;ATRAID;ATRAID;ATRAID;SLC5A6	91054	4178439	SLC5A6;ATRAID;ATRAID;ATRAID;SLC5A6	NM_021095;NM_080592;NM_001170795;NM_016085;NR_028323	5'UTR;TSS1500;TSS1500;TSS1500;Body	2	27211388	27211390	+	chr2:27434432-27435720
cg12946832	SLC5A6;ATRAID;ATRAID;ATRAID;SLC5A6	91053	12946832	SLC5A6;ATRAID;ATRAID;ATRAID;SLC5A6	NM_021095;NM_080592;NM_001170795;NM_016085;NR_028323	5'UTR;TSS1500;TSS1500;TSS1500;Body	2	27211258	27211260	-	chr2:27434432-27435720
cg19521129	SLC5A6;ATRAID;ATRAID;SLC5A6;ATRAID;ATRAID;SLC5A6	91063	19521129	SLC5A6;ATRAID;ATRAID;SLC5A6;ATRAID;ATRAID;SLC5A6	NM_021095;NM_001170795;NM_016085;NM_021095;NM_080592;NM_080592;NR_028323	5'UTR;TSS1500;TSS1500;1stExon;5'UTR;1stExon;Body	2	27212055	27212057	+	chr2:27434432-27435720
cg01620785	SLC5A6;C2orf28;SLC5A6;C2orf28;C2orf28	91077	1620785	SLC5A6;C2orf28;SLC5A6;C2orf28;C2orf28	NR_028323;NM_080592;NM_021095;NM_016085;NM_001170795	TSS1500;Body;TSS1500;5'UTR;Body	2	27213242	27213244	-	chr2:27434432-27435720
cg03008727	SLC5A6;C2orf28;SLC5A6;C2orf28;C2orf28	91073	3008727	SLC5A6;C2orf28;SLC5A6;C2orf28;C2orf28	NR_028323;NM_080592;NM_021095;NM_016085;NM_001170795	TSS1500;Body;TSS1500;5'UTR;Body	2	27212850	27212852	-	chr2:27434432-27435720
cg05106984	SLC5A6;C2orf28;SLC5A6;C2orf28;C2orf28	91070	5106984	SLC5A6;C2orf28;SLC5A6;C2orf28;C2orf28	NR_028323;NM_080592;NM_021095;NM_016085;NM_001170795	TSS1500;Body;TSS1500;5'UTR;Body	2	27212642	27212644	-	chr2:27434432-27435720
cg05209527	SLC5A6;C2orf28;SLC5A6;C2orf28;C2orf28	91074	5209527	SLC5A6;C2orf28;SLC5A6;C2orf28;C2orf28	NR_028323;NM_080592;NM_021095;NM_016085;NM_001170795	TSS1500;Body;TSS1500;5'UTR;Body	2	27212966	27212968	+	chr2:27434432-27435720
cg17809632	SLC5A6;C2orf28;SLC5A6;C2orf28;C2orf28	91072	17809632	SLC5A6;C2orf28;SLC5A6;C2orf28;C2orf28	NR_028323;NM_080592;NM_021095;NM_016085;NM_001170795	TSS1500;Body;TSS1500;5'UTR;Body	2	27212848	27212850	+	chr2:27434432-27435720
cg21420531	SLC5A6;C2orf28;SLC5A6;C2orf28;C2orf28	91076	21420531	SLC5A6;C2orf28;SLC5A6;C2orf28;C2orf28	NR_028323;NM_080592;NM_021095;NM_016085;NM_001170795	TSS1500;Body;TSS1500;5'UTR;Body	2	27213046	27213048	+	chr2:27434432-27435720
cg23156781	SLC5A6;C2orf28;SLC5A6;C2orf28;C2orf28	91071	23156781	SLC5A6;C2orf28;SLC5A6;C2orf28;C2orf28	NR_028323;NM_080592;NM_021095;NM_016085;NM_001170795	TSS1500;Body;TSS1500;5'UTR;Body	2	27212645	27212647	-	chr2:27434432-27435720
cg23648904	SLC5A6;C2orf28;SLC5A6;C2orf28;C2orf28	91075	23648904	SLC5A6;C2orf28;SLC5A6;C2orf28;C2orf28	NR_028323;NM_080592;NM_021095;NM_016085;NM_001170795	TSS1500;Body;TSS1500;5'UTR;Body	2	27213041	27213043	-	chr2:27434432-27435720
cg00568661	SLC5A6;SLC5A6	91047	568661	SLC5A6;SLC5A6	NR_028323;NM_021095	Body;Body	2	27204907	27204909	+
cg03606774	SLC5A6;SLC5A6	91051	3606774	SLC5A6;SLC5A6	NM_021095;NR_028323	5'UTR;Body	2	27209961	27209963	+	chr2:27434432-27435720
cg08390709	SLC5A6;SLC5A6	91044	8390709	SLC5A6;SLC5A6	NR_028323;NM_021095	Body;Body	2	27204514	27204516	+
cg08820141	SLC5A6;SLC5A6	91046	8820141	SLC5A6;SLC5A6	NR_028323;NM_021095	Body;Body	2	27204826	27204828	-
cg12949816	SLC5A6;SLC5A6	91043	12949816	SLC5A6;SLC5A6	NR_028323;NM_021095	Body;Body	2	27203430	27203432	-
cg13801687	SLC5A6;SLC5A6	91042	13801687	SLC5A6;SLC5A6	NR_028323;NM_021095	Body;Body	2	27203376	27203378	-
cg15242330	SLC5A6;SLC5A6	91039	15242330	SLC5A6;SLC5A6	NM_021095;NR_028323	3'UTR;Body	2	27199663	27199665	-
cg18745662	SLC5A6;SLC5A6	91045	18745662	SLC5A6;SLC5A6	NR_028323;NM_021095	Body;Body	2	27204624	27204626	-
cg21682105	SLC5A6;SLC5A6	91041	21682105	SLC5A6;SLC5A6	NR_028323;NM_021095	Body;Body	2	27203305	27203307	+
cg21688934	SLC5A6;SLC5A6	91040	21688934	SLC5A6;SLC5A6	NR_028323;NM_021095	Body;Body	2	27203137	27203139	-
cg22080978	SLC5A6;SLC5A6	91048	22080978	SLC5A6;SLC5A6	NR_028323;NM_021095	Body;Body	2	27205180	27205182	+
cg23928468	SLC5A6;SLC5A6	91052	23928468	SLC5A6;SLC5A6	NM_021095;NR_028323	5'UTR;Body	2	27210322	27210324	+	chr2:27434432-27435720
cg25751732	SLC5A6;SLC5A6	91050	25751732	SLC5A6;SLC5A6	NR_028323;NM_021095	Body;Body	2	27207605	27207607	-	chr2:27434432-27435720
cg25142582	SLC5A6;SLC5A6;ATRAID;ATRAID;ATRAID;ATRAID;SLC5A6	91064	25142582	SLC5A6;SLC5A6;ATRAID;ATRAID;ATRAID;ATRAID;SLC5A6	NM_021095;NM_021095;NM_080592;NM_080592;NM_001170795;NM_016085;NR_028323	5'UTR;1stExon;5'UTR;1stExon;TSS200;TSS200;Body	2	27212200	27212202	-	chr2:27434432-27435720
cg13250541	SLC5A6;SLC5A6;ATRAID;ATRAID;ATRAID;SLC5A6	91066	13250541	SLC5A6;SLC5A6;ATRAID;ATRAID;ATRAID;SLC5A6	NM_021095;NM_021095;NM_080592;NM_001170795;NM_016085;NR_028323	5'UTR;1stExon;1stExon;TSS200;TSS200;Body	2	27212226	27212228	-	chr2:27434432-27435720
cg16066641	SLC5A6;SLC5A6;C2orf28;C2orf28;C2orf28	91067	16066641	SLC5A6;SLC5A6;C2orf28;C2orf28;C2orf28	NM_021095;NR_028323;NM_016085;NM_001170795;NM_080592	TSS200;TSS200;TSS200;TSS200;1stExon	2	27212346	27212348	-	chr2:27434432-27435720
cg05730215	SLC5A6;SLC5A6;C2orf28;C2orf28;C2orf28;C2orf28	91069	5730215	SLC5A6;SLC5A6;C2orf28;C2orf28;C2orf28;C2orf28	NM_021095;NR_028323;NM_016085;NM_016085;NM_001170795;NM_080592	TSS200;TSS200;1stExon;5'UTR;1stExon;1stExon	2	27212384	27212386	-	chr2:27434432-27435720
cg05438638	SLC5A6;SLC5A6;SLC5A6;SLC5A6	91049	5438638	SLC5A6;SLC5A6;SLC5A6;SLC5A6	NM_021095;NR_028323;NR_028323;NM_021095	ExonBnd;ExonBnd;Body;Body	2	27206039	27206041	-
cg03983336	SLC5A7	111655	3983336	SLC5A7	NM_021815	TSS1500	2	107986085	107986087	-	chr2:108602824-108603467
cg05099596	SLC5A7	111664	5099596	SLC5A7	NM_021815	Body	2	107988293	107988295	-	chr2:108602824-108603467
cg05311412	SLC5A7	111658	5311412	SLC5A7	NM_021815	TSS200	2	107986449	107986451	-	chr2:108602824-108603467
cg07186154	SLC5A7	111663	7186154	SLC5A7	NM_021815	5'UTR	2	107986787	107986789	+	chr2:108602824-108603467
cg11355135	SLC5A7	111657	11355135	SLC5A7	NM_021815	TSS200	2	107986403	107986405	-	chr2:108602824-108603467
cg14613271	SLC5A7	111659	14613271	SLC5A7	NM_021815	TSS200	2	107986474	107986476	-	chr2:108602824-108603467
cg14772660	SLC5A7	111665	14772660	SLC5A7	NM_021815	Body	2	107989312	107989314	+	chr2:108602824-108603467
cg17052964	SLC5A7	111654	17052964	SLC5A7	NM_021815	TSS1500	2	107986053	107986055	+	chr2:108602824-108603467
cg17679621	SLC5A7	111656	17679621	SLC5A7	NM_021815	TSS1500	2	107986327	107986329	+	chr2:108602824-108603467
cg18771173	SLC5A7	111660	18771173	SLC5A7	NM_021815	TSS200	2	107986480	107986482	-	chr2:108602824-108603467
cg22415472	SLC5A7	111652	22415472	SLC5A7	NM_021815	TSS1500	2	107985904	107985906	+	chr2:108602824-108603467
cg26001902	SLC5A7	111661	26001902	SLC5A7	NM_021815	TSS200	2	107986522	107986524	-	chr2:108602824-108603467
cg16232126	SLC5A7;SLC5A7	111662	16232126	SLC5A7;SLC5A7	NM_021815;NM_021815	1stExon;5'UTR	2	107986548	107986550	-	chr2:108602824-108603467
cg11591253	SLC5A7;SLC5A7;SLC5A7;SLC5A7	111653	11591253	SLC5A7;SLC5A7;SLC5A7;SLC5A7	NM_021815;NM_001305007;NM_001305005;NM_001305006	TSS1500;TSS1500;TSS1500;TSS1500	2	107986015	107986017	+	chr2:108602824-108603467
cg02094077	SLC5A8	561503	2094077	SLC5A8	NM_145913	TSS200	12	101210358	101210360	-	chr12:101603387-101603933
cg05063104	SLC5A8	561493	5063104	SLC5A8	NM_145913	1stExon	12	101209550	101209552	-	chr12:101603387-101603933
cg05193162	SLC5A8	561509	5193162	SLC5A8	NM_145913	TSS1500	12	101211008	101211010	+	chr12:101603387-101603933
cg06162589	SLC5A8	561487	6162589	SLC5A8	NM_145913	3'UTR	12	101156688	101156690	+
cg10141715	SLC5A8	561494	10141715	SLC5A8	NM_145913	1stExon	12	101209674	101209676	+	chr12:101603387-101603933
cg11773671	SLC5A8	561508	11773671	SLC5A8	NM_145913	TSS1500	12	101210641	101210643	+	chr12:101603387-101603933
cg12135976	SLC5A8	561504	12135976	SLC5A8	NM_145913	TSS200	12	101210368	101210370	-	chr12:101603387-101603933
cg13271456	SLC5A8	561501	13271456	SLC5A8	NM_145913	TSS200	12	101210256	101210258	+	chr12:101603387-101603933
cg13418490	SLC5A8	561490	13418490	SLC5A8	NM_145913	Body	12	101199696	101199698	-
cg13433302	SLC5A8	561500	13433302	SLC5A8	NM_145913	TSS200	12	101210248	101210250	+	chr12:101603387-101603933
cg14730445	SLC5A8	561495	14730445	SLC5A8	NM_145913	1stExon	12	101209802	101209804	-	chr12:101603387-101603933
cg14769404	SLC5A8	561488	14769404	SLC5A8	NM_145913	Body	12	101172480	101172482	+
cg16005224	SLC5A8	561492	16005224	SLC5A8	NM_145913	Body	12	101209395	101209397	-	chr12:101603387-101603933
cg16287284	SLC5A8	561489	16287284	SLC5A8	NM_145913	Body	12	101186357	101186359	-
cg18366742	SLC5A8	561507	18366742	SLC5A8	NM_145913	TSS1500	12	101210535	101210537	-	chr12:101603387-101603933
cg18813959	SLC5A8	561491	18813959	SLC5A8	NM_145913	Body	12	101206582	101206584	-	chr12:101603387-101603933
cg18841298	SLC5A8	561506	18841298	SLC5A8	NM_145913	TSS1500	12	101210479	101210481	+	chr12:101603387-101603933
cg26490054	SLC5A8	561502	26490054	SLC5A8	NM_145913	TSS200	12	101210277	101210279	+	chr12:101603387-101603933
cg26622895	SLC5A8	561511	26622895	SLC5A8	NM_145913	TSS1500	12	101211686	101211688	+	chr12:101603387-101603933
cg27345564	SLC5A8	561505	27345564	SLC5A8	NM_145913	TSS1500	12	101210475	101210477	+	chr12:101603387-101603933
cg27645544	SLC5A8	561510	27645544	SLC5A8	NM_145913	TSS1500	12	101211651	101211653	+	chr12:101603387-101603933
cg05722918	SLC5A8;SLC5A8	561497	5722918	SLC5A8;SLC5A8	NM_145913;NM_145913	1stExon;5'UTR	12	101210150	101210152	-	chr12:101603387-101603933
cg16178491	SLC5A8;SLC5A8	561499	16178491	SLC5A8;SLC5A8	NM_145913;NM_145913	1stExon;5'UTR	12	101210217	101210219	+	chr12:101603387-101603933
cg20740029	SLC5A8;SLC5A8	561496	20740029	SLC5A8;SLC5A8	NM_145913;NM_145913	1stExon;5'UTR	12	101210056	101210058	-	chr12:101603387-101603933
cg21431690	SLC5A8;SLC5A8	561498	21431690	SLC5A8;SLC5A8	NM_145913;NM_145913	1stExon;5'UTR	12	101210153	101210155	-	chr12:101603387-101603933
cg00294940	SLC5A9;SLC5A9	30298	294940	SLC5A9;SLC5A9	NM_001135181;NM_001011547	TSS1500;TSS1500	1	48221851	48221853	-
cg00819871	SLC5A9;SLC5A9	30305	819871	SLC5A9;SLC5A9	NM_001011547;NM_001135181	Body;Body	1	48237241	48237243	-
cg00866264	SLC5A9;SLC5A9	30295	866264	SLC5A9;SLC5A9	NM_001011547;NM_001135181	TSS1500;TSS1500	1	48221210	48221212	+
cg01416168	SLC5A9;SLC5A9	30296	1416168	SLC5A9;SLC5A9	NM_001135181;NM_001011547	TSS1500;TSS1500	1	48221686	48221688	+
cg03095642	SLC5A9;SLC5A9	30302	3095642	SLC5A9;SLC5A9	NM_001011547;NM_001135181	Body;Body	1	48227881	48227883	-
cg03815999	SLC5A9;SLC5A9	30301	3815999	SLC5A9;SLC5A9	NM_001011547;NM_001135181	Body;Body	1	48223569	48223571	-
cg05042706	SLC5A9;SLC5A9	30307	5042706	SLC5A9;SLC5A9	NM_001011547;NM_001135181	Body;Body	1	48238282	48238284	-
cg06183287	SLC5A9;SLC5A9	30297	6183287	SLC5A9;SLC5A9	NM_001135181;NM_001011547	TSS1500;TSS1500	1	48221719	48221721	+
cg09443546	SLC5A9;SLC5A9	30308	9443546	SLC5A9;SLC5A9	NM_001011547;NM_001135181	Body;Body	1	48239057	48239059	-
cg09869595	SLC5A9;SLC5A9	30306	9869595	SLC5A9;SLC5A9	NM_001011547;NM_001135181	Body;Body	1	48238052	48238054	-
cg10025838	SLC5A9;SLC5A9	30300	10025838	SLC5A9;SLC5A9	NM_001011547;NM_001135181	1stExon;1stExon	1	48222852	48222854	+
cg11899992	SLC5A9;SLC5A9	30310	11899992	SLC5A9;SLC5A9	NM_001011547;NM_001135181	Body;Body	1	48239366	48239368	+
cg13153376	SLC5A9;SLC5A9	30303	13153376	SLC5A9;SLC5A9	NM_001011547;NM_001135181	Body;Body	1	48228368	48228370	-
cg13394857	SLC5A9;SLC5A9	30314	13394857	SLC5A9;SLC5A9	NM_001011547;NM_001135181	3'UTR;3'UTR	1	48248330	48248332	-
cg14705496	SLC5A9;SLC5A9	30313	14705496	SLC5A9;SLC5A9	NM_001011547;NM_001135181	Body;Body	1	48245291	48245293	-
cg18106335	SLC5A9;SLC5A9	30312	18106335	SLC5A9;SLC5A9	NM_001011547;NM_001135181	Body;Body	1	48240267	48240269	+
cg21297772	SLC5A9;SLC5A9	30299	21297772	SLC5A9;SLC5A9	NM_001011547;NM_001135181	1stExon;1stExon	1	48222780	48222782	-
cg25469314	SLC5A9;SLC5A9	30309	25469314	SLC5A9;SLC5A9	NM_001011547;NM_001135181	Body;Body	1	48239158	48239160	+
cg26765356	SLC5A9;SLC5A9	30311	26765356	SLC5A9;SLC5A9	NM_001011547;NM_001135181	Body;Body	1	48239394	48239396	+
cg00247530	SLC5A9;SLC5A9;SLC5A9;SLC5A9	30304	247530	SLC5A9;SLC5A9;SLC5A9;SLC5A9	NM_001011547;NM_001135181;NM_001011547;NM_001135181	ExonBnd;ExonBnd;Body;Body	1	48228953	48228955	-
cg00019082	SLC6A1	148704	19082	SLC6A1	NM_003042	5'UTR	3	11015813	11015815	-	chr3:11058818-11059051
cg00162231	SLC6A1	148686	162231	SLC6A1	NM_003042	5'UTR	3	10993670	10993672	-	chr3:11034446-11035384
cg00375819	SLC6A1	148673	375819	SLC6A1	NM_003042	TSS1500	3	10992179	10992181	-	chr3:11034446-11035384
cg01078332	SLC6A1	148672	1078332	SLC6A1	NM_003042	TSS1500	3	10991559	10991561	+	chr3:11034446-11035384
cg03047508	SLC6A1	148713	3047508	SLC6A1	NM_003042	Body	3	11017793	11017795	+	chr3:11058818-11059051
cg04779796	SLC6A1	148690	4779796	SLC6A1	NM_003042	5'UTR	3	10995666	10995668	+	chr3:11034446-11035384
cg05043886	SLC6A1	148685	5043886	SLC6A1	NM_003042	5'UTR	3	10993392	10993394	+	chr3:11034446-11035384
cg05124321	SLC6A1	148722	5124321	SLC6A1	NM_003042	Body	3	11033229	11033231	-
cg06783054	SLC6A1	148692	6783054	SLC6A1	NM_003042	5'UTR	3	11001244	11001246	+
cg07466705	SLC6A1	148682	7466705	SLC6A1	NM_003042	5'UTR	3	10993062	10993064	-	chr3:11034446-11035384
cg07577799	SLC6A1	148726	7577799	SLC6A1	NM_003042	3'UTR	3	11037441	11037443	-
cg07626033	SLC6A1	148689	7626033	SLC6A1	NM_003042	5'UTR	3	10995211	10995213	+	chr3:11034446-11035384
cg07646731	SLC6A1	148675	7646731	SLC6A1	NM_003042	TSS1500	3	10992326	10992328	+	chr3:11034446-11035384
cg08072251	SLC6A1	148674	8072251	SLC6A1	NM_003042	TSS1500	3	10992290	10992292	-	chr3:11034446-11035384
cg10903281	SLC6A1	148688	10903281	SLC6A1	NM_003042	5'UTR	3	10995059	10995061	+	chr3:11034446-11035384
cg11021744	SLC6A1	148677	11021744	SLC6A1	NM_003042	TSS200	3	10992592	10992594	+	chr3:11034446-11035384
cg12296552	SLC6A1	148708	12296552	SLC6A1	NM_003042	5'UTR	3	11017156	11017158	-	chr3:11058818-11059051
cg13418710	SLC6A1	148712	13418710	SLC6A1	NM_003042	Body	3	11017363	11017365	-	chr3:11058818-11059051
cg13685964	SLC6A1	148701	13685964	SLC6A1	NM_003042	5'UTR	3	11014945	11014947	+	chr3:11058818-11059051
cg13889508	SLC6A1	148711	13889508	SLC6A1	NM_003042	Body	3	11017323	11017325	-	chr3:11058818-11059051
cg14147196	SLC6A1	148725	14147196	SLC6A1	NM_003042	3'UTR	3	11037292	11037294	+
cg14532148	SLC6A1	148729	14532148	SLC6A1	NM_003042	3'UTR	3	11037992	11037994	-
cg14673267	SLC6A1	148709	14673267	SLC6A1	NM_003042	Body	3	11017237	11017239	-	chr3:11058818-11059051
cg15141217	SLC6A1	148702	15141217	SLC6A1	NM_003042	5'UTR	3	11015513	11015515	+	chr3:11058818-11059051
cg15237661	SLC6A1	148691	15237661	SLC6A1	NM_003042	5'UTR	3	10995887	10995889	-	chr3:11034446-11035384
cg15445554	SLC6A1	148679	15445554	SLC6A1	NM_003042	TSS200	3	10992624	10992626	+	chr3:11034446-11035384
cg15643354	SLC6A1	148676	15643354	SLC6A1	NM_003042	TSS200	3	10992590	10992592	+	chr3:11034446-11035384
cg15972506	SLC6A1	148727	15972506	SLC6A1	NM_003042	3'UTR	3	11037611	11037613	+
cg16164276	SLC6A1	148680	16164276	SLC6A1	NM_003042	TSS200	3	10992658	10992660	+	chr3:11034446-11035384
cg16810133	SLC6A1	148724	16810133	SLC6A1	NM_003042	3'UTR	3	11037071	11037073	+
cg17425664	SLC6A1	148721	17425664	SLC6A1	NM_003042	Body	3	11032811	11032813	+
cg17840583	SLC6A1	148693	17840583	SLC6A1	NM_003042	5'UTR	3	11002260	11002262	+
cg18043273	SLC6A1	148730	18043273	SLC6A1	NM_003042	3'UTR	3	11038145	11038147	-
cg19300741	SLC6A1	148683	19300741	SLC6A1	NM_003042	5'UTR	3	10993203	10993205	-	chr3:11034446-11035384
cg20241270	SLC6A1	148710	20241270	SLC6A1	NM_003042	Body	3	11017264	11017266	-	chr3:11058818-11059051
cg21528112	SLC6A1	148684	21528112	SLC6A1	NM_003042	5'UTR	3	10993291	10993293	+	chr3:11034446-11035384
cg21611775	SLC6A1	148707	21611775	SLC6A1	NM_003042	5'UTR	3	11017149	11017151	-	chr3:11058818-11059051
cg21771682	SLC6A1	148687	21771682	SLC6A1	NM_003042	5'UTR	3	10994850	10994852	-	chr3:11034446-11035384
cg23130760	SLC6A1	148723	23130760	SLC6A1	NM_003042	Body	3	11035244	11035246	-
cg23405575	SLC6A1	148678	23405575	SLC6A1	NM_003042	TSS200	3	10992594	10992596	+	chr3:11034446-11035384
cg23932665	SLC6A1	148671	23932665	SLC6A1	NM_003042	TSS1500	3	10991339	10991341	+	chr3:11034446-11035384
cg24042313	SLC6A1	148728	24042313	SLC6A1	NM_003042	3'UTR	3	11037804	11037806	+
cg24201510	SLC6A1	148731	24201510	SLC6A1	NM_003042	3'UTR	3	11038192	11038194	+
cg25732446	SLC6A1	148720	25732446	SLC6A1	NM_003042	Body	3	11021244	11021246	+	chr3:11058818-11059051
cg27082881	SLC6A1	148719	27082881	SLC6A1	NM_003042	Body	3	11021037	11021039	+	chr3:11058818-11059051
cg13142700	SLC6A1;SLC6A1	148681	13142700	SLC6A1;SLC6A1	NM_003042;NM_003042	1stExon;5'UTR	3	10992814	10992816	+	chr3:11034446-11035384
cg22754703	SLC6A1;SLC6A1;SLC6A1-AS1	148703	22754703	SLC6A1;SLC6A1;SLC6A1-AS1	NM_003042;NM_003042;NR_046647	ExonBnd;5'UTR;Body	3	11015723	11015725	-	chr3:11058818-11059051
cg07209889	SLC6A1;SLC6A1-AS1	148694	7209889	SLC6A1;SLC6A1-AS1	NM_003042;NR_046647	5'UTR;Body	3	11006221	11006223	-
cg08451926	SLC6A1;SLC6A1-AS1	148700	8451926	SLC6A1;SLC6A1-AS1	NM_003042;NR_046647	5'UTR;Body	3	11014590	11014592	+	chr3:11058818-11059051
cg16035743	SLC6A1;SLC6A1-AS1	148706	16035743	SLC6A1;SLC6A1-AS1	NM_003042;NR_046647	5'UTR;Body	3	11016927	11016929	+	chr3:11058818-11059051
cg16581922	SLC6A1;SLC6A1-AS1	148697	16581922	SLC6A1;SLC6A1-AS1	NM_003042;NR_046647	5'UTR;Body	3	11009837	11009839	-
cg17643412	SLC6A1;SLC6A1-AS1	148699	17643412	SLC6A1;SLC6A1-AS1	NM_003042;NR_046647	5'UTR;Body	3	11012609	11012611	+
cg18165389	SLC6A1;SLC6A1-AS1	148696	18165389	SLC6A1;SLC6A1-AS1	NM_003042;NR_046647	5'UTR;Body	3	11008115	11008117	+
cg21267754	SLC6A1;SLC6A1-AS1	148695	21267754	SLC6A1;SLC6A1-AS1	NM_003042;NR_046647	5'UTR;Body	3	11007784	11007786	-
cg25126016	SLC6A1;SLC6A1-AS1	148698	25126016	SLC6A1;SLC6A1-AS1	NM_003042;NR_046647	5'UTR;Body	3	11010505	11010507	+
cg25433154	SLC6A1;SLC6A1-AS1	148705	25433154	SLC6A1;SLC6A1-AS1	NM_003042;NR_046647	5'UTR;Body	3	11016751	11016753	+	chr3:11058818-11059051
cg01440070	SLC6A10P	673729	1440070	SLC6A10P	NR_003083	Body	16	32884070	32884072	+	chr16:32896188-32897822
cg02523548	SLC6A10P	673728	2523548	SLC6A10P	NR_003083	Body	16	32883939	32883941	-	chr16:32896188-32897822
cg00605982	SLC6A11	148616	605982	SLC6A11	NM_014229	TSS1500	3	10816002	10816004	+	chr3:10857687-10858447
cg02200523	SLC6A11	148650	2200523	SLC6A11	NM_014229	Body	3	10937092	10937094	-
cg02623762	SLC6A11	148613	2623762	SLC6A11	NM_014229	TSS1500	3	10815725	10815727	+	chr3:10857687-10858447
cg03967756	SLC6A11	148642	3967756	SLC6A11	NM_014229	Body	3	10928556	10928558	-
cg04746240	SLC6A11	148648	4746240	SLC6A11	NM_014229	Body	3	10935276	10935278	+
cg05528232	SLC6A11	148611	5528232	SLC6A11	NM_014229	TSS1500	3	10815572	10815574	-	chr3:10857687-10858447
cg07744841	SLC6A11	148618	7744841	SLC6A11	NM_014229	TSS1500	3	10816017	10816019	+	chr3:10857687-10858447
cg09022422	SLC6A11	148622	9022422	SLC6A11	NM_014229	TSS200	3	10816112	10816114	-	chr3:10857687-10858447
cg09395732	SLC6A11	148615	9395732	SLC6A11	NM_014229	TSS1500	3	10815770	10815772	-	chr3:10857687-10858447
cg09660365	SLC6A11	148625	9660365	SLC6A11	NM_014229	Body	3	10816709	10816711	-	chr3:10857687-10858447
cg10284952	SLC6A11	148637	10284952	SLC6A11	NM_014229	Body	3	10867548	10867550	+
cg10527010	SLC6A11	148621	10527010	SLC6A11	NM_014229	TSS200	3	10816109	10816111	-	chr3:10857687-10858447
cg12461092	SLC6A11	148630	12461092	SLC6A11	NM_014229	Body	3	10819863	10819865	+	chr3:10857687-10858447
cg13219224	SLC6A11	148640	13219224	SLC6A11	NM_014229	Body	3	10884751	10884753	+
cg13333132	SLC6A11	148647	13333132	SLC6A11	NM_014229	Body	3	10934116	10934118	+
cg14076806	SLC6A11	148632	14076806	SLC6A11	NM_014229	Body	3	10835772	10835774	+
cg14705006	SLC6A11	148628	14705006	SLC6A11	NM_014229	Body	3	10817247	10817249	-	chr3:10857687-10858447
cg14711969	SLC6A11	148612	14711969	SLC6A11	NM_014229	TSS1500	3	10815593	10815595	-	chr3:10857687-10858447
cg14788003	SLC6A11	148638	14788003	SLC6A11	NM_014229	Body	3	10874340	10874342	-
cg15004395	SLC6A11	148643	15004395	SLC6A11	NM_014229	Body	3	10928953	10928955	+
cg15284635	SLC6A11	148627	15284635	SLC6A11	NM_014229	Body	3	10816818	10816820	+	chr3:10857687-10858447
cg15668533	SLC6A11	148626	15668533	SLC6A11	NM_014229	Body	3	10816760	10816762	-	chr3:10857687-10858447
cg15951910	SLC6A11	148644	15951910	SLC6A11	NM_014229	Body	3	10930609	10930611	+
cg16090917	SLC6A11	148649	16090917	SLC6A11	NM_014229	Body	3	10936022	10936024	+
cg16292096	SLC6A11	148645	16292096	SLC6A11	NM_014229	Body	3	10931205	10931207	+
cg16435571	SLC6A11	148624	16435571	SLC6A11	NM_014229	1stExon	3	10816317	10816319	+	chr3:10857687-10858447
cg17560498	SLC6A11	148633	17560498	SLC6A11	NM_014229	Body	3	10841487	10841489	+
cg18290624	SLC6A11	148617	18290624	SLC6A11	NM_014229	TSS1500	3	10816013	10816015	+	chr3:10857687-10858447
cg19095303	SLC6A11	148634	19095303	SLC6A11	NM_014229	Body	3	10846607	10846609	+
cg19258885	SLC6A11	148636	19258885	SLC6A11	NM_014229	Body	3	10856612	10856614	+
cg19379302	SLC6A11	148614	19379302	SLC6A11	NM_014229	TSS1500	3	10815749	10815751	-	chr3:10857687-10858447
cg20480893	SLC6A11	148639	20480893	SLC6A11	NM_014229	Body	3	10883531	10883533	-
cg20589262	SLC6A11	148641	20589262	SLC6A11	NM_014229	Body	3	10927691	10927693	-
cg21123160	SLC6A11	148620	21123160	SLC6A11	NM_014229	TSS200	3	10816033	10816035	+	chr3:10857687-10858447
cg21253620	SLC6A11	148635	21253620	SLC6A11	NM_014229	Body	3	10848688	10848690	-
cg21836005	SLC6A11	148629	21836005	SLC6A11	NM_014229	Body	3	10817266	10817268	-	chr3:10857687-10858447
cg22173794	SLC6A11	148646	22173794	SLC6A11	NM_014229	Body	3	10933920	10933922	-
cg22331862	SLC6A11	148619	22331862	SLC6A11	NM_014229	TSS200	3	10816031	10816033	+	chr3:10857687-10858447
cg24419134	SLC6A11	148631	24419134	SLC6A11	NM_014229	Body	3	10823178	10823180	+
cg26836233	SLC6A11	148623	26836233	SLC6A11	NM_014229	TSS200	3	10816114	10816116	-	chr3:10857687-10858447
cg06823681	SLC6A12	532980	6823681	SLC6A12	NM_001122848	TSS1500	12	215515	215517	+
cg00171154	SLC6A12;SLC6A12;SLC6A12	532939	171154	SLC6A12;SLC6A12;SLC6A12	NM_001122848;NM_001122847;NM_003044	Body;Body;Body	12	202480	202482	+	chr12:312591-313331
cg00517261	SLC6A12;SLC6A12;SLC6A12	532978	517261	SLC6A12;SLC6A12;SLC6A12	NM_001122847;NM_001122848;NM_003044	TSS1500;TSS1500;TSS1500	12	214634	214636	-
cg00909232	SLC6A12;SLC6A12;SLC6A12	532974	909232	SLC6A12;SLC6A12;SLC6A12	NM_001122847;NM_003044;NM_001122848	TSS1500;TSS1500;TSS200	12	214272	214274	+
cg05512178	SLC6A12;SLC6A12;SLC6A12	532924	5512178	SLC6A12;SLC6A12;SLC6A12	NM_001122848;NM_001122847;NM_003044	Body;Body;Body	12	191131	191133	-	chr12:298228-298500
cg05860956	SLC6A12;SLC6A12;SLC6A12	532941	5860956	SLC6A12;SLC6A12;SLC6A12	NM_001122848;NM_001122847;NM_003044	Body;Body;Body	12	203428	203430	+	chr12:312591-313331
cg07213721	SLC6A12;SLC6A12;SLC6A12	532926	7213721	SLC6A12;SLC6A12;SLC6A12	NM_001122848;NM_001122847;NM_003044	Body;Body;Body	12	192331	192333	+	chr12:298228-298500
cg07702819	SLC6A12;SLC6A12;SLC6A12	532966	7702819	SLC6A12;SLC6A12;SLC6A12	NM_001122847;NM_003044;NM_001122848	TSS200;TSS1500;5'UTR	12	213709	213711	+
cg07904051	SLC6A12;SLC6A12;SLC6A12	532970	7904051	SLC6A12;SLC6A12;SLC6A12	NM_001122847;NM_003044;NM_001122848	TSS200;TSS1500;5'UTR	12	213816	213818	+
cg11249486	SLC6A12;SLC6A12;SLC6A12	532963	11249486	SLC6A12;SLC6A12;SLC6A12	NM_001122847;NM_003044;NM_001122848	5'UTR;TSS200;5'UTR	12	213492	213494	-
cg11280858	SLC6A12;SLC6A12;SLC6A12	532958	11280858	SLC6A12;SLC6A12;SLC6A12	NM_001122847;NM_003044;NM_001122848	5'UTR;5'UTR;5'UTR	12	213047	213049	+
cg11730179	SLC6A12;SLC6A12;SLC6A12	532922	11730179	SLC6A12;SLC6A12;SLC6A12	NM_001122847;NM_001122848;NM_003044	3'UTR;3'UTR;3'UTR	12	190482	190484	+	chr12:298228-298500
cg12235877	SLC6A12;SLC6A12;SLC6A12	532973	12235877	SLC6A12;SLC6A12;SLC6A12	NM_001122847;NM_003044;NM_001122848	TSS1500;TSS1500;TSS200	12	214225	214227	-
cg14093792	SLC6A12;SLC6A12;SLC6A12	532967	14093792	SLC6A12;SLC6A12;SLC6A12	NM_001122847;NM_003044;NM_001122848	TSS200;TSS1500;5'UTR	12	213721	213723	+
cg14471996	SLC6A12;SLC6A12;SLC6A12	532969	14471996	SLC6A12;SLC6A12;SLC6A12	NM_001122847;NM_003044;NM_001122848	TSS200;TSS1500;5'UTR	12	213805	213807	+
cg15350661	SLC6A12;SLC6A12;SLC6A12	532961	15350661	SLC6A12;SLC6A12;SLC6A12	NM_001122847;NM_003044;NM_001122848	5'UTR;TSS200;5'UTR	12	213474	213476	-
cg17648119	SLC6A12;SLC6A12;SLC6A12	532950	17648119	SLC6A12;SLC6A12;SLC6A12	NM_001122848;NM_001122847;NM_003044	Body;Body;Body	12	207289	207291	-	chr12:312591-313331
cg17711915	SLC6A12;SLC6A12;SLC6A12	532947	17711915	SLC6A12;SLC6A12;SLC6A12	NM_001122848;NM_001122847;NM_003044	Body;Body;Body	12	204211	204213	-	chr12:312591-313331
cg18170229	SLC6A12;SLC6A12;SLC6A12	532960	18170229	SLC6A12;SLC6A12;SLC6A12	NM_001122847;NM_003044;NM_001122848	5'UTR;TSS200;5'UTR	12	213420	213422	-
cg20188212	SLC6A12;SLC6A12;SLC6A12	532946	20188212	SLC6A12;SLC6A12;SLC6A12	NM_001122848;NM_001122847;NM_003044	Body;Body;Body	12	203937	203939	-	chr12:312591-313331
cg20938359	SLC6A12;SLC6A12;SLC6A12	532959	20938359	SLC6A12;SLC6A12;SLC6A12	NM_001122847;NM_003044;NM_001122848	5'UTR;5'UTR;5'UTR	12	213083	213085	-
cg21528927	SLC6A12;SLC6A12;SLC6A12	532936	21528927	SLC6A12;SLC6A12;SLC6A12	NM_001122848;NM_001122847;NM_003044	Body;Body;Body	12	199654	199656	-	chr12:312591-313331
cg24744557	SLC6A12;SLC6A12;SLC6A12	532962	24744557	SLC6A12;SLC6A12;SLC6A12	NM_001122847;NM_003044;NM_001122848	5'UTR;TSS200;5'UTR	12	213482	213484	-
cg00483039	SLC6A12;SLC6A12;SLC6A12;SLC6A12	532979	483039	SLC6A12;SLC6A12;SLC6A12;SLC6A12	NM_003044;NM_001122847;NM_001206931;NM_001122848	TSS1500;TSS1500;TSS1500;TSS1500	12	214738	214740	-
cg00760681	SLC6A12;SLC6A12;SLC6A12;SLC6A12	532977	760681	SLC6A12;SLC6A12;SLC6A12;SLC6A12	NM_003044;NM_001122847;NM_001206931;NM_001122848	TSS1500;TSS1500;TSS1500;TSS1500	12	214606	214608	-
cg01223652	SLC6A12;SLC6A12;SLC6A12;SLC6A12	532927	1223652	SLC6A12;SLC6A12;SLC6A12;SLC6A12	NM_001206931;NM_003044;NM_001122848;NM_001122847	Body;Body;Body;Body	12	192596	192598	+	chr12:298228-298500
cg01292394	SLC6A12;SLC6A12;SLC6A12;SLC6A12	532957	1292394	SLC6A12;SLC6A12;SLC6A12;SLC6A12	NM_003044;NM_001122847;NM_001206931;NM_001122848	5'UTR;5'UTR;5'UTR;5'UTR	12	212556	212558	-
cg01640325	SLC6A12;SLC6A12;SLC6A12;SLC6A12	532949	1640325	SLC6A12;SLC6A12;SLC6A12;SLC6A12	NM_001206931;NM_003044;NM_001122848;NM_001122847	Body;Body;Body;Body	12	206427	206429	+	chr12:312591-313331
cg02437604	SLC6A12;SLC6A12;SLC6A12;SLC6A12	532953	2437604	SLC6A12;SLC6A12;SLC6A12;SLC6A12	NM_003044;NM_001122847;NM_001206931;NM_001122848	5'UTR;5'UTR;5'UTR;5'UTR	12	210768	210770	-
cg02928074	SLC6A12;SLC6A12;SLC6A12;SLC6A12	532954	2928074	SLC6A12;SLC6A12;SLC6A12;SLC6A12	NM_003044;NM_001122847;NM_001206931;NM_001122848	5'UTR;5'UTR;5'UTR;5'UTR	12	210795	210797	-
cg03139377	SLC6A12;SLC6A12;SLC6A12;SLC6A12	532971	3139377	SLC6A12;SLC6A12;SLC6A12;SLC6A12	NM_001122847;NM_003044;NM_001122848;NM_001122848	TSS1500;TSS1500;1stExon;5'UTR	12	214075	214077	-
cg03599692	SLC6A12;SLC6A12;SLC6A12;SLC6A12	532928	3599692	SLC6A12;SLC6A12;SLC6A12;SLC6A12	NM_001206931;NM_003044;NM_001122848;NM_001122847	Body;Body;Body;Body	12	192753	192755	-	chr12:298228-298500
cg06569830	SLC6A12;SLC6A12;SLC6A12;SLC6A12	532934	6569830	SLC6A12;SLC6A12;SLC6A12;SLC6A12	NM_001206931;NM_003044;NM_001122848;NM_001122847	Body;Body;Body;Body	12	198991	198993	-
cg07151670	SLC6A12;SLC6A12;SLC6A12;SLC6A12	532951	7151670	SLC6A12;SLC6A12;SLC6A12;SLC6A12	NM_003044;NM_001122847;NM_001206931;NM_001122848	5'UTR;5'UTR;5'UTR;5'UTR	12	210286	210288	+
cg09215698	SLC6A12;SLC6A12;SLC6A12;SLC6A12	532925	9215698	SLC6A12;SLC6A12;SLC6A12;SLC6A12	NM_001206931;NM_003044;NM_001122848;NM_001122847	Body;Body;Body;Body	12	192226	192228	+	chr12:298228-298500
cg10558993	SLC6A12;SLC6A12;SLC6A12;SLC6A12	532933	10558993	SLC6A12;SLC6A12;SLC6A12;SLC6A12	NM_001206931;NM_003044;NM_001122848;NM_001122847	Body;Body;Body;Body	12	198188	198190	-
cg10941635	SLC6A12;SLC6A12;SLC6A12;SLC6A12	532935	10941635	SLC6A12;SLC6A12;SLC6A12;SLC6A12	NM_001206931;NM_003044;NM_001122848;NM_001122847	Body;Body;Body;Body	12	199555	199557	-	chr12:312591-313331
cg10984209	SLC6A12;SLC6A12;SLC6A12;SLC6A12	532948	10984209	SLC6A12;SLC6A12;SLC6A12;SLC6A12	NM_001206931;NM_003044;NM_001122848;NM_001122847	Body;Body;Body;Body	12	205431	205433	+	chr12:312591-313331
cg12151514	SLC6A12;SLC6A12;SLC6A12;SLC6A12	532931	12151514	SLC6A12;SLC6A12;SLC6A12;SLC6A12	NM_001206931;NM_003044;NM_001122848;NM_001122847	Body;Body;Body;Body	12	194841	194843	+
cg12415569	SLC6A12;SLC6A12;SLC6A12;SLC6A12	532965	12415569	SLC6A12;SLC6A12;SLC6A12;SLC6A12	NM_001122847;NM_001122847;NM_003044;NM_001122848	5'UTR;1stExon;TSS1500;5'UTR	12	213664	213666	-
cg13845483	SLC6A12;SLC6A12;SLC6A12;SLC6A12	532929	13845483	SLC6A12;SLC6A12;SLC6A12;SLC6A12	NM_001206931;NM_003044;NM_001122848;NM_001122847	Body;Body;Body;Body	12	192855	192857	-	chr12:298228-298500
cg14044711	SLC6A12;SLC6A12;SLC6A12;SLC6A12	532975	14044711	SLC6A12;SLC6A12;SLC6A12;SLC6A12	NM_003044;NM_001122847;NM_001206931;NM_001122848	TSS1500;TSS1500;TSS200;TSS200	12	214320	214322	-
cg14571888	SLC6A12;SLC6A12;SLC6A12;SLC6A12	532930	14571888	SLC6A12;SLC6A12;SLC6A12;SLC6A12	NM_001206931;NM_003044;NM_001122848;NM_001122847	Body;Body;Body;Body	12	193709	193711	-
cg15492738	SLC6A12;SLC6A12;SLC6A12;SLC6A12	532937	15492738	SLC6A12;SLC6A12;SLC6A12;SLC6A12	NM_001206931;NM_003044;NM_001122848;NM_001122847	Body;Body;Body;Body	12	199985	199987	+	chr12:312591-313331
cg21355094	SLC6A12;SLC6A12;SLC6A12;SLC6A12	532952	21355094	SLC6A12;SLC6A12;SLC6A12;SLC6A12	NM_003044;NM_001122847;NM_001206931;NM_001122848	5'UTR;5'UTR;5'UTR;5'UTR	12	210653	210655	+
cg21722237	SLC6A12;SLC6A12;SLC6A12;SLC6A12	532955	21722237	SLC6A12;SLC6A12;SLC6A12;SLC6A12	NM_003044;NM_001122847;NM_001206931;NM_001122848	5'UTR;5'UTR;5'UTR;5'UTR	12	211985	211987	-
cg22081654	SLC6A12;SLC6A12;SLC6A12;SLC6A12	532968	22081654	SLC6A12;SLC6A12;SLC6A12;SLC6A12	NM_001206931;NM_001122848;NM_003044;NM_001122847	5'UTR;5'UTR;TSS1500;TSS200	12	213753	213755	-
cg26752796	SLC6A12;SLC6A12;SLC6A12;SLC6A12	532923	26752796	SLC6A12;SLC6A12;SLC6A12;SLC6A12	NM_001206931;NM_003044;NM_001122848;NM_001122847	3'UTR;3'UTR;3'UTR;3'UTR	12	190540	190542	-	chr12:298228-298500
cg27238353	SLC6A12;SLC6A12;SLC6A12;SLC6A12	532976	27238353	SLC6A12;SLC6A12;SLC6A12;SLC6A12	NM_003044;NM_001122847;NM_001206931;NM_001122848	TSS1500;TSS1500;TSS200;TSS200	12	214332	214334	-
cg27524731	SLC6A12;SLC6A12;SLC6A12;SLC6A12	532938	27524731	SLC6A12;SLC6A12;SLC6A12;SLC6A12	NM_001206931;NM_003044;NM_001122848;NM_001122847	Body;Body;Body;Body	12	201007	201009	+	chr12:312591-313331
cg20990238	SLC6A12;SLC6A12;SLC6A12;SLC6A12;SLC6A12	532964	20990238	SLC6A12;SLC6A12;SLC6A12;SLC6A12;SLC6A12	NM_001122847;NM_001206931;NM_001122848;NM_003044;NM_001122847	5'UTR;5'UTR;5'UTR;TSS200;1stExon	12	213541	213543	+
cg26758670	SLC6A12;SLC6A12;SLC6A12;SLC6A12;SLC6A12;SLC6A12	532972	26758670	SLC6A12;SLC6A12;SLC6A12;SLC6A12;SLC6A12;SLC6A12	NM_001206931;NM_001122848;NM_003044;NM_001122847;NM_001206931;NM_001122848	5'UTR;5'UTR;TSS1500;TSS1500;1stExon;1stExon	12	214123	214125	+
cg09231580	SLC6A12;SLC6A12;SLC6A12;SLC6A12;SLC6A12;SLC6A12;SLC6A12	532956	9231580	SLC6A12;SLC6A12;SLC6A12;SLC6A12;SLC6A12;SLC6A12;SLC6A12	NM_003044;NM_001122847;NM_001206931;NM_001122848;NM_003044;NM_001122848;NM_001122847	5'UTR;5'UTR;5'UTR;5'UTR;ExonBnd;ExonBnd;ExonBnd	12	212038	212040	+
cg16818223	SLC6A12;SLC6A12;SLC6A12;SLC6A12;SLC6A12;SLC6A12;SLC6A12;SLC6A12	532932	16818223	SLC6A12;SLC6A12;SLC6A12;SLC6A12;SLC6A12;SLC6A12;SLC6A12;SLC6A12	NM_001206931;NM_003044;NM_001122848;NM_001122847;NM_001206931;NM_003044;NM_001122848;NM_001122847	ExonBnd;ExonBnd;ExonBnd;ExonBnd;Body;Body;Body;Body	12	196764	196766	-
cg01471111	SLC6A13	533021	1471111	SLC6A13	NM_016615	TSS1500	12	263079	263081	+
cg02523679	SLC6A13	533024	2523679	SLC6A13	NM_016615	TSS1500	12	263623	263625	-
cg04647176	SLC6A13	533000	4647176	SLC6A13	NM_016615	Body	12	232264	232266	-
cg13880565	SLC6A13	532985	13880565	SLC6A13	NM_016615	3'UTR	12	220625	220627	+
cg15607358	SLC6A13	533017	15607358	SLC6A13	NM_016615	TSS200	12	262882	262884	-
cg15966757	SLC6A13	533022	15966757	SLC6A13	NM_016615	TSS1500	12	263092	263094	+
cg17384865	SLC6A13	532989	17384865	SLC6A13	NM_016615	Body	12	224962	224964	-
cg20804101	SLC6A13	533015	20804101	SLC6A13	NM_016615	5'UTR	12	262749	262751	+
cg20958098	SLC6A13	533006	20958098	SLC6A13	NM_016615	Body	12	242132	242134	-
cg21426686	SLC6A13	532990	21426686	SLC6A13	NM_016615	Body	12	225101	225103	+
cg22505395	SLC6A13	533019	22505395	SLC6A13	NM_016615	TSS200	12	263024	263026	+
cg22608964	SLC6A13	533007	22608964	SLC6A13	NM_016615	Body	12	242194	242196	+
cg23176632	SLC6A13	533018	23176632	SLC6A13	NM_016615	TSS200	12	262972	262974	-
cg23675485	SLC6A13	533005	23675485	SLC6A13	NM_016615	Body	12	242095	242097	+
cg26837644	SLC6A13	533016	26837644	SLC6A13	NM_016615	5'UTR	12	262783	262785	-
cg02711951	SLC6A13;SLC6A13	532999	2711951	SLC6A13;SLC6A13	NM_001190997;NM_016615	Body;Body	12	231019	231021	+
cg06191872	SLC6A13;SLC6A13	532994	6191872	SLC6A13;SLC6A13	NM_001190997;NM_016615	Body;Body	12	226755	226757	-
cg11522180	SLC6A13;SLC6A13	532988	11522180	SLC6A13;SLC6A13	NM_001190997;NM_016615	Body;Body	12	224588	224590	-
cg13197256	SLC6A13;SLC6A13	533008	13197256	SLC6A13;SLC6A13	NM_001190997;NM_016615	Body;Body	12	242524	242526	+
cg14103848	SLC6A13;SLC6A13	532996	14103848	SLC6A13;SLC6A13	NM_001190997;NM_016615	Body;Body	12	228795	228797	+
cg14264566	SLC6A13;SLC6A13	532991	14264566	SLC6A13;SLC6A13	NM_001190997;NM_016615	Body;Body	12	225308	225310	-
cg16335463	SLC6A13;SLC6A13	533003	16335463	SLC6A13;SLC6A13	NM_001190997;NM_016615	Body;Body	12	238161	238163	+
cg16368902	SLC6A13;SLC6A13	532995	16368902	SLC6A13;SLC6A13	NM_001190997;NM_016615	Body;Body	12	227160	227162	+
cg16572119	SLC6A13;SLC6A13	532987	16572119	SLC6A13;SLC6A13	NM_001190997;NM_016615	Body;Body	12	224536	224538	-
cg18005013	SLC6A13;SLC6A13	533004	18005013	SLC6A13;SLC6A13	NM_001190997;NM_016615	Body;Body	12	238322	238324	+
cg20204349	SLC6A13;SLC6A13	532993	20204349	SLC6A13;SLC6A13	NM_001190997;NM_016615	Body;Body	12	226694	226696	-
cg24236440	SLC6A13;SLC6A13	532992	24236440	SLC6A13;SLC6A13	NM_001190997;NM_016615	Body;Body	12	226318	226320	-
cg24739798	SLC6A13;SLC6A13	532997	24739798	SLC6A13;SLC6A13	NM_001190997;NM_016615	Body;Body	12	229444	229446	+
cg26763971	SLC6A13;SLC6A13	533001	26763971	SLC6A13;SLC6A13	NM_001190997;NM_016615	Body;Body	12	237349	237351	+
cg26931655	SLC6A13;SLC6A13	532998	26931655	SLC6A13;SLC6A13	NM_001190997;NM_016615	Body;Body	12	230207	230209	-
cg00790323	SLC6A13;SLC6A13;SLC6A13	533023	790323	SLC6A13;SLC6A13;SLC6A13	NM_001190997;NM_016615;NM_001243392	TSS1500;TSS1500;TSS1500	12	263539	263541	-
cg03113542	SLC6A13;SLC6A13;SLC6A13	533025	3113542	SLC6A13;SLC6A13;SLC6A13	NM_001190997;NM_016615;NM_001243392	TSS1500;TSS1500;TSS1500	12	263788	263790	-
cg19301141	SLC6A13;SLC6A13;SLC6A13	533020	19301141	SLC6A13;SLC6A13;SLC6A13	NM_001190997;NM_016615;NM_001243392	TSS200;TSS200;TSS200	12	263037	263039	+
cg01121012	SLC6A13;SLC6A13;SLC6A13;SLC6A13	532986	1121012	SLC6A13;SLC6A13;SLC6A13;SLC6A13	NM_001190997;NM_016615;NM_001190997;NM_016615	ExonBnd;ExonBnd;Body;Body	12	224492	224494	-
cg02620443	SLC6A13;SLC6A13;SLC6A13;SLC6A13	533002	2620443	SLC6A13;SLC6A13;SLC6A13;SLC6A13	NM_001190997;NM_016615;NM_001190997;NM_016615	ExonBnd;ExonBnd;Body;Body	12	238024	238026	-
cg02772823	SLC6A14	856608	2772823	SLC6A14	NM_007231	TSS200	X	116436413	116436415	+
cg07358738	SLC6A14	856611	7358738	SLC6A14	NM_007231	Body	X	116437896	116437898	-
cg08975046	SLC6A14	856606	8975046	SLC6A14	NM_007231	TSS1500	X	116435243	116435245	+
cg10990357	SLC6A14	856615	10990357	SLC6A14	NM_007231	3'UTR	X	116460862	116460864	-
cg15659974	SLC6A14	856607	15659974	SLC6A14	NM_007231	TSS1500	X	116436358	116436360	-
cg16857852	SLC6A14	856609	16857852	SLC6A14	NM_007231	TSS200	X	116436526	116436528	-
cg19421727	SLC6A14	856613	19421727	SLC6A14	NM_007231	Body	X	116454125	116454127	-
cg20138838	SLC6A14	856612	20138838	SLC6A14	NM_007231	Body	X	116453733	116453735	+
cg19933709	SLC6A14;SLC6A14	856610	19933709	SLC6A14;SLC6A14	NM_007231;NM_007231	5'UTR;1stExon	X	116436680	116436682	+
cg23686021	SLC6A14;SLC6A14	856614	23686021	SLC6A14;SLC6A14	NM_007231;NM_007231	ExonBnd;Body	X	116454426	116454428	+
cg04045987	SLC6A15;SLC6A15	558122	4045987	SLC6A15;SLC6A15	NM_001146335;NM_182767	Body;Body	12	84868027	84868029	-
cg11735079	SLC6A15;SLC6A15	558127	11735079	SLC6A15;SLC6A15	NM_001146335;NM_182767	Body;Body	12	84874435	84874437	-
cg13381976	SLC6A15;SLC6A15	558128	13381976	SLC6A15;SLC6A15	NM_001146335;NM_182767	Body;Body	12	84875443	84875445	-
cg15652790	SLC6A15;SLC6A15	558123	15652790	SLC6A15;SLC6A15	NM_001146335;NM_182767	Body;Body	12	84868393	84868395	-
cg16338523	SLC6A15;SLC6A15	558125	16338523	SLC6A15;SLC6A15	NM_001146335;NM_182767	Body;Body	12	84874374	84874376	+
cg18420229	SLC6A15;SLC6A15	558129	18420229	SLC6A15;SLC6A15	NM_001146335;NM_182767	Body;Body	12	84877083	84877085	+
cg20805129	SLC6A15;SLC6A15	558130	20805129	SLC6A15;SLC6A15	NM_001146335;NM_182767	Body;Body	12	84877103	84877105	+
cg21995472	SLC6A15;SLC6A15	558131	21995472	SLC6A15;SLC6A15	NM_001146335;NM_182767	Body;Body	12	84877438	84877440	+
cg25538073	SLC6A15;SLC6A15	558121	25538073	SLC6A15;SLC6A15	NM_001146335;NM_182767	Body;Body	12	84867426	84867428	+
cg26378926	SLC6A15;SLC6A15	558124	26378926	SLC6A15;SLC6A15	NM_001146335;NM_182767	Body;Body	12	84868858	84868860	-
cg27051394	SLC6A15;SLC6A15	558126	27051394	SLC6A15;SLC6A15	NM_001146335;NM_182767	Body;Body	12	84874386	84874388	+
cg00154888	SLC6A15;SLC6A15;SLC6A15	558135	154888	SLC6A15;SLC6A15;SLC6A15	NM_001146335;NM_018057;NM_182767	5'UTR;5'UTR;5'UTR	12	84910734	84910736	-	chr12:85305200-85305422
cg03064067	SLC6A15;SLC6A15;SLC6A15	558153	3064067	SLC6A15;SLC6A15;SLC6A15	NM_018057;NM_182767;NM_001146335	TSS1500;TSS1500;TSS1500	12	84913136	84913138	-	chr12:85305200-85305422
cg04394707	SLC6A15;SLC6A15;SLC6A15	558134	4394707	SLC6A15;SLC6A15;SLC6A15	NM_001146335;NM_018057;NM_182767	5'UTR;5'UTR;5'UTR	12	84909157	84909159	+	chr12:85305200-85305422
cg04677839	SLC6A15;SLC6A15;SLC6A15	558157	4677839	SLC6A15;SLC6A15;SLC6A15	NM_182767;NM_018057;NM_001146335	TSS1500;TSS1500;TSS1500	12	84913619	84913621	+	chr12:85306282-85306829
cg05619587	SLC6A15;SLC6A15;SLC6A15	558142	5619587	SLC6A15;SLC6A15;SLC6A15	NM_001146335;NM_018057;NM_182767	5'UTR;5'UTR;5'UTR	12	84912241	84912243	-	chr12:85306282-85306829
cg05775882	SLC6A15;SLC6A15;SLC6A15	558160	5775882	SLC6A15;SLC6A15;SLC6A15	NM_182767;NM_018057;NM_001146335	TSS1500;TSS1500;TSS1500	12	84913818	84913820	+	chr12:85306282-85306829
cg07811110	SLC6A15;SLC6A15;SLC6A15	558155	7811110	SLC6A15;SLC6A15;SLC6A15	NM_018057;NM_182767;NM_001146335	TSS1500;TSS1500;TSS1500	12	84913351	84913353	-	chr12:85305200-85305422
cg08143343	SLC6A15;SLC6A15;SLC6A15	558156	8143343	SLC6A15;SLC6A15;SLC6A15	NM_018057;NM_182767;NM_001146335	TSS1500;TSS1500;TSS1500	12	84913372	84913374	-	chr12:85305200-85305422
cg08254307	SLC6A15;SLC6A15;SLC6A15	558152	8254307	SLC6A15;SLC6A15;SLC6A15	NM_018057;NM_182767;NM_001146335	TSS1500;TSS1500;TSS1500	12	84913074	84913076	+	chr12:85305200-85305422
cg09802076	SLC6A15;SLC6A15;SLC6A15	558133	9802076	SLC6A15;SLC6A15;SLC6A15	NM_001146335;NM_182767;NM_018057	5'UTR;Body;Body	12	84891661	84891663	+
cg09892273	SLC6A15;SLC6A15;SLC6A15	558158	9892273	SLC6A15;SLC6A15;SLC6A15	NM_018057;NM_182767;NM_001146335	TSS1500;TSS1500;TSS1500	12	84913644	84913646	+	chr12:85305663-85305876
cg11409659	SLC6A15;SLC6A15;SLC6A15	558141	11409659	SLC6A15;SLC6A15;SLC6A15	NM_001146335;NM_018057;NM_182767	5'UTR;5'UTR;5'UTR	12	84912049	84912051	-	chr12:85305663-85305876
cg13058868	SLC6A15;SLC6A15;SLC6A15	558132	13058868	SLC6A15;SLC6A15;SLC6A15	NM_001146335;NM_182767;NM_018057	5'UTR;Body;Body	12	84888780	84888782	-
cg13670601	SLC6A15;SLC6A15;SLC6A15	558138	13670601	SLC6A15;SLC6A15;SLC6A15	NM_001146335;NM_018057;NM_182767	5'UTR;5'UTR;5'UTR	12	84911628	84911630	-	chr12:85305200-85305422
cg14510812	SLC6A15;SLC6A15;SLC6A15	558150	14510812	SLC6A15;SLC6A15;SLC6A15	NM_182767;NM_018057;NM_001146335	TSS200;TSS200;TSS200	12	84913017	84913019	-	chr12:85306282-85306829
cg15542741	SLC6A15;SLC6A15;SLC6A15	558139	15542741	SLC6A15;SLC6A15;SLC6A15	NM_001146335;NM_018057;NM_182767	5'UTR;5'UTR;5'UTR	12	84911897	84911899	-	chr12:85305663-85305876
cg17222500	SLC6A15;SLC6A15;SLC6A15	558149	17222500	SLC6A15;SLC6A15;SLC6A15	NM_182767;NM_018057;NM_001146335	TSS200;TSS200;TSS200	12	84912961	84912963	+	chr12:85306282-85306829
cg18023283	SLC6A15;SLC6A15;SLC6A15	558151	18023283	SLC6A15;SLC6A15;SLC6A15	NM_018057;NM_182767;NM_001146335	TSS1500;TSS1500;TSS1500	12	84913048	84913050	-	chr12:85306282-85306829
cg19021466	SLC6A15;SLC6A15;SLC6A15	558140	19021466	SLC6A15;SLC6A15;SLC6A15	NM_001146335;NM_018057;NM_182767	5'UTR;5'UTR;5'UTR	12	84911962	84911964	-	chr12:85305663-85305876
cg19686001	SLC6A15;SLC6A15;SLC6A15	558154	19686001	SLC6A15;SLC6A15;SLC6A15	NM_018057;NM_182767;NM_001146335	TSS1500;TSS1500;TSS1500	12	84913300	84913302	-	chr12:85305200-85305422
cg21590666	SLC6A15;SLC6A15;SLC6A15	558159	21590666	SLC6A15;SLC6A15;SLC6A15	NM_182767;NM_018057;NM_001146335	TSS1500;TSS1500;TSS1500	12	84913655	84913657	+	chr12:85306282-85306829
cg21702506	SLC6A15;SLC6A15;SLC6A15	558147	21702506	SLC6A15;SLC6A15;SLC6A15	NM_182767;NM_018057;NM_001146335	TSS200;TSS200;TSS200	12	84912868	84912870	+	chr12:85306282-85306829
cg24504601	SLC6A15;SLC6A15;SLC6A15	558136	24504601	SLC6A15;SLC6A15;SLC6A15	NM_001146335;NM_018057;NM_182767	5'UTR;5'UTR;5'UTR	12	84910916	84910918	+	chr12:85305200-85305422
cg25434174	SLC6A15;SLC6A15;SLC6A15	558148	25434174	SLC6A15;SLC6A15;SLC6A15	NM_182767;NM_018057;NM_001146335	TSS200;TSS200;TSS200	12	84912947	84912949	+	chr12:85306282-85306829
cg26665224	SLC6A15;SLC6A15;SLC6A15	558137	26665224	SLC6A15;SLC6A15;SLC6A15	NM_001146335;NM_018057;NM_182767	5'UTR;5'UTR;5'UTR	12	84911307	84911309	+	chr12:85305200-85305422
cg02492791	SLC6A15;SLC6A15;SLC6A15;SLC6A15;SLC6A15;SLC6A15	558145	2492791	SLC6A15;SLC6A15;SLC6A15;SLC6A15;SLC6A15;SLC6A15	NM_001146335;NM_001146335;NM_018057;NM_018057;NM_182767;NM_182767	1stExon;5'UTR;5'UTR;1stExon;1stExon;5'UTR	12	84912768	84912770	+	chr12:85306282-85306829
cg14449051	SLC6A15;SLC6A15;SLC6A15;SLC6A15;SLC6A15;SLC6A15	558144	14449051	SLC6A15;SLC6A15;SLC6A15;SLC6A15;SLC6A15;SLC6A15	NM_001146335;NM_001146335;NM_018057;NM_018057;NM_182767;NM_182767	1stExon;5'UTR;5'UTR;1stExon;1stExon;5'UTR	12	84912694	84912696	+	chr12:85306282-85306829
cg19952303	SLC6A15;SLC6A15;SLC6A15;SLC6A15;SLC6A15;SLC6A15	558143	19952303	SLC6A15;SLC6A15;SLC6A15;SLC6A15;SLC6A15;SLC6A15	NM_001146335;NM_001146335;NM_018057;NM_018057;NM_182767;NM_182767	1stExon;5'UTR;5'UTR;1stExon;1stExon;5'UTR	12	84912543	84912545	+	chr12:85306282-85306829
cg24418420	SLC6A15;SLC6A15;SLC6A15;SLC6A15;SLC6A15;SLC6A15	558146	24418420	SLC6A15;SLC6A15;SLC6A15;SLC6A15;SLC6A15;SLC6A15	NM_001146335;NM_001146335;NM_018057;NM_018057;NM_182767;NM_182767	1stExon;5'UTR;5'UTR;1stExon;1stExon;5'UTR	12	84912794	84912796	+	chr12:85306282-85306829
cg00041047	SLC6A16	784215	41047	SLC6A16	NM_014037	TSS200	19	49325371	49325373	-	chr19:49828412-49828668
cg01154098	SLC6A16	784207	1154098	SLC6A16	NM_014037	Body	19	49306873	49306875	+
cg01453814	SLC6A16	784216	1453814	SLC6A16	NM_014037	TSS200	19	49325383	49325385	-	chr19:49828412-49828668
cg03234358	SLC6A16	784205	3234358	SLC6A16	NM_014037	Body	19	49300776	49300778	+
cg06237487	SLC6A16	784219	6237487	SLC6A16	NM_014037	TSS200	19	49325409	49325411	-	chr19:49828412-49828668
cg07969045	SLC6A16	784211	7969045	SLC6A16	NM_014037	5'UTR	19	49325035	49325037	+	chr19:49828412-49828668
cg08042477	SLC6A16	784209	8042477	SLC6A16	NM_014037	5'UTR	19	49322038	49322040	+	chr19:49828412-49828668
cg10186564	SLC6A16	784221	10186564	SLC6A16	NM_014037	TSS1500	19	49325575	49325577	-	chr19:49828412-49828668
cg13373371	SLC6A16	784220	13373371	SLC6A16	NM_014037	TSS1500	19	49325529	49325531	+	chr19:49828412-49828668
cg14536433	SLC6A16	784223	14536433	SLC6A16	NM_014037	TSS1500	19	49326584	49326586	-	chr19:49828412-49828668
cg14779367	SLC6A16	784210	14779367	SLC6A16	NM_014037	5'UTR	19	49323276	49323278	-	chr19:49828412-49828668
cg17981236	SLC6A16	784217	17981236	SLC6A16	NM_014037	TSS200	19	49325392	49325394	-	chr19:49828412-49828668
cg18623624	SLC6A16	784222	18623624	SLC6A16	NM_014037	TSS1500	19	49326575	49326577	-	chr19:49828412-49828668
cg24188017	SLC6A16	784218	24188017	SLC6A16	NM_014037	TSS200	19	49325400	49325402	-	chr19:49828412-49828668
cg24375085	SLC6A16	784206	24375085	SLC6A16	NM_014037	Body	19	49301367	49301369	+
cg01738202	SLC6A16;SLC6A16	784212	1738202	SLC6A16;SLC6A16	NM_014037;NM_014037	1stExon;5'UTR	19	49325089	49325091	-	chr19:49828412-49828668
cg19920353	SLC6A16;SLC6A16	784213	19920353	SLC6A16;SLC6A16	NM_014037;NM_014037	1stExon;5'UTR	19	49325155	49325157	+	chr19:49828412-49828668
cg21160622	SLC6A16;SLC6A16	784214	21160622	SLC6A16;SLC6A16	NM_014037;NM_014037	1stExon;5'UTR	19	49325201	49325203	-	chr19:49828412-49828668
cg00346557	SLC6A17	43736	346557	SLC6A17	NM_001010898	Body	1	110167260	110167262	+
cg00463109	SLC6A17	43748	463109	SLC6A17	NM_001010898	Body	1	110179980	110179982	+
cg00609444	SLC6A17	43739	609444	SLC6A17	NM_001010898	Body	1	110168314	110168316	+
cg00803232	SLC6A17	43740	803232	SLC6A17	NM_001010898	Body	1	110169617	110169619	-
cg00961932	SLC6A17	43714	961932	SLC6A17	NM_001010898	TSS1500	1	110149142	110149144	+	chr1:110692988-110694264
cg01202526	SLC6A17	43719	1202526	SLC6A17	NM_001010898	TSS200	1	110150373	110150375	-	chr1:110692988-110694264
cg03001176	SLC6A17	43756	3001176	SLC6A17	NM_001010898	Body	1	110191513	110191515	-
cg03224873	SLC6A17	43752	3224873	SLC6A17	NM_001010898	Body	1	110188261	110188263	+
cg04208466	SLC6A17	43757	4208466	SLC6A17	NM_001010898	Body	1	110192001	110192003	+
cg05214424	SLC6A17	43755	5214424	SLC6A17	NM_001010898	Body	1	110191089	110191091	+
cg05348973	SLC6A17	43726	5348973	SLC6A17	NM_001010898	5'UTR	1	110154675	110154677	+	chr1:110692988-110694264
cg05783233	SLC6A17	43724	5783233	SLC6A17	NM_001010898	5'UTR	1	110152124	110152126	-	chr1:110692988-110694264
cg05949020	SLC6A17	43722	5949020	SLC6A17	NM_001010898	5'UTR	1	110151134	110151136	-	chr1:110692988-110694264
cg06867486	SLC6A17	43754	6867486	SLC6A17	NM_001010898	Body	1	110190440	110190442	-
cg07587250	SLC6A17	43751	7587250	SLC6A17	NM_001010898	Body	1	110187681	110187683	+
cg07598082	SLC6A17	43761	7598082	SLC6A17	NM_001010898	Body	1	110195610	110195612	-
cg10129769	SLC6A17	43729	10129769	SLC6A17	NM_001010898	5'UTR	1	110160310	110160312	+
cg10417901	SLC6A17	43728	10417901	SLC6A17	NM_001010898	5'UTR	1	110156857	110156859	+
cg10424442	SLC6A17	43750	10424442	SLC6A17	NM_001010898	Body	1	110183379	110183381	-
cg10556068	SLC6A17	43738	10556068	SLC6A17	NM_001010898	Body	1	110167600	110167602	-
cg10761097	SLC6A17	43716	10761097	SLC6A17	NM_001010898	TSS1500	1	110149236	110149238	-	chr1:110692988-110694264
cg11279102	SLC6A17	43741	11279102	SLC6A17	NM_001010898	Body	1	110171737	110171739	+
cg11828251	SLC6A17	43743	11828251	SLC6A17	NM_001010898	Body	1	110173041	110173043	-
cg12072789	SLC6A17	43758	12072789	SLC6A17	NM_001010898	Body	1	110192489	110192491	-
cg12604220	SLC6A17	43731	12604220	SLC6A17	NM_001010898	5'UTR	1	110163588	110163590	-
cg13048512	SLC6A17	43721	13048512	SLC6A17	NM_001010898	5'UTR	1	110150989	110150991	-	chr1:110692988-110694264
cg13189264	SLC6A17	43745	13189264	SLC6A17	NM_001010898	Body	1	110176239	110176241	+
cg13208614	SLC6A17	43725	13208614	SLC6A17	NM_001010898	5'UTR	1	110152416	110152418	-	chr1:110692988-110694264
cg13419032	SLC6A17	43733	13419032	SLC6A17	NM_001010898	5'UTR	1	110166034	110166036	-
cg13846697	SLC6A17	43730	13846697	SLC6A17	NM_001010898	5'UTR	1	110162147	110162149	+
cg14107583	SLC6A17	43715	14107583	SLC6A17	NM_001010898	TSS1500	1	110149148	110149150	+	chr1:110692988-110694264
cg14465630	SLC6A17	43747	14465630	SLC6A17	NM_001010898	Body	1	110179244	110179246	-
cg15374686	SLC6A17	43723	15374686	SLC6A17	NM_001010898	5'UTR	1	110151640	110151642	-	chr1:110692988-110694264
cg16320958	SLC6A17	43727	16320958	SLC6A17	NM_001010898	5'UTR	1	110156432	110156434	+
cg16321159	SLC6A17	43746	16321159	SLC6A17	NM_001010898	Body	1	110177400	110177402	-
cg17032646	SLC6A17	43718	17032646	SLC6A17	NM_001010898	TSS1500	1	110150295	110150297	-	chr1:110692988-110694264
cg17146962	SLC6A17	43760	17146962	SLC6A17	NM_001010898	Body	1	110192551	110192553	+
cg17506424	SLC6A17	43762	17506424	SLC6A17	NM_001010898	Body	1	110197470	110197472	+
cg18532910	SLC6A17	43732	18532910	SLC6A17	NM_001010898	5'UTR	1	110165738	110165740	-
cg19219463	SLC6A17	43735	19219463	SLC6A17	NM_001010898	Body	1	110166988	110166990	+
cg19304065	SLC6A17	43742	19304065	SLC6A17	NM_001010898	Body	1	110172854	110172856	-
cg20033105	SLC6A17	43759	20033105	SLC6A17	NM_001010898	Body	1	110192541	110192543	+
cg20678043	SLC6A17	43763	20678043	SLC6A17	NM_001010898	3'UTR	1	110199200	110199202	+
cg20911199	SLC6A17	43737	20911199	SLC6A17	NM_001010898	Body	1	110167588	110167590	-
cg22461780	SLC6A17	43753	22461780	SLC6A17	NM_001010898	Body	1	110189405	110189407	-
cg23235497	SLC6A17	43717	23235497	SLC6A17	NM_001010898	TSS1500	1	110150277	110150279	+	chr1:110692988-110694264
cg25451345	SLC6A17	43734	25451345	SLC6A17	NM_001010898	5'UTR	1	110166430	110166432	-
cg25967895	SLC6A17	43744	25967895	SLC6A17	NM_001010898	Body	1	110173277	110173279	-
cg25995638	SLC6A17	43749	25995638	SLC6A17	NM_001010898	Body	1	110180129	110180131	-
cg11885396	SLC6A17;SLC6A17	43720	11885396	SLC6A17;SLC6A17	NM_001010898;NM_001010898	1stExon;5'UTR	1	110150614	110150616	-	chr1:110692988-110694264
cg00290498	SLC6A18	233102	290498	SLC6A18	NM_182632	Body	5	1230734	1230736	+	chr5:1232352-1232594
cg01023787	SLC6A18	233122	1023787	SLC6A18	NM_182632	Body	5	1243598	1243600	-	chr5:1243635-1243950
cg01629545	SLC6A18	233103	1629545	SLC6A18	NM_182632	Body	5	1231235	1231237	-	chr5:1232352-1232594
cg01921382	SLC6A18	233120	1921382	SLC6A18	NM_182632	Body	5	1241732	1241734	+	chr5:1242444-1242664
cg02043000	SLC6A18	233096	2043000	SLC6A18	NM_182632	Body	5	1227965	1227967	+	chr5:1226976-1227305
cg02064402	SLC6A18	233088	2064402	SLC6A18	NM_182632	1stExon	5	1225603	1225605	-	chr5:1226976-1227305
cg02287371	SLC6A18	233134	2287371	SLC6A18	NM_182632	3'UTR	5	1246158	1246160	-	chr5:1245901-1246927
cg02381009	SLC6A18	233121	2381009	SLC6A18	NM_182632	Body	5	1241842	1241844	+	chr5:1242444-1242664
cg02830714	SLC6A18	233105	2830714	SLC6A18	NM_182632	Body	5	1232429	1232431	+	chr5:1232352-1232594
cg03198012	SLC6A18	233115	3198012	SLC6A18	NM_182632	Body	5	1240983	1240985	-	chr5:1242444-1242664
cg03621084	SLC6A18	233093	3621084	SLC6A18	NM_182632	Body	5	1227170	1227172	-	chr5:1226976-1227305
cg04285869	SLC6A18	233081	4285869	SLC6A18	NM_182632	TSS200	5	1225179	1225181	+	chr5:1226976-1227305
cg05024157	SLC6A18	233112	5024157	SLC6A18	NM_182632	Body	5	1238872	1238874	-	chr5:1242444-1242664
cg05213661	SLC6A18	233095	5213661	SLC6A18	NM_182632	Body	5	1227852	1227854	-	chr5:1226976-1227305
cg05867884	SLC6A18	233135	5867884	SLC6A18	NM_182632	3'UTR	5	1246175	1246177	-	chr5:1245901-1246927
cg06708198	SLC6A18	233129	6708198	SLC6A18	NM_182632	Body	5	1244613	1244615	+	chr5:1245901-1246927
cg06817265	SLC6A18	233118	6817265	SLC6A18	NM_182632	Body	5	1241583	1241585	-	chr5:1243635-1243950
cg07581739	SLC6A18	233104	7581739	SLC6A18	NM_182632	Body	5	1232321	1232323	-	chr5:1232352-1232594
cg07600193	SLC6A18	233098	7600193	SLC6A18	NM_182632	Body	5	1228327	1228329	+	chr5:1226976-1227305
cg08473240	SLC6A18	233092	8473240	SLC6A18	NM_182632	Body	5	1226984	1226986	-	chr5:1226976-1227305
cg09075844	SLC6A18	233132	9075844	SLC6A18	NM_182632	Body	5	1245786	1245788	+	chr5:1245901-1246927
cg09455805	SLC6A18	233130	9455805	SLC6A18	NM_182632	Body	5	1244809	1244811	+	chr5:1245901-1246927
cg09562675	SLC6A18	233131	9562675	SLC6A18	NM_182632	Body	5	1245553	1245555	-	chr5:1245901-1246927
cg10333311	SLC6A18	233123	10333311	SLC6A18	NM_182632	Body	5	1243669	1243671	+	chr5:1243635-1243950
cg11681428	SLC6A18	233127	11681428	SLC6A18	NM_182632	Body	5	1243833	1243835	-	chr5:1243635-1243950
cg11902539	SLC6A18	233116	11902539	SLC6A18	NM_182632	Body	5	1241067	1241069	-	chr5:1242444-1242664
cg11908978	SLC6A18	233111	11908978	SLC6A18	NM_182632	Body	5	1236675	1236677	+
cg12560803	SLC6A18	233110	12560803	SLC6A18	NM_182632	Body	5	1236649	1236651	-
cg12637397	SLC6A18	233100	12637397	SLC6A18	NM_182632	Body	5	1229011	1229013	+	chr5:1226976-1227305
cg12845051	SLC6A18	233091	12845051	SLC6A18	NM_182632	Body	5	1226861	1226863	+	chr5:1226976-1227305
cg12913587	SLC6A18	233106	12913587	SLC6A18	NM_182632	Body	5	1232807	1232809	+	chr5:1232352-1232594
cg12949769	SLC6A18	233117	12949769	SLC6A18	NM_182632	Body	5	1241108	1241110	+	chr5:1242444-1242664
cg14323943	SLC6A18	233090	14323943	SLC6A18	NM_182632	Body	5	1226364	1226366	+	chr5:1226976-1227305
cg14688430	SLC6A18	233124	14688430	SLC6A18	NM_182632	Body	5	1243693	1243695	+	chr5:1243635-1243950
cg14726581	SLC6A18	233085	14726581	SLC6A18	NM_182632	TSS200	5	1225281	1225283	-	chr5:1226976-1227305
cg15975171	SLC6A18	233113	15975171	SLC6A18	NM_182632	Body	5	1239571	1239573	+	chr5:1242444-1242664
cg15989525	SLC6A18	233109	15989525	SLC6A18	NM_182632	Body	5	1234860	1234862	-	chr5:1232352-1232594
cg17277001	SLC6A18	233128	17277001	SLC6A18	NM_182632	Body	5	1244387	1244389	+	chr5:1245901-1246927
cg17319718	SLC6A18	233108	17319718	SLC6A18	NM_182632	Body	5	1233004	1233006	+	chr5:1232352-1232594
cg17633683	SLC6A18	233083	17633683	SLC6A18	NM_182632	TSS200	5	1225215	1225217	+	chr5:1226976-1227305
cg17638219	SLC6A18	233114	17638219	SLC6A18	NM_182632	Body	5	1239937	1239939	-	chr5:1242444-1242664
cg18396527	SLC6A18	233084	18396527	SLC6A18	NM_182632	TSS200	5	1225239	1225241	+	chr5:1226976-1227305
cg18720622	SLC6A18	233101	18720622	SLC6A18	NM_182632	Body	5	1229140	1229142	-	chr5:1226976-1227305
cg19034636	SLC6A18	233099	19034636	SLC6A18	NM_182632	Body	5	1228339	1228341	+	chr5:1226976-1227305
cg22071943	SLC6A18	233086	22071943	SLC6A18	NM_182632	TSS200	5	1225318	1225320	+	chr5:1226976-1227305
cg22077670	SLC6A18	233089	22077670	SLC6A18	NM_182632	Body	5	1226016	1226018	+	chr5:1226976-1227305
cg22999540	SLC6A18	233094	22999540	SLC6A18	NM_182632	Body	5	1227463	1227465	+	chr5:1226976-1227305
cg23337501	SLC6A18	233082	23337501	SLC6A18	NM_182632	TSS200	5	1225212	1225214	+	chr5:1226976-1227305
cg24115232	SLC6A18	233126	24115232	SLC6A18	NM_182632	Body	5	1243791	1243793	-	chr5:1243635-1243950
cg24585559	SLC6A18	233107	24585559	SLC6A18	NM_182632	Body	5	1232979	1232981	+	chr5:1232352-1232594
cg24861747	SLC6A18	233097	24861747	SLC6A18	NM_182632	Body	5	1228098	1228100	+	chr5:1226976-1227305
cg26658272	SLC6A18	233119	26658272	SLC6A18	NM_182632	Body	5	1241649	1241651	+	chr5:1242444-1242664
cg27432784	SLC6A18	233133	27432784	SLC6A18	NM_182632	3'UTR	5	1246138	1246140	-	chr5:1245901-1246927
cg00255099	SLC6A18;SLC6A18	233087	255099	SLC6A18;SLC6A18	NM_182632;NM_182632	5'UTR;1stExon	5	1225409	1225411	+	chr5:1226976-1227305
cg10040392	SLC6A18;SLC6A18	233125	10040392	SLC6A18;SLC6A18	NM_182632;NM_182632	ExonBnd;Body	5	1243764	1243766	-	chr5:1243635-1243950
cg00472281	SLC6A19	233038	472281	SLC6A19	NM_001003841	Body	5	1205380	1205382	+	chr5:1207045-1207529
cg01840128	SLC6A19	233041	1840128	SLC6A19	NM_001003841	Body	5	1207089	1207091	+	chr5:1207045-1207529
cg02327812	SLC6A19	233063	2327812	SLC6A19	NM_001003841	Body	5	1218391	1218393	+	chr5:1218487-1218704
cg02389859	SLC6A19	233031	2389859	SLC6A19	NM_001003841	TSS200	5	1201575	1201577	+	chr5:1201443-1202138
cg02580900	SLC6A19	233056	2580900	SLC6A19	NM_001003841	Body	5	1216685	1216687	-	chr5:1216639-1217081
cg02685680	SLC6A19	233034	2685680	SLC6A19	NM_001003841	Body	5	1201862	1201864	+	chr5:1201443-1202138
cg03807914	SLC6A19	233065	3807914	SLC6A19	NM_001003841	Body	5	1218455	1218457	-	chr5:1218487-1218704
cg04135385	SLC6A19	233067	4135385	SLC6A19	NM_001003841	Body	5	1218800	1218802	+	chr5:1216639-1217081
cg04248937	SLC6A19	233073	4248937	SLC6A19	NM_001003841	3'UTR	5	1222731	1222733	+
cg04309194	SLC6A19	233029	4309194	SLC6A19	NM_001003841	TSS200	5	1201513	1201515	+	chr5:1201443-1202138
cg04553355	SLC6A19	233054	4553355	SLC6A19	NM_001003841	Body	5	1215579	1215581	-	chr5:1216639-1217081
cg04718185	SLC6A19	233040	4718185	SLC6A19	NM_001003841	Body	5	1206930	1206932	+	chr5:1207045-1207529
cg05005358	SLC6A19	233061	5005358	SLC6A19	NM_001003841	Body	5	1217681	1217683	-	chr5:1218487-1218704
cg05887366	SLC6A19	233039	5887366	SLC6A19	NM_001003841	Body	5	1205511	1205513	-	chr5:1207045-1207529
cg05972316	SLC6A19	233037	5972316	SLC6A19	NM_001003841	Body	5	1204808	1204810	+	chr5:1207045-1207529
cg06048662	SLC6A19	233055	6048662	SLC6A19	NM_001003841	Body	5	1216610	1216612	+	chr5:1216639-1217081
cg06556827	SLC6A19	233050	6556827	SLC6A19	NM_001003841	Body	5	1212525	1212527	+	chr5:1212467-1212668
cg06593603	SLC6A19	233062	6593603	SLC6A19	NM_001003841	Body	5	1217926	1217928	-	chr5:1218487-1218704
cg07010687	SLC6A19	233059	7010687	SLC6A19	NM_001003841	Body	5	1217460	1217462	-	chr5:1218487-1218704
cg09142559	SLC6A19	233036	9142559	SLC6A19	NM_001003841	Body	5	1204002	1204004	+	chr5:1201443-1202138
cg09517450	SLC6A19	233044	9517450	SLC6A19	NM_001003841	Body	5	1208941	1208943	-	chr5:1207045-1207529
cg09648809	SLC6A19	233042	9648809	SLC6A19	NM_001003841	Body	5	1207115	1207117	-	chr5:1207045-1207529
cg09837037	SLC6A19	233027	9837037	SLC6A19	NM_001003841	TSS200	5	1201486	1201488	-	chr5:1201443-1202138
cg10035234	SLC6A19	233049	10035234	SLC6A19	NM_001003841	Body	5	1212438	1212440	+	chr5:1212467-1212668
cg10800865	SLC6A19	233052	10800865	SLC6A19	NM_001003841	Body	5	1213536	1213538	+	chr5:1212467-1212668
cg10979994	SLC6A19	233058	10979994	SLC6A19	NM_001003841	Body	5	1217165	1217167	+	chr5:1218487-1218704
cg11123744	SLC6A19	233026	11123744	SLC6A19	NM_001003841	TSS1500	5	1201363	1201365	+	chr5:1201443-1202138
cg11325573	SLC6A19	233025	11325573	SLC6A19	NM_001003841	TSS1500	5	1201338	1201340	+	chr5:1201443-1202138
cg11666857	SLC6A19	233043	11666857	SLC6A19	NM_001003841	Body	5	1207348	1207350	+	chr5:1207045-1207529
cg11842953	SLC6A19	233064	11842953	SLC6A19	NM_001003841	Body	5	1218445	1218447	+	chr5:1218487-1218704
cg12562822	SLC6A19	233069	12562822	SLC6A19	NM_001003841	Body	5	1219757	1219759	+	chr5:1218487-1218704
cg15142890	SLC6A19	233048	15142890	SLC6A19	NM_001003841	Body	5	1212429	1212431	+	chr5:1212467-1212668
cg16367697	SLC6A19	233071	16367697	SLC6A19	NM_001003841	Body	5	1221664	1221666	+	chr5:1218487-1218704
cg19008100	SLC6A19	233022	19008100	SLC6A19	NM_001003841	TSS1500	5	1200476	1200478	-	chr5:1201443-1202138
cg19619756	SLC6A19	233068	19619756	SLC6A19	NM_001003841	Body	5	1219383	1219385	-	chr5:1218487-1218704
cg20475114	SLC6A19	233057	20475114	SLC6A19	NM_001003841	Body	5	1216964	1216966	-	chr5:1216639-1217081
cg21487099	SLC6A19	233028	21487099	SLC6A19	NM_001003841	TSS200	5	1201492	1201494	-	chr5:1201443-1202138
cg21492882	SLC6A19	233030	21492882	SLC6A19	NM_001003841	TSS200	5	1201523	1201525	-	chr5:1201443-1202138
cg22165524	SLC6A19	233051	22165524	SLC6A19	NM_001003841	Body	5	1213071	1213073	-	chr5:1212467-1212668
cg22481527	SLC6A19	233023	22481527	SLC6A19	NM_001003841	TSS1500	5	1200917	1200919	+	chr5:1201443-1202138
cg22599115	SLC6A19	233075	22599115	SLC6A19	NM_001003841	3'UTR	5	1223146	1223148	-	chr5:1226976-1227305
cg22632352	SLC6A19	233045	22632352	SLC6A19	NM_001003841	Body	5	1211075	1211077	+	chr5:1212467-1212668
cg23000153	SLC6A19	233046	23000153	SLC6A19	NM_001003841	Body	5	1212318	1212320	+	chr5:1212467-1212668
cg23119827	SLC6A19	233047	23119827	SLC6A19	NM_001003841	Body	5	1212374	1212376	-	chr5:1212467-1212668
cg23260105	SLC6A19	233066	23260105	SLC6A19	NM_001003841	Body	5	1218537	1218539	-	chr5:1218487-1218704
cg24041118	SLC6A19	233035	24041118	SLC6A19	NM_001003841	Body	5	1202333	1202335	+	chr5:1201443-1202138
cg24114651	SLC6A19	233070	24114651	SLC6A19	NM_001003841	Body	5	1219856	1219858	+	chr5:1218487-1218704
cg25582398	SLC6A19	233060	25582398	SLC6A19	NM_001003841	Body	5	1217627	1217629	-	chr5:1218487-1218704
cg26197930	SLC6A19	233072	26197930	SLC6A19	NM_001003841	3'UTR	5	1222659	1222661	-
cg26498616	SLC6A19	233074	26498616	SLC6A19	NM_001003841	3'UTR	5	1223124	1223126	+	chr5:1226976-1227305
cg26537272	SLC6A19	233053	26537272	SLC6A19	NM_001003841	Body	5	1214490	1214492	-	chr5:1212467-1212668
cg26711638	SLC6A19	233024	26711638	SLC6A19	NM_001003841	TSS1500	5	1201243	1201245	+	chr5:1201443-1202138
cg26948274	SLC6A19	233032	26948274	SLC6A19	NM_001003841	TSS200	5	1201582	1201584	+	chr5:1201443-1202138
cg00505111	SLC6A19;SLC6A18	233077	505111	SLC6A19;SLC6A18	NM_001003841;NM_182632	3'UTR;TSS1500	5	1224280	1224282	-	chr5:1226976-1227305
cg10880944	SLC6A19;SLC6A18	233078	10880944	SLC6A19;SLC6A18	NM_001003841;NM_182632	3'UTR;TSS1500	5	1224733	1224735	+	chr5:1226976-1227305
cg19421752	SLC6A19;SLC6A18	233080	19421752	SLC6A19;SLC6A18	NM_001003841;NM_182632	3'UTR;TSS1500	5	1225108	1225110	-	chr5:1226976-1227305
cg21133868	SLC6A19;SLC6A18	233076	21133868	SLC6A19;SLC6A18	NM_001003841;NM_182632	3'UTR;TSS1500	5	1224140	1224142	-	chr5:1226976-1227305
cg26427908	SLC6A19;SLC6A18	233079	26427908	SLC6A19;SLC6A18	NM_001003841;NM_182632	3'UTR;TSS1500	5	1224958	1224960	+	chr5:1226976-1227305
cg17650028	SLC6A19;SLC6A19	233033	17650028	SLC6A19;SLC6A19	NM_001003841;NM_001003841	5'UTR;1stExon	5	1201597	1201599	-	chr5:1201443-1202138
cg02737861	SLC6A1-AS1;SLC6A1	148717	2737861	SLC6A1-AS1;SLC6A1	NR_046647;NM_003042	TSS1500;Body	3	11020532	11020534	-	chr3:11058818-11059051
cg04075866	SLC6A1-AS1;SLC6A1	148715	4075866	SLC6A1-AS1;SLC6A1	NR_046647;NM_003042	TSS200;Body	3	11019335	11019337	-	chr3:11058818-11059051
cg05173079	SLC6A1-AS1;SLC6A1	148714	5173079	SLC6A1-AS1;SLC6A1	NR_046647;NM_003042	TSS200;Body	3	11019248	11019250	-	chr3:11058818-11059051
cg21970259	SLC6A1-AS1;SLC6A1	148718	21970259	SLC6A1-AS1;SLC6A1	NR_046647;NM_003042	TSS1500;Body	3	11020575	11020577	-	chr3:11058818-11059051
cg23000906	SLC6A1-AS1;SLC6A1	148716	23000906	SLC6A1-AS1;SLC6A1	NR_046647;NM_003042	TSS1500;Body	3	11020187	11020189	-	chr3:11058818-11059051
cg01277542	SLC6A2	676936	1277542	SLC6A2	NM_001043	TSS1500	16	55655988	55655990	-	chr16:55689598-55690895
cg02471751	SLC6A2	676964	2471751	SLC6A2	NM_001043	Body	16	55698157	55698159	+
cg02652273	SLC6A2	676926	2652273	SLC6A2	NM_001172501	TSS1500	16	55654483	55654485	-	chr16:55689598-55690895
cg02693870	SLC6A2	676928	2693870	SLC6A2	NM_001043	TSS1500	16	55655411	55655413	-	chr16:55689598-55690895
cg02935718	SLC6A2	676962	2935718	SLC6A2	NM_001043	Body	16	55684855	55684857	+
cg03226000	SLC6A2	676943	3226000	SLC6A2	NM_001043	TSS200	16	55656465	55656467	+	chr16:55689598-55690895
cg03519481	SLC6A2	676959	3519481	SLC6A2	NM_001043	Body	16	55671316	55671318	-
cg03860054	SLC6A2	676948	3860054	SLC6A2	NM_001043	Body	16	55657189	55657191	+	chr16:55689598-55690895
cg04313338	SLC6A2	676966	4313338	SLC6A2	NM_001043	Body	16	55701881	55701883	-
cg04450501	SLC6A2	676963	4450501	SLC6A2	NM_001043	Body	16	55685081	55685083	+
cg04874129	SLC6A2	676947	4874129	SLC6A2	NM_001043	1stExon	16	55656960	55656962	+	chr16:55689598-55690895
cg05067406	SLC6A2	676960	5067406	SLC6A2	NM_001043	Body	16	55671781	55671783	+
cg09321400	SLC6A2	676945	9321400	SLC6A2	NM_001043	TSS200	16	55656530	55656532	+	chr16:55689598-55690895
cg09382328	SLC6A2	676950	9382328	SLC6A2	NM_001043	Body	16	55660649	55660651	+	chr16:55689598-55690895
cg09554599	SLC6A2	676958	9554599	SLC6A2	NM_001043	Body	16	55670846	55670848	-
cg09746736	SLC6A2	676937	9746736	SLC6A2	NM_001043	TSS1500	16	55656217	55656219	+	chr16:55689598-55690895
cg10362591	SLC6A2	676935	10362591	SLC6A2	NM_001043	TSS1500	16	55655952	55655954	-	chr16:55689598-55690895
cg11413593	SLC6A2	676925	11413593	SLC6A2	NM_001172501	TSS1500	16	55654417	55654419	+	chr16:55689598-55690895
cg16338844	SLC6A2	676970	16338844	SLC6A2	NM_001172504	Body	16	55704153	55704155	+
cg16629702	SLC6A2	676940	16629702	SLC6A2	NM_001043	TSS1500	16	55656335	55656337	-	chr16:55689598-55690895
cg27047406	SLC6A2	676933	27047406	SLC6A2	NM_001043	TSS1500	16	55655621	55655623	+	chr16:55689598-55690895
cg27191081	SLC6A2	676961	27191081	SLC6A2	NM_001043	Body	16	55684394	55684396	-
cg27579359	SLC6A2	676969	27579359	SLC6A2	NM_001043	3'UTR	16	55702406	55702408	-
cg04490714	SLC6A2;SLC6A2	676946	4490714	SLC6A2;SLC6A2	NM_001043;NM_001043	1stExon;5'UTR	16	55656651	55656653	-	chr16:55689598-55690895
cg03352418	SLC6A2;SLC6A2;SLC6A2	676955	3352418	SLC6A2;SLC6A2;SLC6A2	NM_001172501;NM_001043;NM_001172504	Body;Body;Body	16	55669097	55669099	+
cg04928124	SLC6A2;SLC6A2;SLC6A2	676951	4928124	SLC6A2;SLC6A2;SLC6A2	NM_001172501;NM_001043;NM_001172504	Body;Body;Body	16	55662866	55662868	+
cg06064664	SLC6A2;SLC6A2;SLC6A2	676954	6064664	SLC6A2;SLC6A2;SLC6A2	NM_001172501;NM_001043;NM_001172504	Body;Body;Body	16	55668552	55668554	+
cg07158132	SLC6A2;SLC6A2;SLC6A2	676931	7158132	SLC6A2;SLC6A2;SLC6A2	NM_001172501;NM_001043;NM_001172504	TSS200;TSS1500;TSS1500	16	55655564	55655566	-	chr16:55689598-55690895
cg08046668	SLC6A2;SLC6A2;SLC6A2	676952	8046668	SLC6A2;SLC6A2;SLC6A2	NM_001172501;NM_001043;NM_001172504	Body;Body;Body	16	55664209	55664211	+
cg08743044	SLC6A2;SLC6A2;SLC6A2	676949	8743044	SLC6A2;SLC6A2;SLC6A2	NM_001172501;NM_001043;NM_001172504	Body;Body;Body	16	55658764	55658766	+	chr16:55689598-55690895
cg11282495	SLC6A2;SLC6A2;SLC6A2	676927	11282495	SLC6A2;SLC6A2;SLC6A2	NM_001172501;NM_001043;NM_001172504	TSS1500;TSS1500;TSS1500	16	55655233	55655235	+	chr16:55689598-55690895
cg12058774	SLC6A2;SLC6A2;SLC6A2	676953	12058774	SLC6A2;SLC6A2;SLC6A2	NM_001172501;NM_001043;NM_001172504	Body;Body;Body	16	55668372	55668374	-
cg13088144	SLC6A2;SLC6A2;SLC6A2	676942	13088144	SLC6A2;SLC6A2;SLC6A2	NM_001172501;NM_001043;NM_001172504	5'UTR;TSS200;TSS1500	16	55656424	55656426	-	chr16:55689598-55690895
cg14112935	SLC6A2;SLC6A2;SLC6A2	676930	14112935	SLC6A2;SLC6A2;SLC6A2	NM_001172501;NM_001043;NM_001172504	TSS200;TSS1500;TSS1500	16	55655536	55655538	-	chr16:55689598-55690895
cg16941715	SLC6A2;SLC6A2;SLC6A2	676939	16941715	SLC6A2;SLC6A2;SLC6A2	NM_001172501;NM_001043;NM_001172504	5'UTR;TSS200;TSS1500	16	55656276	55656278	+	chr16:55689598-55690895
cg24261673	SLC6A2;SLC6A2;SLC6A2	676929	24261673	SLC6A2;SLC6A2;SLC6A2	NM_001172501;NM_001043;NM_001172504	TSS200;TSS1500;TSS1500	16	55655529	55655531	-	chr16:55689598-55690895
cg24280449	SLC6A2;SLC6A2;SLC6A2	676941	24280449	SLC6A2;SLC6A2;SLC6A2	NM_001172501;NM_001043;NM_001172504	5'UTR;TSS200;TSS1500	16	55656396	55656398	-	chr16:55689598-55690895
cg25601695	SLC6A2;SLC6A2;SLC6A2	676938	25601695	SLC6A2;SLC6A2;SLC6A2	NM_001172501;NM_001043;NM_001172504	5'UTR;TSS200;TSS1500	16	55656265	55656267	+	chr16:55689598-55690895
cg26668679	SLC6A2;SLC6A2;SLC6A2	676932	26668679	SLC6A2;SLC6A2;SLC6A2	NM_001172501;NM_001043;NM_001172504	TSS200;TSS1500;TSS1500	16	55655579	55655581	-	chr16:55689598-55690895
cg01996494	SLC6A2;SLC6A2;SLC6A2;SLC6A2	676957	1996494	SLC6A2;SLC6A2;SLC6A2;SLC6A2	NM_001172502;NM_001172501;NM_001043;NM_001172504	TSS1500;Body;Body;Body	16	55670495	55670497	-
cg02537078	SLC6A2;SLC6A2;SLC6A2;SLC6A2	676965	2537078	SLC6A2;SLC6A2;SLC6A2;SLC6A2	NM_001172502;NM_001172501;NM_001043;NM_001172504	Body;Body;Body;Body	16	55700263	55700265	-
cg07668693	SLC6A2;SLC6A2;SLC6A2;SLC6A2	676968	7668693	SLC6A2;SLC6A2;SLC6A2;SLC6A2	NM_001172502;NM_001172501;NM_001043;NM_001172504	Body;Body;Body;Body	16	55702205	55702207	+
cg08011306	SLC6A2;SLC6A2;SLC6A2;SLC6A2	676956	8011306	SLC6A2;SLC6A2;SLC6A2;SLC6A2	NM_001172502;NM_001172501;NM_001043;NM_001172504	TSS1500;Body;Body;Body	16	55670328	55670330	-
cg09482195	SLC6A2;SLC6A2;SLC6A2;SLC6A2	676967	9482195	SLC6A2;SLC6A2;SLC6A2;SLC6A2	NM_001172502;NM_001172501;NM_001043;NM_001172504	Body;Body;Body;Body	16	55701974	55701976	-
cg19391456	SLC6A2;SLC6A2;SLC6A2;SLC6A2	676944	19391456	SLC6A2;SLC6A2;SLC6A2;SLC6A2	NM_001172501;NM_001043;NM_001043;NM_001172504	5'UTR;5'UTR;1stExon;TSS200	16	55656505	55656507	+	chr16:55689598-55690895
cg20325131	SLC6A2;SLC6A2;SLC6A2;SLC6A2	676934	20325131	SLC6A2;SLC6A2;SLC6A2;SLC6A2	NM_001172501;NM_001172501;NM_001043;NM_001172504	1stExon;5'UTR;TSS1500;TSS1500	16	55655938	55655940	+	chr16:55689598-55690895
cg00256353	SLC6A20;SLC6A20	157830	256353	SLC6A20;SLC6A20	NM_022405;NM_020208	Body;Body	3	45781634	45781636	-
cg01147011	SLC6A20;SLC6A20	157818	1147011	SLC6A20;SLC6A20	NM_022405;NM_020208	Body;Body	3	45765797	45765799	-
cg01311379	SLC6A20;SLC6A20	157821	1311379	SLC6A20;SLC6A20	NM_022405;NM_020208	Body;Body	3	45766085	45766087	+
cg01451880	SLC6A20;SLC6A20	157812	1451880	SLC6A20;SLC6A20	NM_020208;NM_022405	Body;Body	3	45759551	45759553	+
cg02414266	SLC6A20;SLC6A20	157815	2414266	SLC6A20;SLC6A20	NM_022405;NM_020208	Body;Body	3	45760608	45760610	+
cg02716516	SLC6A20;SLC6A20	157841	2716516	SLC6A20;SLC6A20	NM_022405;NM_020208	TSS200;TSS200	3	45796581	45796583	+	chr3:45837480-45838256
cg04012198	SLC6A20;SLC6A20	157848	4012198	SLC6A20;SLC6A20	NM_022405;NM_020208	TSS1500;TSS1500	3	45796982	45796984	+	chr3:45837480-45838256
cg04491419	SLC6A20;SLC6A20	157833	4491419	SLC6A20;SLC6A20	NM_022405;NM_020208	Body;Body	3	45794026	45794028	-	chr3:45837480-45838256
cg04709528	SLC6A20;SLC6A20	157822	4709528	SLC6A20;SLC6A20	NM_022405;NM_020208	Body;Body	3	45766194	45766196	-
cg04746914	SLC6A20;SLC6A20	157811	4746914	SLC6A20;SLC6A20	NM_022405;NM_020208	3'UTR;3'UTR	3	45756274	45756276	+
cg04970117	SLC6A20;SLC6A20	157840	4970117	SLC6A20;SLC6A20	NM_022405;NM_020208	TSS200;TSS200	3	45796544	45796546	-	chr3:45837480-45838256
cg05403822	SLC6A20;SLC6A20	157819	5403822	SLC6A20;SLC6A20	NM_022405;NM_020208	Body;Body	3	45765909	45765911	-
cg05461503	SLC6A20;SLC6A20	157834	5461503	SLC6A20;SLC6A20	NM_020208;NM_022405	Body;Body	3	45795677	45795679	+	chr3:45837480-45838256
cg07288822	SLC6A20;SLC6A20	157831	7288822	SLC6A20;SLC6A20	NM_022405;NM_020208	Body;Body	3	45784035	45784037	+
cg07430193	SLC6A20;SLC6A20	157814	7430193	SLC6A20;SLC6A20	NM_022405;NM_020208	Body;Body	3	45760472	45760474	-
cg07606990	SLC6A20;SLC6A20	157825	7606990	SLC6A20;SLC6A20	NM_022405;NM_020208	Body;Body	3	45772542	45772544	+
cg08826127	SLC6A20;SLC6A20	157845	8826127	SLC6A20;SLC6A20	NM_022405;NM_020208	TSS200;TSS200	3	45796733	45796735	-	chr3:45837480-45838256
cg09251680	SLC6A20;SLC6A20	157813	9251680	SLC6A20;SLC6A20	NM_020208;NM_022405	Body;Body	3	45759651	45759653	-
cg12359315	SLC6A20;SLC6A20	157836	12359315	SLC6A20;SLC6A20	NM_020208;NM_022405	Body;Body	3	45795965	45795967	+	chr3:45837480-45838256
cg13719314	SLC6A20;SLC6A20	157850	13719314	SLC6A20;SLC6A20	NM_020208;NM_022405	TSS1500;TSS1500	3	45797884	45797886	+	chr3:45837480-45838256
cg15576918	SLC6A20;SLC6A20	157832	15576918	SLC6A20;SLC6A20	NM_020208;NM_022405	Body;Body	3	45792876	45792878	+	chr3:45837480-45838256
cg16309260	SLC6A20;SLC6A20	157847	16309260	SLC6A20;SLC6A20	NM_020208;NM_022405	TSS1500;TSS1500	3	45796845	45796847	-	chr3:45837480-45838256
cg17165824	SLC6A20;SLC6A20	157849	17165824	SLC6A20;SLC6A20	NM_022405;NM_020208	TSS1500;TSS1500	3	45797177	45797179	-	chr3:45837480-45838256
cg17323778	SLC6A20;SLC6A20	157816	17323778	SLC6A20;SLC6A20	NM_022405;NM_020208	Body;Body	3	45762070	45762072	-
cg19137818	SLC6A20;SLC6A20	157837	19137818	SLC6A20;SLC6A20	NM_020208;NM_022405	Body;Body	3	45796063	45796065	+	chr3:45837480-45838256
cg20829379	SLC6A20;SLC6A20	157842	20829379	SLC6A20;SLC6A20	NM_022405;NM_020208	TSS200;TSS200	3	45796590	45796592	+	chr3:45837480-45838256
cg20953187	SLC6A20;SLC6A20	157838	20953187	SLC6A20;SLC6A20	NM_020208;NM_022405	1stExon;1stExon	3	45796405	45796407	+	chr3:45837480-45838256
cg22497313	SLC6A20;SLC6A20	157844	22497313	SLC6A20;SLC6A20	NM_022405;NM_020208	TSS200;TSS200	3	45796705	45796707	+	chr3:45837480-45838256
cg22499408	SLC6A20;SLC6A20	157826	22499408	SLC6A20;SLC6A20	NM_022405;NM_020208	Body;Body	3	45773390	45773392	+
cg23255837	SLC6A20;SLC6A20	157846	23255837	SLC6A20;SLC6A20	NM_020208;NM_022405	TSS1500;TSS1500	3	45796806	45796808	-	chr3:45837480-45838256
cg24261921	SLC6A20;SLC6A20	157828	24261921	SLC6A20;SLC6A20	NM_020208;NM_022405	Body;Body	3	45779991	45779993	-
cg24940967	SLC6A20;SLC6A20	157835	24940967	SLC6A20;SLC6A20	NM_020208;NM_022405	Body;Body	3	45795704	45795706	+	chr3:45837480-45838256
cg25344330	SLC6A20;SLC6A20	157823	25344330	SLC6A20;SLC6A20	NM_022405;NM_020208	Body;Body	3	45766219	45766221	-
cg25727101	SLC6A20;SLC6A20	157817	25727101	SLC6A20;SLC6A20	NM_022405;NM_020208	Body;Body	3	45762798	45762800	-
cg25924911	SLC6A20;SLC6A20	157843	25924911	SLC6A20;SLC6A20	NM_022405;NM_020208	TSS200;TSS200	3	45796601	45796603	+	chr3:45837480-45838256
cg26339753	SLC6A20;SLC6A20	157820	26339753	SLC6A20;SLC6A20	NM_022405;NM_020208	Body;Body	3	45765947	45765949	+
cg26643209	SLC6A20;SLC6A20	157827	26643209	SLC6A20;SLC6A20	NM_022405;NM_020208	Body;Body	3	45776673	45776675	+
cg27269492	SLC6A20;SLC6A20	157829	27269492	SLC6A20;SLC6A20	NM_020208;NM_022405	Body;Body	3	45780043	45780045	-
cg26208450	SLC6A20;SLC6A20;SLC6A20	157824	26208450	SLC6A20;SLC6A20;SLC6A20	NM_020208;NM_022405;NM_020208	ExonBnd;Body;Body	3	45772489	45772491	-
cg09700085	SLC6A20;SLC6A20;SLC6A20;SLC6A20	157839	9700085	SLC6A20;SLC6A20;SLC6A20;SLC6A20	NM_020208;NM_022405;NM_020208;NM_022405	1stExon;1stExon;5'UTR;5'UTR	3	45796535	45796537	-	chr3:45837480-45838256
cg00232679	SLC6A3	233395	232679	SLC6A3	NM_001044	Body	5	1405472	1405474	-
cg00525874	SLC6A3	233406	525874	SLC6A3	NM_001044	Body	5	1409869	1409871	+
cg00997378	SLC6A3	233443	997378	SLC6A3	NM_001044	5'UTR	5	1444144	1444146	+	chr5:1444259-1444463
cg01135950	SLC6A3	233438	1135950	SLC6A3	NM_001044	Body	5	1443082	1443084	+	chr5:1444259-1444463
cg01204634	SLC6A3	233384	1204634	SLC6A3	NM_001044	Body	5	1395040	1395042	+
cg02688422	SLC6A3	233405	2688422	SLC6A3	NM_001044	Body	5	1409821	1409823	+
cg02929434	SLC6A3	233415	2929434	SLC6A3	NM_001044	Body	5	1415417	1415419	+	chr5:1416792-1417004
cg03107473	SLC6A3	233391	3107473	SLC6A3	NM_001044	Body	5	1402586	1402588	-
cg03595208	SLC6A3	233392	3595208	SLC6A3	NM_001044	Body	5	1404595	1404597	+
cg03901281	SLC6A3	233436	3901281	SLC6A3	NM_001044	Body	5	1441559	1441561	+	chr5:1444259-1444463
cg03988700	SLC6A3	233379	3988700	SLC6A3	NM_001044	3'UTR	5	1394180	1394182	+
cg04073265	SLC6A3	233437	4073265	SLC6A3	NM_001044	Body	5	1442807	1442809	-	chr5:1444259-1444463
cg04088992	SLC6A3	233441	4088992	SLC6A3	NM_001044	5'UTR	5	1443344	1443346	+	chr5:1444678-1446648
cg04146458	SLC6A3	233439	4146458	SLC6A3	NM_001044	5'UTR	5	1443278	1443280	+	chr5:1444678-1446648
cg04210284	SLC6A3	233451	4210284	SLC6A3	NM_001044	TSS200	5	1445445	1445447	-	chr5:1444678-1446648
cg04598909	SLC6A3	233435	4598909	SLC6A3	NM_001044	Body	5	1441303	1441305	+	chr5:1444259-1444463
cg05030481	SLC6A3	233453	5030481	SLC6A3	NM_001044	TSS200	5	1445477	1445479	+	chr5:1444678-1446648
cg05124260	SLC6A3	233411	5124260	SLC6A3	NM_001044	Body	5	1413812	1413814	-	chr5:1416792-1417004
cg05232496	SLC6A3	233430	5232496	SLC6A3	NM_001044	Body	5	1438109	1438111	+
cg06033040	SLC6A3	233396	6033040	SLC6A3	NM_001044	Body	5	1405485	1405487	-
cg06555319	SLC6A3	233404	6555319	SLC6A3	NM_001044	Body	5	1408763	1408765	+
cg07392358	SLC6A3	233407	7392358	SLC6A3	NM_001044	Body	5	1409974	1409976	+
cg07525751	SLC6A3	233418	7525751	SLC6A3	NM_001044	Body	5	1416842	1416844	-	chr5:1416792-1417004
cg07664579	SLC6A3	233421	7664579	SLC6A3	NM_001044	Body	5	1420189	1420191	+	chr5:1416792-1417004
cg08713711	SLC6A3	233444	8713711	SLC6A3	NM_001044	5'UTR	5	1444217	1444219	+	chr5:1444259-1444463
cg08943004	SLC6A3	233417	8943004	SLC6A3	NM_001044	Body	5	1416757	1416759	-	chr5:1416792-1417004
cg09691393	SLC6A3	233419	9691393	SLC6A3	NM_001044	Body	5	1416887	1416889	-	chr5:1416792-1417004
cg09885278	SLC6A3	233388	9885278	SLC6A3	NM_001044	Body	5	1401234	1401236	-
cg09892121	SLC6A3	233401	9892121	SLC6A3	NM_001044	Body	5	1407203	1407205	+
cg10420578	SLC6A3	233426	10420578	SLC6A3	NM_001044	Body	5	1430751	1430753	+
cg10838500	SLC6A3	233376	10838500	SLC6A3	NM_001044	3'UTR	5	1393761	1393763	+
cg10860553	SLC6A3	233387	10860553	SLC6A3	NM_001044	Body	5	1399738	1399740	-
cg11234429	SLC6A3	233420	11234429	SLC6A3	NM_001044	Body	5	1417590	1417592	-	chr5:1416792-1417004
cg11616777	SLC6A3	233427	11616777	SLC6A3	NM_001044	Body	5	1430999	1431001	+
cg12484332	SLC6A3	233442	12484332	SLC6A3	NM_001044	5'UTR	5	1443703	1443705	-	chr5:1444259-1444463
cg12516187	SLC6A3	233429	12516187	SLC6A3	NM_001044	Body	5	1438052	1438054	-
cg12848639	SLC6A3	233431	12848639	SLC6A3	NM_001044	Body	5	1438259	1438261	+
cg12882697	SLC6A3	233450	12882697	SLC6A3	NM_001044	TSS200	5	1445433	1445435	-	chr5:1444678-1446648
cg13202751	SLC6A3	233455	13202751	SLC6A3	NM_001044	TSS1500	5	1446327	1446329	+	chr5:1444678-1446648
cg13557594	SLC6A3	233385	13557594	SLC6A3	NM_001044	Body	5	1395087	1395089	+
cg13723431	SLC6A3	233445	13723431	SLC6A3	NM_001044	5'UTR	5	1444279	1444281	-	chr5:1444259-1444463
cg14502484	SLC6A3	233454	14502484	SLC6A3	NM_001044	TSS1500	5	1446092	1446094	-	chr5:1444678-1446648
cg14506366	SLC6A3	233424	14506366	SLC6A3	NM_001044	Body	5	1430305	1430307	-
cg14765933	SLC6A3	233414	14765933	SLC6A3	NM_001044	Body	5	1414808	1414810	-	chr5:1416792-1417004
cg14879948	SLC6A3	233382	14879948	SLC6A3	NM_001044	3'UTR	5	1394460	1394462	-
cg14994247	SLC6A3	233400	14994247	SLC6A3	NM_001044	Body	5	1406889	1406891	+
cg15212349	SLC6A3	233446	15212349	SLC6A3	NM_001044	5'UTR	5	1444736	1444738	-	chr5:1444678-1446648
cg15600751	SLC6A3	233378	15600751	SLC6A3	NM_001044	3'UTR	5	1393938	1393940	+
cg15999077	SLC6A3	233402	15999077	SLC6A3	NM_001044	Body	5	1407407	1407409	-
cg16180821	SLC6A3	233456	16180821	SLC6A3	NM_001044	TSS1500	5	1446853	1446855	+	chr5:1444678-1446648
cg16338944	SLC6A3	233433	16338944	SLC6A3	NM_001044	Body	5	1438415	1438417	-
cg16392193	SLC6A3	233377	16392193	SLC6A3	NM_001044	3'UTR	5	1393818	1393820	+
cg16526509	SLC6A3	233434	16526509	SLC6A3	NM_001044	Body	5	1439092	1439094	-
cg16539251	SLC6A3	233423	16539251	SLC6A3	NM_001044	Body	5	1420838	1420840	-	chr5:1416792-1417004
cg16614020	SLC6A3	233413	16614020	SLC6A3	NM_001044	Body	5	1414690	1414692	-	chr5:1416792-1417004
cg16772793	SLC6A3	233408	16772793	SLC6A3	NM_001044	Body	5	1410040	1410042	+
cg17377433	SLC6A3	233410	17377433	SLC6A3	NM_001044	Body	5	1413022	1413024	+	chr5:1416792-1417004
cg17999358	SLC6A3	233397	17999358	SLC6A3	NM_001044	Body	5	1405658	1405660	+
cg19392133	SLC6A3	233440	19392133	SLC6A3	NM_001044	5'UTR	5	1443318	1443320	+	chr5:1444678-1446648
cg19440506	SLC6A3	233428	19440506	SLC6A3	NM_001044	Body	5	1431122	1431124	+
cg19664229	SLC6A3	233393	19664229	SLC6A3	NM_001044	Body	5	1404954	1404956	-
cg19728345	SLC6A3	233380	19728345	SLC6A3	NM_001044	3'UTR	5	1394204	1394206	+
cg20337196	SLC6A3	233389	20337196	SLC6A3	NM_001044	Body	5	1401437	1401439	+
cg20471798	SLC6A3	233394	20471798	SLC6A3	NM_001044	Body	5	1405214	1405216	-
cg21161187	SLC6A3	233416	21161187	SLC6A3	NM_001044	Body	5	1416677	1416679	-	chr5:1416792-1417004
cg21163347	SLC6A3	233383	21163347	SLC6A3	NM_001044	3'UTR	5	1394517	1394519	+
cg22595211	SLC6A3	233409	22595211	SLC6A3	NM_001044	Body	5	1412120	1412122	+
cg22659953	SLC6A3	233412	22659953	SLC6A3	NM_001044	Body	5	1413904	1413906	-	chr5:1416792-1417004
cg22708635	SLC6A3	233386	22708635	SLC6A3	NM_001044	Body	5	1395239	1395241	-
cg22891413	SLC6A3	233403	22891413	SLC6A3	NM_001044	Body	5	1407453	1407455	-
cg24178621	SLC6A3	233425	24178621	SLC6A3	NM_001044	Body	5	1430410	1430412	-
cg24712501	SLC6A3	233390	24712501	SLC6A3	NM_001044	Body	5	1401602	1401604	+
cg24756227	SLC6A3	233398	24756227	SLC6A3	NM_001044	Body	5	1406061	1406063	-
cg26205131	SLC6A3	233447	26205131	SLC6A3	NM_001044	5'UTR	5	1444762	1444764	-	chr5:1444678-1446648
cg26269038	SLC6A3	233399	26269038	SLC6A3	NM_001044	Body	5	1406249	1406251	-
cg26924408	SLC6A3	233381	26924408	SLC6A3	NM_001044	3'UTR	5	1394368	1394370	+
cg27037018	SLC6A3	233452	27037018	SLC6A3	NM_001044	TSS200	5	1445451	1445453	-	chr5:1444678-1446648
cg27348223	SLC6A3	233448	27348223	SLC6A3	NM_001044	5'UTR	5	1445238	1445240	-	chr5:1444678-1446648
cg27580375	SLC6A3	233432	27580375	SLC6A3	NM_001044	Body	5	1438275	1438277	-
cg03700706	SLC6A3;SLC6A3	233422	3700706	SLC6A3;SLC6A3	NM_001044;NM_001044	ExonBnd;Body	5	1420571	1420573	+	chr5:1416792-1417004
cg04598517	SLC6A3;SLC6A3	233449	4598517	SLC6A3;SLC6A3	NM_001044;NM_001044	5'UTR;1stExon	5	1445426	1445428	-	chr5:1444678-1446648
cg00386645	SLC6A4	708943	386645	SLC6A4	NM_001045	5'UTR	17	30233946	30233948	-	chr17:28562387-28563186
cg01330016	SLC6A4	708936	1330016	SLC6A4	NM_001045	5'UTR	17	30222787	30222789	+
cg01991100	SLC6A4	708939	1991100	SLC6A4	NM_001045	5'UTR	17	30228916	30228918	+
cg03363743	SLC6A4	708946	3363743	SLC6A4	NM_001045	5'UTR	17	30235455	30235457	+	chr17:28562387-28563186
cg03829016	SLC6A4	708955	3829016	SLC6A4	NM_001045	TSS1500	17	30236840	30236842	-	chr17:28562387-28563186
cg03943825	SLC6A4	708933	3943825	SLC6A4	NM_001045	Body	17	30219227	30219229	+
cg05951817	SLC6A4	708944	5951817	SLC6A4	NM_001045	5'UTR	17	30235123	30235125	-	chr17:28562387-28563186
cg06841846	SLC6A4	708957	6841846	SLC6A4	NM_001045	TSS1500	17	30237075	30237077	+	chr17:28562387-28563186
cg06961290	SLC6A4	708930	6961290	SLC6A4	NM_001045	Body	17	30208021	30208023	-
cg08743901	SLC6A4	708931	8743901	SLC6A4	NM_001045	Body	17	30208537	30208539	+
cg09921370	SLC6A4	708938	9921370	SLC6A4	NM_001045	5'UTR	17	30228296	30228298	+
cg10146136	SLC6A4	708934	10146136	SLC6A4	NM_001045	Body	17	30220531	30220533	-
cg10241426	SLC6A4	708941	10241426	SLC6A4	NM_001045	5'UTR	17	30231915	30231917	-	chr17:28562387-28563186
cg10901968	SLC6A4	708953	10901968	SLC6A4	NM_001045	TSS200	17	30236089	30236091	-	chr17:28562387-28563186
cg12074493	SLC6A4	708958	12074493	SLC6A4	NM_001045	TSS1500	17	30237098	30237100	+	chr17:28562387-28563186
cg14312898	SLC6A4	708956	14312898	SLC6A4	NM_001045	TSS1500	17	30236960	30236962	+	chr17:28562387-28563186
cg16647683	SLC6A4	708940	16647683	SLC6A4	NM_001045	5'UTR	17	30231079	30231081	-
cg18584905	SLC6A4	708954	18584905	SLC6A4	NM_001045	TSS1500	17	30236281	30236283	+	chr17:28562387-28563186
cg20209182	SLC6A4	708929	20209182	SLC6A4	NM_001045	Body	17	30203830	30203832	-
cg20592995	SLC6A4	708928	20592995	SLC6A4	NM_001045	3'UTR	17	30197141	30197143	+
cg22584138	SLC6A4	708945	22584138	SLC6A4	NM_001045	5'UTR	17	30235201	30235203	-	chr17:28562387-28563186
cg24984698	SLC6A4	708935	24984698	SLC6A4	NM_001045	Body	17	30221477	30221479	-
cg25725890	SLC6A4	708951	25725890	SLC6A4	NM_001045	TSS200	17	30236035	30236037	+	chr17:28562387-28563186
cg26067340	SLC6A4	708937	26067340	SLC6A4	NM_001045	5'UTR	17	30226186	30226188	-
cg26126367	SLC6A4	708942	26126367	SLC6A4	NM_001045	5'UTR	17	30232478	30232480	+	chr17:28562387-28563186
cg26741280	SLC6A4	708952	26741280	SLC6A4	NM_001045	TSS200	17	30236070	30236072	-	chr17:28562387-28563186
cg27427014	SLC6A4	708932	27427014	SLC6A4	NM_001045	Body	17	30212961	30212963	-
cg05016953	SLC6A4;SLC6A4	708950	5016953	SLC6A4;SLC6A4	NM_001045;NM_001045	1stExon;5'UTR	17	30235794	30235796	+	chr17:28562387-28563186
cg06373684	SLC6A4;SLC6A4	708949	6373684	SLC6A4;SLC6A4	NM_001045;NM_001045	1stExon;5'UTR	17	30235732	30235734	-	chr17:28562387-28563186
cg14692377	SLC6A4;SLC6A4	708947	14692377	SLC6A4;SLC6A4	NM_001045;NM_001045	1stExon;5'UTR	17	30235666	30235668	+	chr17:28562387-28563186
cg26438554	SLC6A4;SLC6A4	708948	26438554	SLC6A4;SLC6A4	NM_001045;NM_001045	1stExon;5'UTR	17	30235714	30235716	-	chr17:28562387-28563186
cg00007644	SLC6A5	495537	7644	SLC6A5	NM_004211	Body	11	20601712	20601714	+	chr11:20622720-20623399
cg02677877	SLC6A5	495555	2677877	SLC6A5	NM_004211	Body	11	20644093	20644095	-
cg03479705	SLC6A5	495556	3479705	SLC6A5	NM_004211	Body	11	20646978	20646980	-
cg03573068	SLC6A5	495519	3573068	SLC6A5	NM_004211	TSS1500	11	20598740	20598742	-	chr11:20618197-20619920
cg03771731	SLC6A5	495550	3771731	SLC6A5	NM_004211	Body	11	20622382	20622384	+
cg04032066	SLC6A5	495533	4032066	SLC6A5	NM_004211	Body	11	20601174	20601176	+	chr11:20622720-20623399
cg04556615	SLC6A5	495557	4556615	SLC6A5	NM_004211	Body	11	20647590	20647592	+
cg04569615	SLC6A5	495531	4569615	SLC6A5	NM_004211	Body	11	20600651	20600653	+	chr11:20622720-20623399
cg04592728	SLC6A5	495518	4592728	SLC6A5	NM_004211	TSS1500	11	20598634	20598636	-	chr11:20618197-20619920
cg04642741	SLC6A5	495522	4642741	SLC6A5	NM_004211	TSS200	11	20599283	20599285	-	chr11:20622720-20623399
cg04968806	SLC6A5	495540	4968806	SLC6A5	NM_004211	Body	11	20604445	20604447	+	chr11:20622720-20623399
cg05572763	SLC6A5	495549	5572763	SLC6A5	NM_004211	Body	11	20610351	20610353	-
cg06804921	SLC6A5	495523	6804921	SLC6A5	NM_004211	TSS200	11	20599307	20599309	+	chr11:20622720-20623399
cg07428491	SLC6A5	495538	7428491	SLC6A5	NM_004211	Body	11	20603991	20603993	-	chr11:20622720-20623399
cg08530317	SLC6A5	495521	8530317	SLC6A5	NM_004211	TSS200	11	20599277	20599279	-	chr11:20622720-20623399
cg08828816	SLC6A5	495558	8828816	SLC6A5	NM_004211	3'UTR	11	20654989	20654991	-
cg09136245	SLC6A5	495548	9136245	SLC6A5	NM_004211	Body	11	20610214	20610216	+
cg09357935	SLC6A5	495542	9357935	SLC6A5	NM_004211	Body	11	20604717	20604719	+	chr11:20622720-20623399
cg09696301	SLC6A5	495514	9696301	SLC6A5	NM_004211	TSS1500	11	20598051	20598053	+	chr11:20618197-20619920
cg10841552	SLC6A5	495534	10841552	SLC6A5	NM_004211	Body	11	20601384	20601386	+	chr11:20622720-20623399
cg11288764	SLC6A5	495515	11288764	SLC6A5	NM_004211	TSS1500	11	20598186	20598188	+	chr11:20618197-20619920
cg11784785	SLC6A5	495517	11784785	SLC6A5	NM_004211	TSS1500	11	20598542	20598544	+	chr11:20618197-20619920
cg12101354	SLC6A5	495532	12101354	SLC6A5	NM_004211	Body	11	20601105	20601107	-	chr11:20622720-20623399
cg13661968	SLC6A5	495528	13661968	SLC6A5	NM_004211	Body	11	20599927	20599929	+	chr11:20622720-20623399
cg14524936	SLC6A5	495546	14524936	SLC6A5	NM_004211	Body	11	20606050	20606052	-
cg15083015	SLC6A5	495539	15083015	SLC6A5	NM_004211	Body	11	20604167	20604169	+	chr11:20622720-20623399
cg15794568	SLC6A5	495553	15794568	SLC6A5	NM_004211	Body	11	20629120	20629122	-
cg15828364	SLC6A5	495543	15828364	SLC6A5	NM_004211	Body	11	20605239	20605241	-	chr11:20622720-20623399
cg16635352	SLC6A5	495524	16635352	SLC6A5	NM_004211	TSS200	11	20599367	20599369	-	chr11:20622720-20623399
cg17424999	SLC6A5	495535	17424999	SLC6A5	NM_004211	Body	11	20601441	20601443	+	chr11:20622720-20623399
cg18042724	SLC6A5	495545	18042724	SLC6A5	NM_004211	Body	11	20605780	20605782	+	chr11:20622720-20623399
cg18954388	SLC6A5	495529	18954388	SLC6A5	NM_004211	Body	11	20599948	20599950	-	chr11:20622720-20623399
cg19172170	SLC6A5	495547	19172170	SLC6A5	NM_004211	Body	11	20606234	20606236	+
cg19800069	SLC6A5	495552	19800069	SLC6A5	NM_004211	Body	11	20628568	20628570	-
cg20551181	SLC6A5	495525	20551181	SLC6A5	NM_004211	TSS200	11	20599373	20599375	-	chr11:20622720-20623399
cg20632573	SLC6A5	495527	20632573	SLC6A5	NM_004211	Body	11	20599794	20599796	-	chr11:20622720-20623399
cg20771941	SLC6A5	495551	20771941	SLC6A5	NM_004211	Body	11	20627930	20627932	+
cg21591624	SLC6A5	495536	21591624	SLC6A5	NM_004211	Body	11	20601652	20601654	-	chr11:20622720-20623399
cg21957058	SLC6A5	495541	21957058	SLC6A5	NM_004211	Body	11	20604586	20604588	+	chr11:20622720-20623399
cg23745839	SLC6A5	495544	23745839	SLC6A5	NM_004211	Body	11	20605478	20605480	+	chr11:20622720-20623399
cg24420041	SLC6A5	495516	24420041	SLC6A5	NM_004211	TSS1500	11	20598455	20598457	-	chr11:20618197-20619920
cg26213155	SLC6A5	495530	26213155	SLC6A5	NM_004211	Body	11	20600154	20600156	-	chr11:20622720-20623399
cg26973895	SLC6A5	495554	26973895	SLC6A5	NM_004211	Body	11	20634322	20634324	+
cg27036111	SLC6A5	495520	27036111	SLC6A5	NM_004211	TSS1500	11	20599133	20599135	+	chr11:20618197-20619920
cg05645677	SLC6A5;SLC6A5	495526	5645677	SLC6A5;SLC6A5	NM_004211;NM_004211	5'UTR;1stExon	11	20599562	20599564	+	chr11:20622720-20623399
cg03371447	SLC6A6;SLC6A6	150441	3371447	SLC6A6;SLC6A6	NM_003043;NM_001134367	Body;Body	3	14461600	14461602	+
cg07056242	SLC6A6;SLC6A6	150454	7056242	SLC6A6;SLC6A6	NM_003043;NM_001134367	Body;Body	3	14484961	14484963	-
cg10586672	SLC6A6;SLC6A6	150449	10586672	SLC6A6;SLC6A6	NM_003043;NM_001134367	Body;Body	3	14473148	14473150	+
cg12342003	SLC6A6;SLC6A6	150451	12342003	SLC6A6;SLC6A6	NM_003043;NM_001134367	Body;Body	3	14480639	14480641	+
cg13496041	SLC6A6;SLC6A6	150438	13496041	SLC6A6;SLC6A6	NM_003043;NM_001134367	Body;Body	3	14453217	14453219	+
cg13912358	SLC6A6;SLC6A6	150442	13912358	SLC6A6;SLC6A6	NM_003043;NM_001134367	Body;Body	3	14463858	14463860	-
cg14098708	SLC6A6;SLC6A6	150455	14098708	SLC6A6;SLC6A6	NM_003043;NM_001134367	3'UTR;3'UTR	3	14485014	14485016	+
cg15155209	SLC6A6;SLC6A6	150440	15155209	SLC6A6;SLC6A6	NM_003043;NM_001134367	Body;Body	3	14460768	14460770	-
cg16461102	SLC6A6;SLC6A6	150444	16461102	SLC6A6;SLC6A6	NM_003043;NM_001134367	Body;Body	3	14466569	14466571	+
cg23247185	SLC6A6;SLC6A6	150457	23247185	SLC6A6;SLC6A6	NM_003043;NM_001134367	3'UTR;3'UTR	3	14488847	14488849	-
cg00722498	SLC6A6;SLC6A6;SLC6A6	150439	722498	SLC6A6;SLC6A6;SLC6A6	NR_103507;NM_001134367;NM_003043	Body;Body;Body	3	14456645	14456647	-
cg02625318	SLC6A6;SLC6A6;SLC6A6	150452	2625318	SLC6A6;SLC6A6;SLC6A6	NR_103507;NM_001134367;NM_003043	Body;Body;Body	3	14481031	14481033	-
cg03843952	SLC6A6;SLC6A6;SLC6A6	150448	3843952	SLC6A6;SLC6A6;SLC6A6	NR_103507;NM_001134367;NM_003043	Body;Body;Body	3	14467435	14467437	-
cg04212619	SLC6A6;SLC6A6;SLC6A6	150406	4212619	SLC6A6;SLC6A6;SLC6A6	NM_001134368;NM_003043;NM_001134367	TSS200;TSS200;TSS200	3	14402562	14402564	-	chr3:14443629-14444577
cg05873820	SLC6A6;SLC6A6;SLC6A6	150443	5873820	SLC6A6;SLC6A6;SLC6A6	NR_103507;NM_001134367;NM_003043	Body;Body;Body	3	14464994	14464996	+
cg07046122	SLC6A6;SLC6A6;SLC6A6	150450	7046122	SLC6A6;SLC6A6;SLC6A6	NR_103507;NM_001134367;NM_003043	Body;Body;Body	3	14478241	14478243	+
cg07438246	SLC6A6;SLC6A6;SLC6A6	150412	7438246	SLC6A6;SLC6A6;SLC6A6	NM_001134368;NM_001134367;NM_003043	5'UTR;5'UTR;5'UTR	3	14405136	14405138	+	chr3:14443629-14444577
cg07573937	SLC6A6;SLC6A6;SLC6A6	150421	7573937	SLC6A6;SLC6A6;SLC6A6	NM_001134368;NM_001134367;NM_003043	5'UTR;5'UTR;5'UTR	3	14424120	14424122	+
cg08512489	SLC6A6;SLC6A6;SLC6A6	150446	8512489	SLC6A6;SLC6A6;SLC6A6	NR_103507;NM_001134367;NM_003043	Body;Body;Body	3	14467091	14467093	-
cg08926287	SLC6A6;SLC6A6;SLC6A6	150403	8926287	SLC6A6;SLC6A6;SLC6A6	NM_003043;NM_001134368;NM_001134367	TSS1500;TSS1500;TSS1500	3	14402193	14402195	-	chr3:14443629-14444577
cg09721967	SLC6A6;SLC6A6;SLC6A6	150447	9721967	SLC6A6;SLC6A6;SLC6A6	NR_103507;NM_001134367;NM_003043	Body;Body;Body	3	14467309	14467311	-
cg10589245	SLC6A6;SLC6A6;SLC6A6	150445	10589245	SLC6A6;SLC6A6;SLC6A6	NR_103507;NM_001134367;NM_003043	Body;Body;Body	3	14466589	14466591	-
cg13763232	SLC6A6;SLC6A6;SLC6A6	150399	13763232	SLC6A6;SLC6A6;SLC6A6	NM_003043;NM_001134368;NM_001134367	TSS1500;TSS1500;TSS1500	3	14401927	14401929	+	chr3:14443629-14444577
cg14010323	SLC6A6;SLC6A6;SLC6A6	150453	14010323	SLC6A6;SLC6A6;SLC6A6	NR_103507;NM_001134367;NM_003043	Body;Body;Body	3	14483498	14483500	+
cg14772599	SLC6A6;SLC6A6;SLC6A6	150418	14772599	SLC6A6;SLC6A6;SLC6A6	NM_001134368;NM_001134367;NM_003043	5'UTR;5'UTR;5'UTR	3	14414367	14414369	+
cg15454698	SLC6A6;SLC6A6;SLC6A6	150428	15454698	SLC6A6;SLC6A6;SLC6A6	NM_001134368;NM_001134367;NM_003043	5'UTR;5'UTR;5'UTR	3	14432071	14432073	-
cg15851158	SLC6A6;SLC6A6;SLC6A6	150456	15851158	SLC6A6;SLC6A6;SLC6A6	NM_001134367;NM_003043;NR_103507	3'UTR;3'UTR;Body	3	14486671	14486673	+
cg16032408	SLC6A6;SLC6A6;SLC6A6	150422	16032408	SLC6A6;SLC6A6;SLC6A6	NM_001134368;NM_001134367;NM_003043	5'UTR;5'UTR;5'UTR	3	14424902	14424904	-
cg19148404	SLC6A6;SLC6A6;SLC6A6	150400	19148404	SLC6A6;SLC6A6;SLC6A6	NM_003043;NM_001134368;NM_001134367	TSS1500;TSS1500;TSS1500	3	14401943	14401945	-	chr3:14443629-14444577
cg20927312	SLC6A6;SLC6A6;SLC6A6	150401	20927312	SLC6A6;SLC6A6;SLC6A6	NM_003043;NM_001134368;NM_001134367	TSS1500;TSS1500;TSS1500	3	14401972	14401974	+	chr3:14443629-14444577
cg22254681	SLC6A6;SLC6A6;SLC6A6	150404	22254681	SLC6A6;SLC6A6;SLC6A6	NM_001134368;NM_003043;NM_001134367	TSS200;TSS200;TSS200	3	14402540	14402542	-	chr3:14443629-14444577
cg23072823	SLC6A6;SLC6A6;SLC6A6	150411	23072823	SLC6A6;SLC6A6;SLC6A6	NM_001134368;NM_001134367;NM_003043	5'UTR;5'UTR;5'UTR	3	14403912	14403914	-	chr3:14443629-14444577
cg24283093	SLC6A6;SLC6A6;SLC6A6	150433	24283093	SLC6A6;SLC6A6;SLC6A6	NM_001134368;NM_001134367;NM_003043	5'UTR;5'UTR;5'UTR	3	14440041	14440043	-
cg24331354	SLC6A6;SLC6A6;SLC6A6	150407	24331354	SLC6A6;SLC6A6;SLC6A6	NM_001134368;NM_003043;NM_001134367	TSS200;TSS200;TSS200	3	14402566	14402568	-	chr3:14443629-14444577
cg24789299	SLC6A6;SLC6A6;SLC6A6	150417	24789299	SLC6A6;SLC6A6;SLC6A6	NM_001134368;NM_001134367;NM_003043	5'UTR;5'UTR;5'UTR	3	14412622	14412624	+
cg26365680	SLC6A6;SLC6A6;SLC6A6	150437	26365680	SLC6A6;SLC6A6;SLC6A6	NM_001134368;NM_003043;NM_001134367	Body;Body;Body	3	14445149	14445151	+
cg01341543	SLC6A6;SLC6A6;SLC6A6;SLC6A6	150435	1341543	SLC6A6;SLC6A6;SLC6A6;SLC6A6	NM_001134368;NM_003043;NR_103507;NM_001134367	5'UTR;5'UTR;Body;Body	3	14441643	14441645	-
cg01939690	SLC6A6;SLC6A6;SLC6A6;SLC6A6	150416	1939690	SLC6A6;SLC6A6;SLC6A6;SLC6A6	NM_001134368;NM_003043;NR_103507;NM_001134367	5'UTR;5'UTR;Body;Body	3	14411897	14411899	+
cg02274315	SLC6A6;SLC6A6;SLC6A6;SLC6A6	150402	2274315	SLC6A6;SLC6A6;SLC6A6;SLC6A6	NM_001134368;NM_001134367;NM_003043;NR_103507	TSS1500;TSS1500;TSS1500;TSS1500	3	14402187	14402189	-	chr3:14443629-14444577
cg03018652	SLC6A6;SLC6A6;SLC6A6;SLC6A6	150429	3018652	SLC6A6;SLC6A6;SLC6A6;SLC6A6	NM_001134368;NM_003043;NR_103507;NM_001134367	5'UTR;5'UTR;Body;Body	3	14432601	14432603	-
cg03095575	SLC6A6;SLC6A6;SLC6A6;SLC6A6	150430	3095575	SLC6A6;SLC6A6;SLC6A6;SLC6A6	NM_001134368;NM_003043;NR_103507;NM_001134367	5'UTR;5'UTR;Body;Body	3	14434326	14434328	-
cg04214801	SLC6A6;SLC6A6;SLC6A6;SLC6A6	150424	4214801	SLC6A6;SLC6A6;SLC6A6;SLC6A6	NM_001134368;NM_003043;NR_103507;NM_001134367	5'UTR;5'UTR;Body;Body	3	14426921	14426923	+
cg05971486	SLC6A6;SLC6A6;SLC6A6;SLC6A6	150413	5971486	SLC6A6;SLC6A6;SLC6A6;SLC6A6	NM_001134368;NM_003043;NR_103507;NM_001134367	5'UTR;5'UTR;Body;Body	3	14409208	14409210	-
cg06556981	SLC6A6;SLC6A6;SLC6A6;SLC6A6	150415	6556981	SLC6A6;SLC6A6;SLC6A6;SLC6A6	NM_001134368;NM_003043;NR_103507;NM_001134367	5'UTR;5'UTR;Body;Body	3	14411310	14411312	+
cg06617455	SLC6A6;SLC6A6;SLC6A6;SLC6A6	150410	6617455	SLC6A6;SLC6A6;SLC6A6;SLC6A6	NM_001134368;NM_003043;NR_103507;NM_001134367	5'UTR;5'UTR;Body;Body	3	14403619	14403621	+	chr3:14443629-14444577
cg08847476	SLC6A6;SLC6A6;SLC6A6;SLC6A6	150423	8847476	SLC6A6;SLC6A6;SLC6A6;SLC6A6	NM_001134368;NM_003043;NR_103507;NM_001134367	5'UTR;5'UTR;Body;Body	3	14425888	14425890	-
cg10973922	SLC6A6;SLC6A6;SLC6A6;SLC6A6	150427	10973922	SLC6A6;SLC6A6;SLC6A6;SLC6A6	NM_001134368;NM_003043;NR_103507;NM_001134367	5'UTR;5'UTR;Body;Body	3	14430378	14430380	-
cg11873438	SLC6A6;SLC6A6;SLC6A6;SLC6A6	150414	11873438	SLC6A6;SLC6A6;SLC6A6;SLC6A6	NM_001134368;NM_003043;NR_103507;NM_001134367	5'UTR;5'UTR;Body;Body	3	14409924	14409926	+
cg11907090	SLC6A6;SLC6A6;SLC6A6;SLC6A6	150419	11907090	SLC6A6;SLC6A6;SLC6A6;SLC6A6	NM_001134368;NM_003043;NR_103507;NM_001134367	5'UTR;5'UTR;Body;Body	3	14418061	14418063	+
cg14029723	SLC6A6;SLC6A6;SLC6A6;SLC6A6	150426	14029723	SLC6A6;SLC6A6;SLC6A6;SLC6A6	NM_001134368;NM_003043;NR_103507;NM_001134367	5'UTR;5'UTR;Body;Body	3	14429490	14429492	-
cg15823038	SLC6A6;SLC6A6;SLC6A6;SLC6A6	150436	15823038	SLC6A6;SLC6A6;SLC6A6;SLC6A6	NM_001134368;NM_003043;NR_103507;NM_001134367	5'UTR;5'UTR;Body;Body	3	14442158	14442160	+
cg18388169	SLC6A6;SLC6A6;SLC6A6;SLC6A6	150405	18388169	SLC6A6;SLC6A6;SLC6A6;SLC6A6	NM_001134368;NM_001134367;NM_003043;NR_103507	TSS200;TSS200;TSS200;TSS200	3	14402545	14402547	-	chr3:14443629-14444577
cg18664540	SLC6A6;SLC6A6;SLC6A6;SLC6A6	150431	18664540	SLC6A6;SLC6A6;SLC6A6;SLC6A6	NM_001134368;NM_003043;NR_103507;NM_001134367	5'UTR;5'UTR;Body;Body	3	14435368	14435370	+
cg23158446	SLC6A6;SLC6A6;SLC6A6;SLC6A6	150434	23158446	SLC6A6;SLC6A6;SLC6A6;SLC6A6	NM_001134368;NM_003043;NR_103507;NM_001134367	5'UTR;5'UTR;Body;Body	3	14440552	14440554	-
cg24835190	SLC6A6;SLC6A6;SLC6A6;SLC6A6	150425	24835190	SLC6A6;SLC6A6;SLC6A6;SLC6A6	NM_001134368;NM_003043;NR_103507;NM_001134367	5'UTR;5'UTR;Body;Body	3	14428267	14428269	-
cg25833334	SLC6A6;SLC6A6;SLC6A6;SLC6A6	150432	25833334	SLC6A6;SLC6A6;SLC6A6;SLC6A6	NM_001134368;NM_003043;NR_103507;NM_001134367	5'UTR;5'UTR;Body;Body	3	14439909	14439911	-
cg27301607	SLC6A6;SLC6A6;SLC6A6;SLC6A6	150420	27301607	SLC6A6;SLC6A6;SLC6A6;SLC6A6	NM_001134368;NM_003043;NR_103507;NM_001134367	5'UTR;5'UTR;Body;Body	3	14419937	14419939	-
cg08655589	SLC6A6;SLC6A6;SLC6A6;SLC6A6;SLC6A6;SLC6A6	150409	8655589	SLC6A6;SLC6A6;SLC6A6;SLC6A6;SLC6A6;SLC6A6	NM_001134368;NM_001134368;NM_001134367;NM_001134367;NM_003043;NM_003043	5'UTR;1stExon;1stExon;5'UTR;1stExon;5'UTR	3	14402674	14402676	+	chr3:14443629-14444577
cg21291896	SLC6A6;SLC6A6;SLC6A6;SLC6A6;SLC6A6;SLC6A6	150408	21291896	SLC6A6;SLC6A6;SLC6A6;SLC6A6;SLC6A6;SLC6A6	NM_001134368;NM_001134368;NM_001134367;NM_001134367;NM_003043;NM_003043	5'UTR;1stExon;1stExon;5'UTR;1stExon;5'UTR	3	14402632	14402634	+	chr3:14443629-14444577
cg02108409	SLC6A7	265492	2108409	SLC6A7	NM_014228	Body	5	150195467	150195469	-
cg02414785	SLC6A7	265489	2414785	SLC6A7	NM_014228	Body	5	150191138	150191140	+	chr5:149569592-149569945
cg03288515	SLC6A7	265495	3288515	SLC6A7	NM_014228	Body	5	150209175	150209177	-
cg05753125	SLC6A7	265483	5753125	SLC6A7	NM_014228	TSS1500	5	150189296	150189298	+	chr5:149569592-149569945
cg09661503	SLC6A7	265481	9661503	SLC6A7	NM_014228	TSS1500	5	150189129	150189131	-	chr5:149569592-149569945
cg10547505	SLC6A7	265497	10547505	SLC6A7	NM_014228	3'UTR	5	150210532	150210534	-
cg11201401	SLC6A7	265487	11201401	SLC6A7	NM_014228	Body	5	150190374	150190376	+	chr5:149569592-149569945
cg13427808	SLC6A7	265494	13427808	SLC6A7	NM_014228	Body	5	150205475	150205477	+
cg14599155	SLC6A7	265493	14599155	SLC6A7	NM_014228	Body	5	150195559	150195561	-
cg14778922	SLC6A7	265480	14778922	SLC6A7	NM_014228	TSS1500	5	150188628	150188630	-	chr5:149569592-149569945
cg15555712	SLC6A7	265490	15555712	SLC6A7	NM_014228	Body	5	150193920	150193922	+	chr5:149569592-149569945
cg16843423	SLC6A7	265484	16843423	SLC6A7	NM_014228	TSS200	5	150189937	150189939	-	chr5:149569592-149569945
cg18725599	SLC6A7	265498	18725599	SLC6A7	NM_014228	3'UTR	5	150210938	150210940	+
cg21212995	SLC6A7	265488	21212995	SLC6A7	NM_014228	Body	5	150190625	150190627	+	chr5:149569592-149569945
cg22459052	SLC6A7	265496	22459052	SLC6A7	NM_014228	Body	5	150209423	150209425	+
cg24969251	SLC6A7	265491	24969251	SLC6A7	NM_014228	Body	5	150195431	150195433	-
cg25897960	SLC6A7	265482	25897960	SLC6A7	NM_014228	TSS1500	5	150189204	150189206	+	chr5:149569592-149569945
cg16024318	SLC6A7;SLC6A7	265486	16024318	SLC6A7;SLC6A7	NM_014228;NM_014228	5'UTR;1stExon	5	150190246	150190248	-	chr5:149569592-149569945
cg19435264	SLC6A7;SLC6A7	265485	19435264	SLC6A7;SLC6A7	NM_014228;NM_014228	5'UTR;1stExon	5	150189973	150189975	+	chr5:149569592-149569945
cg01819787	SLC6A8;SLC6A8	861274	1819787	SLC6A8;SLC6A8	NM_001142805;NM_005629	TSS1500;TSS1500	X	153687711	153687713	-
cg06242333	SLC6A8;SLC6A8	861272	6242333	SLC6A8;SLC6A8	NM_005629;NM_001142805	TSS1500;TSS1500	X	153687091	153687093	+
cg07446846	SLC6A8;SLC6A8	861271	7446846	SLC6A8;SLC6A8	NM_001142805;NM_005629	TSS1500;TSS1500	X	153686906	153686908	+
cg08320756	SLC6A8;SLC6A8	861277	8320756	SLC6A8;SLC6A8	NM_005629;NM_001142805	TSS1500;TSS1500	X	153687911	153687913	+
cg09233704	SLC6A8;SLC6A8	861275	9233704	SLC6A8;SLC6A8	NM_005629;NM_001142805	TSS1500;TSS1500	X	153687715	153687717	-
cg16505502	SLC6A8;SLC6A8	861276	16505502	SLC6A8;SLC6A8	NM_005629;NM_001142805	TSS1500;TSS1500	X	153687907	153687909	+
cg26433812	SLC6A8;SLC6A8	861273	26433812	SLC6A8;SLC6A8	NM_001142805;NM_005629	TSS1500;TSS1500	X	153687495	153687497	+
cg01577514	SLC6A8;SLC6A8;SLC6A8	861285	1577514	SLC6A8;SLC6A8;SLC6A8	NM_001142806;NM_005629;NM_001142805	TSS200;Body;Body	X	153689463	153689465	-
cg03025466	SLC6A8;SLC6A8;SLC6A8	861296	3025466	SLC6A8;SLC6A8;SLC6A8	NM_001142805;NM_005629;NM_001142806	3'UTR;3'UTR;3'UTR	X	153695562	153695564	-
cg03708787	SLC6A8;SLC6A8;SLC6A8	861292	3708787	SLC6A8;SLC6A8;SLC6A8	NM_005629;NM_001142805;NM_001142806	Body;Body;Body	X	153692958	153692960	+
cg04307491	SLC6A8;SLC6A8;SLC6A8	861284	4307491	SLC6A8;SLC6A8;SLC6A8	NM_001142806;NM_005629;NM_001142805	TSS200;Body;Body	X	153689380	153689382	-
cg04676446	SLC6A8;SLC6A8;SLC6A8	861283	4676446	SLC6A8;SLC6A8;SLC6A8	NM_001142806;NM_005629;NM_001142805	TSS200;Body;Body	X	153689360	153689362	-
cg06446608	SLC6A8;SLC6A8;SLC6A8	861290	6446608	SLC6A8;SLC6A8;SLC6A8	NM_005629;NM_001142805;NM_001142806	Body;Body;Body	X	153690980	153690982	+
cg07228125	SLC6A8;SLC6A8;SLC6A8	861293	7228125	SLC6A8;SLC6A8;SLC6A8	NM_005629;NM_001142805;NM_001142806	Body;Body;Body	X	153693094	153693096	-
cg12177562	SLC6A8;SLC6A8;SLC6A8	861288	12177562	SLC6A8;SLC6A8;SLC6A8	NM_001142806;NM_005629;NM_001142805	5'UTR;Body;Body	X	153690073	153690075	+
cg13762255	SLC6A8;SLC6A8;SLC6A8	861295	13762255	SLC6A8;SLC6A8;SLC6A8	NM_005629;NM_001142806;NM_001142805	Body;Body;Body	X	153694996	153694998	+
cg14349378	SLC6A8;SLC6A8;SLC6A8	861281	14349378	SLC6A8;SLC6A8;SLC6A8	NM_005629;NM_001142805;NM_001142806	Body;Body;TSS1500	X	153688847	153688849	+
cg14543404	SLC6A8;SLC6A8;SLC6A8	861291	14543404	SLC6A8;SLC6A8;SLC6A8	NM_005629;NM_001142805;NM_001142806	Body;Body;Body	X	153692127	153692129	+
cg16428365	SLC6A8;SLC6A8;SLC6A8	861289	16428365	SLC6A8;SLC6A8;SLC6A8	NM_005629;NM_001142805;NM_001142806	Body;Body;Body	X	153690831	153690833	-
cg18010669	SLC6A8;SLC6A8;SLC6A8	861282	18010669	SLC6A8;SLC6A8;SLC6A8	NM_005629;NM_001142805;NM_001142806	Body;Body;TSS1500	X	153689133	153689135	+
cg20095274	SLC6A8;SLC6A8;SLC6A8	861286	20095274	SLC6A8;SLC6A8;SLC6A8	NM_001142806;NM_005629;NM_001142805	TSS200;Body;Body	X	153689465	153689467	-
cg20694253	SLC6A8;SLC6A8;SLC6A8	861280	20694253	SLC6A8;SLC6A8;SLC6A8	NM_001142806;NM_005629;NM_001142805	TSS1500;1stExon;1stExon	X	153688615	153688617	+
cg20765985	SLC6A8;SLC6A8;SLC6A8;SLC6A8	861287	20765985	SLC6A8;SLC6A8;SLC6A8;SLC6A8	NM_001142806;NM_005629;NM_001142806;NM_001142805	5'UTR;Body;1stExon;Body	X	153689509	153689511	+
cg10574944	SLC6A8;SLC6A8;SLC6A8;SLC6A8;SLC6A8	861279	10574944	SLC6A8;SLC6A8;SLC6A8;SLC6A8;SLC6A8	NM_005629;NM_001142805;NM_001142805;NM_001142806;NM_005629	5'UTR;5'UTR;1stExon;TSS1500;1stExon	X	153688317	153688319	-
cg20279479	SLC6A8;SLC6A8;SLC6A8;SLC6A8;SLC6A8	861278	20279479	SLC6A8;SLC6A8;SLC6A8;SLC6A8;SLC6A8	NM_005629;NM_001142805;NM_001142805;NM_001142806;NM_005629	5'UTR;5'UTR;1stExon;TSS1500;1stExon	X	153688311	153688313	-
cg06563543	SLC6A8;SLC6A8;SLC6A8;SLC6A8;SLC6A8;SLC6A8	861294	6563543	SLC6A8;SLC6A8;SLC6A8;SLC6A8;SLC6A8;SLC6A8	NM_005629;NM_001142805;NM_001142806;NM_005629;NM_001142806;NM_001142805	Body;Body;Body;ExonBnd;ExonBnd;ExonBnd	X	153693377	153693379	+
cg00143623	SLC6A9	28103	143623	SLC6A9	NM_001024845	5'UTR	1	44030085	44030087	+	chr1:44495629-44497112
cg04093149	SLC6A9	28114	4093149	SLC6A9	NM_001024845	TSS1500	1	44031922	44031924	-	chr1:44495629-44497112
cg04682775	SLC6A9	28102	4682775	SLC6A9	NM_001024845	5'UTR	1	44029416	44029418	-	chr1:44495629-44497112
cg04833514	SLC6A9	28113	4833514	SLC6A9	NM_001024845	TSS1500	1	44031864	44031866	+	chr1:44495629-44497112
cg10588679	SLC6A9	28106	10588679	SLC6A9	NM_001024845	5'UTR	1	44030803	44030805	+	chr1:44495629-44497112
cg11207893	SLC6A9	28101	11207893	SLC6A9	NM_001024845	5'UTR	1	44029060	44029062	+	chr1:44495629-44497112
cg12133952	SLC6A9	28112	12133952	SLC6A9	NM_001024845	TSS1500	1	44031679	44031681	+	chr1:44495629-44497112
cg12461125	SLC6A9	28105	12461125	SLC6A9	NM_001024845	5'UTR	1	44030584	44030586	-	chr1:44495629-44497112
cg15114744	SLC6A9	28100	15114744	SLC6A9	NM_001024845	5'UTR	1	44027113	44027115	-	chr1:44495629-44497112
cg18183642	SLC6A9	28115	18183642	SLC6A9	NM_001024845	TSS1500	1	44032021	44032023	-	chr1:44495629-44497112
cg24524850	SLC6A9	28104	24524850	SLC6A9	NM_001024845	5'UTR	1	44030366	44030368	-	chr1:44495629-44497112
cg04676245	SLC6A9;SLC6A9	28116	4676245	SLC6A9;SLC6A9	NM_001024845;NR_048549	TSS1500;TSS1500	1	44032502	44032504	-	chr1:44495629-44497112
cg05222441	SLC6A9;SLC6A9	28096	5222441	SLC6A9;SLC6A9	NR_048549;NM_001024845	Body;Body	1	44019206	44019208	+
cg10361967	SLC6A9;SLC6A9	28097	10361967	SLC6A9;SLC6A9	NR_048549;NM_001024845	Body;Body	1	44023206	44023208	-
cg12686603	SLC6A9;SLC6A9	28117	12686603	SLC6A9;SLC6A9	NM_001024845;NR_048549	TSS1500;TSS1500	1	44032849	44032851	-	chr1:44495629-44497112
cg15413107	SLC6A9;SLC6A9	28111	15413107	SLC6A9;SLC6A9	NM_001024845;NR_048549	TSS200;TSS200	1	44031558	44031560	+	chr1:44495629-44497112
cg17605048	SLC6A9;SLC6A9	28099	17605048	SLC6A9;SLC6A9	NM_001024845;NR_048549	5'UTR;Body	1	44024335	44024337	+
cg18937321	SLC6A9;SLC6A9	28107	18937321	SLC6A9;SLC6A9	NM_001024845;NM_001024845	1stExon;5'UTR	1	44031351	44031353	-	chr1:44495629-44497112
cg19913965	SLC6A9;SLC6A9	28098	19913965	SLC6A9;SLC6A9	NR_048549;NM_001024845	Body;Body	1	44023937	44023939	-
cg00718029	SLC6A9;SLC6A9;SLC6A9	28094	718029	SLC6A9;SLC6A9;SLC6A9	NM_001024845;NM_006934;NM_201649	Body;TSS1500;TSS1500	1	44017950	44017952	-
cg06807641	SLC6A9;SLC6A9;SLC6A9	28091	6807641	SLC6A9;SLC6A9;SLC6A9	NM_001024845;NM_006934;NM_201649	Body;TSS1500;TSS1500	1	44017623	44017625	+
cg07975032	SLC6A9;SLC6A9;SLC6A9	28109	7975032	SLC6A9;SLC6A9;SLC6A9	NM_001024845;NM_001024845;NR_048549	5'UTR;1stExon;Body	1	44031421	44031423	-	chr1:44495629-44497112
cg09327836	SLC6A9;SLC6A9;SLC6A9	28093	9327836	SLC6A9;SLC6A9;SLC6A9	NM_001024845;NM_006934;NM_201649	Body;TSS1500;TSS1500	1	44017920	44017922	+
cg12441919	SLC6A9;SLC6A9;SLC6A9	28087	12441919	SLC6A9;SLC6A9;SLC6A9	NM_001024845;NM_201649;NM_006934	Body;TSS200;TSS200	1	44017426	44017428	-
cg13940715	SLC6A9;SLC6A9;SLC6A9	28078	13940715	SLC6A9;SLC6A9;SLC6A9	NM_001024845;NM_201649;NM_006934	Body;Body;Body	1	44002625	44002627	-
cg14137646	SLC6A9;SLC6A9;SLC6A9	28110	14137646	SLC6A9;SLC6A9;SLC6A9	NM_001024845;NM_001024845;NR_048549	5'UTR;1stExon;Body	1	44031480	44031482	+	chr1:44495629-44497112
cg15821401	SLC6A9;SLC6A9;SLC6A9	28085	15821401	SLC6A9;SLC6A9;SLC6A9	NM_001024845;NM_201649;NM_006934	Body;Body;Body	1	44016747	44016749	-
cg19706472	SLC6A9;SLC6A9;SLC6A9	28076	19706472	SLC6A9;SLC6A9;SLC6A9	NM_001024845;NM_006934;NM_201649	3'UTR;3'UTR;3'UTR	1	43996999	43997001	-
cg20269352	SLC6A9;SLC6A9;SLC6A9	28090	20269352	SLC6A9;SLC6A9;SLC6A9	NM_001024845;NM_006934;NM_201649	Body;TSS1500;TSS1500	1	44017533	44017535	+
cg21133933	SLC6A9;SLC6A9;SLC6A9	28108	21133933	SLC6A9;SLC6A9;SLC6A9	NM_001024845;NM_001024845;NR_048549	5'UTR;1stExon;Body	1	44031417	44031419	-	chr1:44495629-44497112
cg25605771	SLC6A9;SLC6A9;SLC6A9	28077	25605771	SLC6A9;SLC6A9;SLC6A9	NM_001024845;NM_201649;NM_006934	Body;Body;Body	1	44000928	44000930	+
cg21573263	SLC6A9;SLC6A9;SLC6A9;SLC6A9;SLC6A9	28086	21573263	SLC6A9;SLC6A9;SLC6A9;SLC6A9;SLC6A9	NM_001024845;NM_201649;NM_006934;NM_006934;NM_201649	Body;1stExon;5'UTR;1stExon;5'UTR	1	44017245	44017247	-
cg00430022	SLC6A9;SLC6A9;SLC6A9;SLC6A9;SLC6A9;SLC6A9	28081	430022	SLC6A9;SLC6A9;SLC6A9;SLC6A9;SLC6A9;SLC6A9	NR_048548;NR_048549;NM_001261380;NM_201649;NM_006934;NM_001024845	Body;Body;Body;Body;Body;Body	1	44009826	44009828	+
cg02020042	SLC6A9;SLC6A9;SLC6A9;SLC6A9;SLC6A9;SLC6A9	28089	2020042	SLC6A9;SLC6A9;SLC6A9;SLC6A9;SLC6A9;SLC6A9	NM_001261380;NM_201649;NM_006934;NR_048548;NR_048549;NM_001024845	TSS200;TSS200;TSS200;TSS200;Body;Body	1	44017464	44017466	-
cg04310193	SLC6A9;SLC6A9;SLC6A9;SLC6A9;SLC6A9;SLC6A9	28084	4310193	SLC6A9;SLC6A9;SLC6A9;SLC6A9;SLC6A9;SLC6A9	NR_048548;NR_048549;NM_001261380;NM_201649;NM_006934;NM_001024845	Body;Body;Body;Body;Body;Body	1	44016739	44016741	-
cg07626763	SLC6A9;SLC6A9;SLC6A9;SLC6A9;SLC6A9;SLC6A9	28079	7626763	SLC6A9;SLC6A9;SLC6A9;SLC6A9;SLC6A9;SLC6A9	NR_048548;NR_048549;NM_001261380;NM_201649;NM_006934;NM_001024845	Body;Body;Body;Body;Body;Body	1	44006179	44006181	+
cg14563792	SLC6A9;SLC6A9;SLC6A9;SLC6A9;SLC6A9;SLC6A9	28083	14563792	SLC6A9;SLC6A9;SLC6A9;SLC6A9;SLC6A9;SLC6A9	NR_048548;NR_048549;NM_001261380;NM_201649;NM_006934;NM_001024845	Body;Body;Body;Body;Body;Body	1	44014034	44014036	-
cg18920535	SLC6A9;SLC6A9;SLC6A9;SLC6A9;SLC6A9;SLC6A9	28082	18920535	SLC6A9;SLC6A9;SLC6A9;SLC6A9;SLC6A9;SLC6A9	NR_048548;NR_048549;NM_001261380;NM_201649;NM_006934;NM_001024845	Body;Body;Body;Body;Body;Body	1	44009916	44009918	+
cg19443677	SLC6A9;SLC6A9;SLC6A9;SLC6A9;SLC6A9;SLC6A9	28092	19443677	SLC6A9;SLC6A9;SLC6A9;SLC6A9;SLC6A9;SLC6A9	NM_001261380;NM_201649;NM_006934;NR_048548;NR_048549;NM_001024845	TSS1500;TSS1500;TSS1500;TSS1500;Body;Body	1	44017633	44017635	-
cg22239051	SLC6A9;SLC6A9;SLC6A9;SLC6A9;SLC6A9;SLC6A9	28088	22239051	SLC6A9;SLC6A9;SLC6A9;SLC6A9;SLC6A9;SLC6A9	NM_001261380;NM_201649;NM_006934;NR_048548;NR_048549;NM_001024845	TSS200;TSS200;TSS200;TSS200;Body;Body	1	44017450	44017452	-
cg22250362	SLC6A9;SLC6A9;SLC6A9;SLC6A9;SLC6A9;SLC6A9	28095	22250362	SLC6A9;SLC6A9;SLC6A9;SLC6A9;SLC6A9;SLC6A9	NM_001261380;NM_201649;NM_006934;NR_048548;NR_048549;NM_001024845	TSS1500;TSS1500;TSS1500;TSS1500;Body;Body	1	44018193	44018195	+
cg23261394	SLC6A9;SLC6A9;SLC6A9;SLC6A9;SLC6A9;SLC6A9	28080	23261394	SLC6A9;SLC6A9;SLC6A9;SLC6A9;SLC6A9;SLC6A9	NR_048548;NR_048549;NM_001261380;NM_201649;NM_006934;NM_001024845	Body;Body;Body;Body;Body;Body	1	44007046	44007048	+
cg00953201	SLC7A1	580985	953201	SLC7A1	NM_003045	5'UTR	13	29582348	29582350	-
cg01068044	SLC7A1	580960	1068044	SLC7A1	NM_003045	Body	13	29520813	29520815	-
cg01213557	SLC7A1	580974	1213557	SLC7A1	NM_003045	5'UTR	13	29540805	29540807	-
cg02381064	SLC7A1	580953	2381064	SLC7A1	NM_003045	Body	13	29514633	29514635	-	chr13:30088558-30088772
cg02497486	SLC7A1	580948	2497486	SLC7A1	NM_003045	3'UTR	13	29511549	29511551	-	chr13:30088558-30088772
cg02756849	SLC7A1	580994	2756849	SLC7A1	NM_003045	TSS200	13	29595687	29595689	+	chr13:30168901-30170246
cg03277377	SLC7A1	580984	3277377	SLC7A1	NM_003045	5'UTR	13	29580369	29580371	+
cg03284642	SLC7A1	580982	3284642	SLC7A1	NM_003045	5'UTR	13	29572355	29572357	-
cg03536202	SLC7A1	580976	3536202	SLC7A1	NM_003045	5'UTR	13	29546226	29546228	-
cg03904840	SLC7A1	580970	3904840	SLC7A1	NM_003045	Body	13	29527024	29527026	-
cg03937082	SLC7A1	580990	3937082	SLC7A1	NM_003045	5'UTR	13	29592806	29592808	+	chr13:30168901-30170246
cg04688292	SLC7A1	580987	4688292	SLC7A1	NM_003045	5'UTR	13	29586960	29586962	+
cg04769514	SLC7A1	580951	4769514	SLC7A1	NM_003045	Body	13	29514502	29514504	+	chr13:30088558-30088772
cg04783530	SLC7A1	580988	4783530	SLC7A1	NM_003045	5'UTR	13	29589165	29589167	-
cg05126855	SLC7A1	580978	5126855	SLC7A1	NM_003045	5'UTR	13	29548738	29548740	+
cg05941208	SLC7A1	580980	5941208	SLC7A1	NM_003045	5'UTR	13	29564167	29564169	+
cg07549671	SLC7A1	580979	7549671	SLC7A1	NM_003045	5'UTR	13	29550263	29550265	-
cg08495784	SLC7A1	580983	8495784	SLC7A1	NM_003045	5'UTR	13	29572687	29572689	+
cg08634721	SLC7A1	580992	8634721	SLC7A1	NM_003045	5'UTR	13	29595344	29595346	-	chr13:30168901-30170246
cg09121849	SLC7A1	580991	9121849	SLC7A1	NM_003045	5'UTR	13	29595111	29595113	-	chr13:30168901-30170246
cg09214535	SLC7A1	580955	9214535	SLC7A1	NM_003045	Body	13	29517885	29517887	-	chr13:30088558-30088772
cg09750646	SLC7A1	580950	9750646	SLC7A1	NM_003045	3'UTR	13	29514477	29514479	-	chr13:30088558-30088772
cg09887627	SLC7A1	580954	9887627	SLC7A1	NM_003045	Body	13	29516160	29516162	-	chr13:30088558-30088772
cg10752421	SLC7A1	580971	10752421	SLC7A1	NM_003045	Body	13	29532906	29532908	+
cg10778996	SLC7A1	580962	10778996	SLC7A1	NM_003045	Body	13	29521714	29521716	-
cg10905736	SLC7A1	580969	10905736	SLC7A1	NM_003045	Body	13	29527008	29527010	-
cg11069855	SLC7A1	580973	11069855	SLC7A1	NM_003045	5'UTR	13	29538210	29538212	+
cg11760099	SLC7A1	580964	11760099	SLC7A1	NM_003045	Body	13	29522046	29522048	-
cg12014634	SLC7A1	580949	12014634	SLC7A1	NM_003045	3'UTR	13	29514055	29514057	-	chr13:30088558-30088772
cg12823441	SLC7A1	580967	12823441	SLC7A1	NM_003045	Body	13	29526708	29526710	-
cg13224075	SLC7A1	580972	13224075	SLC7A1	NM_003045	Body	13	29532943	29532945	-
cg13229487	SLC7A1	580989	13229487	SLC7A1	NM_003045	5'UTR	13	29592741	29592743	+	chr13:30168901-30170246
cg14424530	SLC7A1	580997	14424530	SLC7A1	NM_003045	TSS1500	13	29595991	29595993	-	chr13:30168901-30170246
cg15003482	SLC7A1	580977	15003482	SLC7A1	NM_003045	5'UTR	13	29546959	29546961	-
cg15692457	SLC7A1	580958	15692457	SLC7A1	NM_003045	Body	13	29520214	29520216	-
cg16437134	SLC7A1	581000	16437134	SLC7A1	NM_003045	TSS1500	13	29596706	29596708	-	chr13:30168901-30170246
cg16874710	SLC7A1	580999	16874710	SLC7A1	NM_003045	TSS1500	13	29596592	29596594	-	chr13:30168901-30170246
cg17225717	SLC7A1	580956	17225717	SLC7A1	NM_003045	Body	13	29519475	29519477	-
cg17545002	SLC7A1	580968	17545002	SLC7A1	NM_003045	Body	13	29526974	29526976	-
cg17798847	SLC7A1	580966	17798847	SLC7A1	NM_003045	Body	13	29524294	29524296	-
cg17832009	SLC7A1	580957	17832009	SLC7A1	NM_003045	Body	13	29519619	29519621	+
cg19456164	SLC7A1	580995	19456164	SLC7A1	NM_003045	TSS1500	13	29595956	29595958	-	chr13:30168901-30170246
cg19667833	SLC7A1	581001	19667833	SLC7A1	NM_003045	TSS1500	13	29597043	29597045	-	chr13:30168901-30170246
cg19778026	SLC7A1	580998	19778026	SLC7A1	NM_003045	TSS1500	13	29596481	29596483	-	chr13:30168901-30170246
cg19928703	SLC7A1	580981	19928703	SLC7A1	NM_003045	5'UTR	13	29569833	29569835	+
cg20845305	SLC7A1	580963	20845305	SLC7A1	NM_003045	Body	13	29521934	29521936	-
cg21175585	SLC7A1	580961	21175585	SLC7A1	NM_003045	Body	13	29521621	29521623	-
cg21263170	SLC7A1	580986	21263170	SLC7A1	NM_003045	5'UTR	13	29582911	29582913	-
cg21690645	SLC7A1	580965	21690645	SLC7A1	NM_003045	Body	13	29524140	29524142	-
cg25493901	SLC7A1	580952	25493901	SLC7A1	NM_003045	Body	13	29514591	29514593	+	chr13:30088558-30088772
cg26117398	SLC7A1	580975	26117398	SLC7A1	NM_003045	5'UTR	13	29544052	29544054	+
cg26128312	SLC7A1	580996	26128312	SLC7A1	NM_003045	TSS1500	13	29595984	29595986	-	chr13:30168901-30170246
cg26619389	SLC7A1	580959	26619389	SLC7A1	NM_003045	Body	13	29520554	29520556	-
cg22659014	SLC7A1;SLC7A1	580993	22659014	SLC7A1;SLC7A1	NM_003045;NM_003045	5'UTR;1stExon	13	29595589	29595591	-	chr13:30168901-30170246
cg00910067	SLC7A10	772729	910067	SLC7A10	NM_019849	TSS1500	19	33226638	33226640	+	chr19:33717512-33717930
cg02038852	SLC7A10	772724	2038852	SLC7A10	NM_019849	1stExon	19	33225598	33225600	+	chr19:33716312-33716751
cg02762347	SLC7A10	772719	2762347	SLC7A10	NM_019849	Body	19	33216318	33216320	-
cg02824451	SLC7A10	772730	2824451	SLC7A10	NM_019849	TSS1500	19	33226768	33226770	+	chr19:33717512-33717930
cg03049846	SLC7A10	772720	3049846	SLC7A10	NM_019849	Body	19	33221883	33221885	+	chr19:33716312-33716751
cg04305036	SLC7A10	772717	4305036	SLC7A10	NM_019849	Body	19	33211088	33211090	+	chr19:33697914-33698193
cg04704498	SLC7A10	772718	4704498	SLC7A10	NM_019849	Body	19	33214452	33214454	-
cg09968457	SLC7A10	772721	9968457	SLC7A10	NM_019849	Body	19	33222797	33222799	-	chr19:33716312-33716751
cg10449505	SLC7A10	772726	10449505	SLC7A10	NM_019849	TSS1500	19	33226504	33226506	-	chr19:33716312-33716751
cg13096635	SLC7A10	772727	13096635	SLC7A10	NM_019849	TSS1500	19	33226517	33226519	-	chr19:33716312-33716751
cg13272818	SLC7A10	772725	13272818	SLC7A10	NM_019849	TSS200	19	33226008	33226010	-	chr19:33717512-33717930
cg18031850	SLC7A10	772723	18031850	SLC7A10	NM_019849	Body	19	33225545	33225547	-	chr19:33716312-33716751
cg18336281	SLC7A10	772728	18336281	SLC7A10	NM_019849	TSS1500	19	33226580	33226582	+	chr19:33717512-33717930
cg23331484	SLC7A10	772732	23331484	SLC7A10	NM_019849	TSS1500	19	33227241	33227243	-	chr19:33716312-33716751
cg25308885	SLC7A10	772731	25308885	SLC7A10	NM_019849	TSS1500	19	33227022	33227024	+	chr19:33717512-33717930
cg25543755	SLC7A10	772722	25543755	SLC7A10	NM_019849	Body	19	33225351	33225353	+	chr19:33716312-33716751
cg02709032	SLC7A10;LRP3	772716	2709032	SLC7A10;LRP3	NM_019849;NM_002333	3'UTR;3'UTR	19	33208776	33208778	+	chr19:33697914-33698193
cg00361146	SLC7A11	221447	361146	SLC7A11	NM_014331	TSS1500	4	138242625	138242627	+
cg01309945	SLC7A11	221431	1309945	SLC7A11	NM_014331	Body	4	138205737	138205739	-
cg01920792	SLC7A11	221432	1920792	SLC7A11	NM_014331	Body	4	138209294	138209296	+
cg02102889	SLC7A11	221448	2102889	SLC7A11	NM_014331	TSS1500	4	138243568	138243570	+
cg02559773	SLC7A11	221441	2559773	SLC7A11	NM_014331	Body	4	138236618	138236620	+
cg02734904	SLC7A11	221436	2734904	SLC7A11	NM_014331	Body	4	138224055	138224057	+
cg04474257	SLC7A11	221438	4474257	SLC7A11	NM_014331	Body	4	138226618	138226620	+
cg04487857	SLC7A11	221423	4487857	SLC7A11	NM_014331	Body	4	138175385	138175387	-
cg05371417	SLC7A11	221429	5371417	SLC7A11	NM_014331	Body	4	138192419	138192421	-
cg05726013	SLC7A11	221440	5726013	SLC7A11	NM_014331	Body	4	138235672	138235674	+
cg06206831	SLC7A11	221424	6206831	SLC7A11	NM_014331	Body	4	138182330	138182332	-
cg06623625	SLC7A11	221433	6623625	SLC7A11	NM_014331	Body	4	138216747	138216749	+
cg06690548	SLC7A11	221442	6690548	SLC7A11	NM_014331	Body	4	138241653	138241655	+
cg07109838	SLC7A11	221426	7109838	SLC7A11	NM_014331	Body	4	138185448	138185450	+
cg07661704	SLC7A11	221435	7661704	SLC7A11	NM_014331	Body	4	138223278	138223280	-
cg09021112	SLC7A11	221449	9021112	SLC7A11	NM_014331	TSS1500	4	138243635	138243637	-
cg11788572	SLC7A11	221428	11788572	SLC7A11	NM_014331	Body	4	138190518	138190520	+
cg11812311	SLC7A11	221430	11812311	SLC7A11	NM_014331	Body	4	138199804	138199806	+
cg13028471	SLC7A11	221446	13028471	SLC7A11	NM_014331	TSS200	4	138242380	138242382	+
cg13903162	SLC7A11	221443	13903162	SLC7A11	NM_014331	1stExon	4	138241864	138241866	-
cg15867963	SLC7A11	221434	15867963	SLC7A11	NM_014331	Body	4	138222154	138222156	+
cg21626255	SLC7A11	221425	21626255	SLC7A11	NM_014331	Body	4	138182799	138182801	+
cg21877274	SLC7A11	221427	21877274	SLC7A11	NM_014331	Body	4	138186173	138186175	+
cg24676461	SLC7A11	221439	24676461	SLC7A11	NM_014331	Body	4	138234847	138234849	+
cg24869834	SLC7A11	221437	24869834	SLC7A11	NM_014331	Body	4	138225358	138225360	-
cg00534274	SLC7A11;SLC7A11	221444	534274	SLC7A11;SLC7A11	NM_014331;NM_014331	1stExon;5'UTR	4	138242186	138242188	+
cg05373863	SLC7A11;SLC7A11	221445	5373863	SLC7A11;SLC7A11	NM_014331;NM_014331	1stExon;5'UTR	4	138242274	138242276	+
cg16732113	SLC7A11-AS1	221422	16732113	SLC7A11-AS1	NR_038380	Body	4	138161763	138161765	-
cg20519044	SLC7A11-AS1;LINC00616	221402	20519044	SLC7A11-AS1;LINC00616	NR_038380;NR_037866	TSS1500;Body	4	138087955	138087957	-
cg02279147	SLC7A13	399453	2279147	SLC7A13	NM_138817	TSS1500	8	86231447	86231449	+
cg03040700	SLC7A13	399452	3040700	SLC7A13	NM_138817	TSS1500	8	86230815	86230817	-
cg09548292	SLC7A13	399451	9548292	SLC7A13	NM_138817	3'UTR	8	86214204	86214206	-
cg10207510	SLC7A13	399454	10207510	SLC7A13	NM_138817	TSS1500	8	86231749	86231751	-
cg17719360	SLC7A13	399455	17719360	SLC7A13	NM_138817	TSS1500	8	86231753	86231755	-
cg00925101	SLC7A14	186065	925101	SLC7A14	NM_020949	5'UTR	3	170533196	170533198	-
cg01289541	SLC7A14	186072	1289541	SLC7A14	NM_020949	5'UTR	3	170564268	170564270	-
cg01977413	SLC7A14	186062	1977413	SLC7A14	NM_020949	Body	3	170506705	170506707	+
cg02980440	SLC7A14	186050	2980440	SLC7A14	NM_020949	Body	3	170467149	170467151	+
cg03658578	SLC7A14	186085	3658578	SLC7A14	NM_020949	TSS200	3	170586241	170586243	-	chr3:170303044-170303249
cg03719789	SLC7A14	186068	3719789	SLC7A14	NM_020949	5'UTR	3	170554048	170554050	+
cg04386206	SLC7A14	186082	4386206	SLC7A14	NM_020949	5'UTR	3	170585850	170585852	+	chr3:170303532-170303768
cg05279593	SLC7A14	186063	5279593	SLC7A14	NM_020949	Body	3	170521181	170521183	+
cg05537284	SLC7A14	186058	5537284	SLC7A14	NM_020949	Body	3	170488970	170488972	-
cg05663573	SLC7A14	186076	5663573	SLC7A14	NM_020949	5'UTR	3	170585100	170585102	-	chr3:170303044-170303249
cg05778322	SLC7A14	186071	5778322	SLC7A14	NM_020949	5'UTR	3	170564145	170564147	-
cg05937737	SLC7A14	186081	5937737	SLC7A14	NM_020949	5'UTR	3	170585750	170585752	-	chr3:170303532-170303768
cg07754117	SLC7A14	186049	7754117	SLC7A14	NM_020949	3'UTR	3	170465547	170465549	-
cg07766263	SLC7A14	186077	7766263	SLC7A14	NM_020949	5'UTR	3	170585255	170585257	+	chr3:170303044-170303249
cg09133290	SLC7A14	186055	9133290	SLC7A14	NM_020949	Body	3	170483474	170483476	+
cg09543255	SLC7A14	186075	9543255	SLC7A14	NM_020949	5'UTR	3	170584850	170584852	-	chr3:170303044-170303249
cg10088428	SLC7A14	186069	10088428	SLC7A14	NM_020949	5'UTR	3	170558061	170558063	+
cg10335159	SLC7A14	186066	10335159	SLC7A14	NM_020949	5'UTR	3	170533283	170533285	+
cg11624728	SLC7A14	186088	11624728	SLC7A14	NM_020949	TSS1500	3	170586970	170586972	-	chr3:170303044-170303249
cg12047268	SLC7A14	186070	12047268	SLC7A14	NM_020949	5'UTR	3	170559169	170559171	+
cg14051544	SLC7A14	186080	14051544	SLC7A14	NM_020949	5'UTR	3	170585496	170585498	+	chr3:170303532-170303768
cg14873240	SLC7A14	186078	14873240	SLC7A14	NM_020949	5'UTR	3	170585357	170585359	-	chr3:170303044-170303249
cg15107918	SLC7A14	186056	15107918	SLC7A14	NM_020949	Body	3	170483971	170483973	+
cg15371566	SLC7A14	186051	15371566	SLC7A14	NM_020949	Body	3	170469933	170469935	+
cg15536845	SLC7A14	186086	15536845	SLC7A14	NM_020949	TSS200	3	170586255	170586257	-	chr3:170303044-170303249
cg16704868	SLC7A14	186052	16704868	SLC7A14	NM_020949	Body	3	170470762	170470764	-
cg16894338	SLC7A14	186067	16894338	SLC7A14	NM_020949	5'UTR	3	170534296	170534298	+
cg17306814	SLC7A14	186073	17306814	SLC7A14	NM_020949	5'UTR	3	170573442	170573444	+
cg17337086	SLC7A14	186059	17337086	SLC7A14	NM_020949	Body	3	170493635	170493637	-
cg18923408	SLC7A14	186087	18923408	SLC7A14	NM_020949	TSS1500	3	170586407	170586409	+	chr3:170303532-170303768
cg18933958	SLC7A14	186053	18933958	SLC7A14	NM_020949	Body	3	170476373	170476375	-
cg19236645	SLC7A14	186064	19236645	SLC7A14	NM_020949	Body	3	170523194	170523196	-
cg20714059	SLC7A14	186060	20714059	SLC7A14	NM_020949	Body	3	170496376	170496378	+
cg21154627	SLC7A14	186079	21154627	SLC7A14	NM_020949	5'UTR	3	170585400	170585402	+	chr3:170303044-170303249
cg21369231	SLC7A14	186074	21369231	SLC7A14	NM_020949	5'UTR	3	170584614	170584616	-	chr3:170303044-170303249
cg21799607	SLC7A14	186061	21799607	SLC7A14	NM_020949	Body	3	170499710	170499712	-
cg24977541	SLC7A14	186089	24977541	SLC7A14	NM_020949	TSS1500	3	170587407	170587409	+	chr3:170303044-170303249
cg25620760	SLC7A14	186057	25620760	SLC7A14	NM_020949	Body	3	170485147	170485149	+
cg27117754	SLC7A14	186054	27117754	SLC7A14	NM_020949	Body	3	170483272	170483274	+
cg18774195	SLC7A14;SLC7A14	186084	18774195	SLC7A14;SLC7A14	NM_020949;NM_020949	5'UTR;1stExon	3	170586040	170586042	-	chr3:170303044-170303249
cg21884231	SLC7A14;SLC7A14	186083	21884231	SLC7A14;SLC7A14	NM_020949;NM_020949	5'UTR;1stExon	3	170585931	170585933	+	chr3:170303532-170303768
cg02207200	SLC7A2	383523	2207200	SLC7A2	NM_001008539	TSS1500	8	17496470	17496472	+	chr8:17354321-17355250
cg03340398	SLC7A2	383529	3340398	SLC7A2	NM_001008539	5'UTR	8	17497482	17497484	+	chr8:17354321-17355250
cg03584378	SLC7A2	383535	3584378	SLC7A2	NM_001008539	5'UTR	8	17506537	17506539	-
cg06069278	SLC7A2	383534	6069278	SLC7A2	NM_001008539	5'UTR	8	17503497	17503499	-
cg06825627	SLC7A2	383540	6825627	SLC7A2	NM_001008539	5'UTR	8	17531288	17531290	+
cg06916950	SLC7A2	383539	6916950	SLC7A2	NM_001008539	5'UTR	8	17527669	17527671	+
cg09020665	SLC7A2	383531	9020665	SLC7A2	NM_001008539	5'UTR	8	17497729	17497731	+	chr8:17354321-17355250
cg11117097	SLC7A2	383533	11117097	SLC7A2	NM_001008539	5'UTR	8	17501607	17501609	-	chr8:17354321-17355250
cg11553245	SLC7A2	383532	11553245	SLC7A2	NM_001008539	5'UTR	8	17497933	17497935	+	chr8:17354321-17355250
cg11952948	SLC7A2	383537	11952948	SLC7A2	NM_001008539	5'UTR	8	17519475	17519477	+
cg12803878	SLC7A2	383522	12803878	SLC7A2	NM_001008539	TSS1500	8	17496397	17496399	+	chr8:17354321-17355250
cg13837309	SLC7A2	383538	13837309	SLC7A2	NM_001008539	5'UTR	8	17524742	17524744	+
cg17082299	SLC7A2	383541	17082299	SLC7A2	NM_001008539	5'UTR	8	17536928	17536930	+
cg20689626	SLC7A2	383524	20689626	SLC7A2	NM_001008539	TSS1500	8	17496618	17496620	+	chr8:17354321-17355250
cg23370213	SLC7A2	383530	23370213	SLC7A2	NM_001008539	5'UTR	8	17497623	17497625	-	chr8:17354321-17355250
cg24707189	SLC7A2	383536	24707189	SLC7A2	NM_001008539	5'UTR	8	17514292	17514294	-
cg26199576	SLC7A2	383525	26199576	SLC7A2	NM_001008539	TSS1500	8	17496825	17496827	+	chr8:17354321-17355250
cg15146813	SLC7A2;SLC7A2	383527	15146813	SLC7A2;SLC7A2	NM_001008539;NM_001008539	1stExon;5'UTR	8	17497202	17497204	-	chr8:17354321-17355250
cg25557835	SLC7A2;SLC7A2	383528	25557835	SLC7A2;SLC7A2	NM_001008539;NM_001008539	1stExon;5'UTR	8	17497205	17497207	-	chr8:17354321-17355250
cg26333902	SLC7A2;SLC7A2	383526	26333902	SLC7A2;SLC7A2	NM_001008539;NM_001008539	1stExon;5'UTR	8	17497191	17497193	-	chr8:17354321-17355250
cg02786378	SLC7A2;SLC7A2;SLC7A2	383550	2786378	SLC7A2;SLC7A2;SLC7A2	NM_003046;NM_001164771;NM_001008539	Body;Body;5'UTR	8	17539334	17539336	-
cg04053163	SLC7A2;SLC7A2;SLC7A2	383544	4053163	SLC7A2;SLC7A2;SLC7A2	NM_003046;NM_001164771;NM_001008539	TSS1500;TSS1500;5'UTR	8	17537603	17537605	-
cg07538364	SLC7A2;SLC7A2;SLC7A2	383555	7538364	SLC7A2;SLC7A2;SLC7A2	NM_003046;NM_001164771;NM_001008539	Body;Body;Body	8	17543612	17543614	+
cg13055288	SLC7A2;SLC7A2;SLC7A2	383548	13055288	SLC7A2;SLC7A2;SLC7A2	NM_001164771;NM_003046;NM_001008539	TSS200;TSS200;5'UTR	8	17538749	17538751	+
cg16906456	SLC7A2;SLC7A2;SLC7A2	383542	16906456	SLC7A2;SLC7A2;SLC7A2	NM_003046;NM_001164771;NM_001008539	TSS1500;TSS1500;5'UTR	8	17537448	17537450	+
cg18216571	SLC7A2;SLC7A2;SLC7A2	383543	18216571	SLC7A2;SLC7A2;SLC7A2	NM_001164771;NM_003046;NM_001008539	TSS1500;TSS1500;5'UTR	8	17537466	17537468	+
cg19351350	SLC7A2;SLC7A2;SLC7A2	383556	19351350	SLC7A2;SLC7A2;SLC7A2	NM_001164771;NM_003046;NM_001008539	3'UTR;3'UTR;3'UTR	8	17569063	17569065	-
cg19807968	SLC7A2;SLC7A2;SLC7A2	383546	19807968	SLC7A2;SLC7A2;SLC7A2	NM_001164771;NM_003046;NM_001008539	TSS200;TSS200;5'UTR	8	17538629	17538631	+
cg20553524	SLC7A2;SLC7A2;SLC7A2	383553	20553524	SLC7A2;SLC7A2;SLC7A2	NM_003046;NM_001164771;NM_001008539	Body;Body;5'UTR	8	17542486	17542488	-
cg22416376	SLC7A2;SLC7A2;SLC7A2	383545	22416376	SLC7A2;SLC7A2;SLC7A2	NM_003046;NM_001164771;NM_001008539	TSS1500;TSS1500;5'UTR	8	17537761	17537763	-
cg22843424	SLC7A2;SLC7A2;SLC7A2	383554	22843424	SLC7A2;SLC7A2;SLC7A2	NM_003046;NM_001164771;NM_001008539	Body;Body;Body	8	17543488	17543490	+
cg22877703	SLC7A2;SLC7A2;SLC7A2	383547	22877703	SLC7A2;SLC7A2;SLC7A2	NM_001164771;NM_003046;NM_001008539	TSS200;TSS200;5'UTR	8	17538674	17538676	-
cg25667409	SLC7A2;SLC7A2;SLC7A2	383552	25667409	SLC7A2;SLC7A2;SLC7A2	NM_003046;NM_001164771;NM_001008539	Body;Body;5'UTR	8	17542389	17542391	+
cg25844276	SLC7A2;SLC7A2;SLC7A2	383551	25844276	SLC7A2;SLC7A2;SLC7A2	NM_001008539;NM_001164771;NM_003046	5'UTR;Body;Body	8	17540910	17540912	+
cg26255661	SLC7A2;SLC7A2;SLC7A2	383549	26255661	SLC7A2;SLC7A2;SLC7A2	NM_001164771;NM_003046;NM_001008539	1stExon;1stExon;5'UTR	8	17538904	17538906	-
cg00348113	SLC7A3;SLC7A3	852622	348113	SLC7A3;SLC7A3	NM_001048164;NM_032803	Body;Body	X	70929442	70929444	+	chrX:70150675-70151002
cg01758418	SLC7A3;SLC7A3	852628	1758418	SLC7A3;SLC7A3	NM_032803;NM_001048164	TSS1500;TSS1500	X	70931309	70931311	+	chrX:70150675-70151002
cg02053896	SLC7A3;SLC7A3	852626	2053896	SLC7A3;SLC7A3	NM_032803;NM_001048164	TSS200;TSS200	X	70931266	70931268	+	chrX:70150675-70151002
cg10801213	SLC7A3;SLC7A3	852623	10801213	SLC7A3;SLC7A3	NM_032803;NM_001048164	5'UTR;5'UTR	X	70930871	70930873	-	chrX:70150675-70151002
cg11024449	SLC7A3;SLC7A3	852624	11024449	SLC7A3;SLC7A3	NM_032803;NM_001048164	5'UTR;5'UTR	X	70930936	70930938	-	chrX:70150675-70151002
cg13668826	SLC7A3;SLC7A3	852621	13668826	SLC7A3;SLC7A3	NM_001048164;NM_032803	Body;Body	X	70928489	70928491	+	chrX:70150675-70151002
cg13857811	SLC7A3;SLC7A3	852629	13857811	SLC7A3;SLC7A3	NM_032803;NM_001048164	TSS1500;TSS1500	X	70931358	70931360	-	chrX:70150675-70151002
cg14926641	SLC7A3;SLC7A3	852631	14926641	SLC7A3;SLC7A3	NM_001048164;NM_032803	TSS1500;TSS1500	X	70932513	70932515	-	chrX:70150675-70151002
cg18633002	SLC7A3;SLC7A3	852620	18633002	SLC7A3;SLC7A3	NM_001048164;NM_032803	3'UTR;3'UTR	X	70925693	70925695	+
cg20622056	SLC7A3;SLC7A3	852627	20622056	SLC7A3;SLC7A3	NM_032803;NM_001048164	TSS200;TSS200	X	70931283	70931285	+	chrX:70150675-70151002
cg22829451	SLC7A3;SLC7A3	852630	22829451	SLC7A3;SLC7A3	NM_032803;NM_001048164	TSS1500;TSS1500	X	70931965	70931967	+	chrX:70150675-70151002
cg11859529	SLC7A3;SLC7A3;SLC7A3;SLC7A3	852625	11859529	SLC7A3;SLC7A3;SLC7A3;SLC7A3	NM_032803;NM_032803;NM_001048164;NM_001048164	1stExon;5'UTR;1stExon;5'UTR	X	70931071	70931073	+	chrX:70150675-70151002
cg00543869	SLC7A4	827585	543869	SLC7A4	NM_004173	TSS1500	22	21033207	21033209	-	chr22:21386493-21387000
cg01885102	SLC7A4	827584	1885102	SLC7A4	NM_004173	TSS1500	22	21032925	21032927	-	chr22:21386493-21387000
cg02114946	SLC7A4	827575	2114946	SLC7A4	NM_004173	5'UTR	22	21032204	21032206	+	chr22:21386493-21387000
cg03855037	SLC7A4	827571	3855037	SLC7A4	NM_004173	Body	22	21031244	21031246	+	chr22:21386493-21387000
cg03998534	SLC7A4	827586	3998534	SLC7A4	NM_004173	TSS1500	22	21033462	21033464	-	chr22:21386493-21387000
cg04054731	SLC7A4	827576	4054731	SLC7A4	NM_004173	5'UTR	22	21032508	21032510	-	chr22:21386493-21387000
cg04389361	SLC7A4	827572	4389361	SLC7A4	NM_004173	Body	22	21031246	21031248	+	chr22:21386493-21387000
cg05324221	SLC7A4	827568	5324221	SLC7A4	NM_004173	Body	22	21029883	21029885	+	chr22:21386493-21387000
cg05684406	SLC7A4	827579	5684406	SLC7A4	NM_004173	TSS200	22	21032624	21032626	-	chr22:21386493-21387000
cg13286281	SLC7A4	827581	13286281	SLC7A4	NM_004173	TSS200	22	21032709	21032711	-	chr22:21386493-21387000
cg17816637	SLC7A4	827583	17816637	SLC7A4	NM_004173	TSS1500	22	21032768	21032770	+	chr22:21386493-21387000
cg18203139	SLC7A4	827573	18203139	SLC7A4	NM_004173	Body	22	21031343	21031345	+	chr22:21386493-21387000
cg21192979	SLC7A4	827574	21192979	SLC7A4	NM_004173	Body	22	21031528	21031530	-	chr22:21386493-21387000
cg23644624	SLC7A4	827580	23644624	SLC7A4	NM_004173	TSS200	22	21032699	21032701	-	chr22:21386493-21387000
cg23894948	SLC7A4	827582	23894948	SLC7A4	NM_004173	TSS1500	22	21032765	21032767	+	chr22:21386493-21387000
cg24333469	SLC7A4	827578	24333469	SLC7A4	NM_004173	TSS200	22	21032604	21032606	-	chr22:21386493-21387000
cg25490655	SLC7A4	827570	25490655	SLC7A4	NM_004173	Body	22	21030851	21030853	-	chr22:21386493-21387000
cg26103099	SLC7A4	827569	26103099	SLC7A4	NM_004173	Body	22	21030509	21030511	-	chr22:21386493-21387000
cg26399929	SLC7A4	827587	26399929	SLC7A4	NM_004173	TSS1500	22	21033924	21033926	-	chr22:21386493-21387000
cg27645955	SLC7A4	827577	27645955	SLC7A4	NM_004173	TSS200	22	21032595	21032597	-	chr22:21386493-21387000
cg00069417	SLC7A5	690677	69417	SLC7A5	NM_003486	Body	16	87840672	87840674	-
cg00653312	SLC7A5	690647	653312	SLC7A5	NM_003486	3'UTR	16	87830178	87830180	+
cg00728300	SLC7A5	690714	728300	SLC7A5	NM_003486	TSS200	16	87869676	87869678	-	chr16:87902454-87903460
cg00858400	SLC7A5	690720	858400	SLC7A5	NM_003486	TSS1500	16	87870973	87870975	-	chr16:87902454-87903460
cg01624037	SLC7A5	690707	1624037	SLC7A5	NM_003486	Body	16	87864847	87864849	-	chr16:87894359-87894566
cg01829163	SLC7A5	690671	1829163	SLC7A5	NM_003486	Body	16	87837553	87837555	+
cg01856752	SLC7A5	690661	1856752	SLC7A5	NM_003486	Body	16	87834458	87834460	+
cg02057598	SLC7A5	690719	2057598	SLC7A5	NM_003486	TSS1500	16	87870940	87870942	-	chr16:87902454-87903460
cg02203067	SLC7A5	690657	2203067	SLC7A5	NM_003486	Body	16	87833193	87833195	+
cg02454636	SLC7A5	690688	2454636	SLC7A5	NM_003486	Body	16	87851694	87851696	+
cg02614661	SLC7A5	690682	2614661	SLC7A5	NM_003486	Body	16	87844685	87844687	-
cg03408354	SLC7A5	690672	3408354	SLC7A5	NM_003486	Body	16	87837612	87837614	-
cg03486383	SLC7A5	690655	3486383	SLC7A5	NM_003486	3'UTR	16	87831455	87831457	+
cg03553613	SLC7A5	690684	3553613	SLC7A5	NM_003486	Body	16	87845895	87845897	+
cg03801429	SLC7A5	690702	3801429	SLC7A5	NM_003486	Body	16	87860958	87860960	-	chr16:87894359-87894566
cg03850117	SLC7A5	690700	3850117	SLC7A5	NM_003486	Body	16	87860727	87860729	+	chr16:87894359-87894566
cg03879320	SLC7A5	690697	3879320	SLC7A5	NM_003486	Body	16	87856960	87856962	+	chr16:87894359-87894566
cg04171052	SLC7A5	690685	4171052	SLC7A5	NM_003486	Body	16	87845974	87845976	-
cg04264781	SLC7A5	690676	4264781	SLC7A5	NM_003486	Body	16	87840599	87840601	+
cg04481596	SLC7A5	690652	4481596	SLC7A5	NM_003486	3'UTR	16	87830984	87830986	-
cg04802238	SLC7A5	690674	4802238	SLC7A5	NM_003486	Body	16	87840003	87840005	-
cg04847761	SLC7A5	690679	4847761	SLC7A5	NM_003486	Body	16	87841682	87841684	+
cg04963199	SLC7A5	690664	4963199	SLC7A5	NM_003486	Body	16	87835340	87835342	-
cg05393733	SLC7A5	690680	5393733	SLC7A5	NM_003486	Body	16	87843693	87843695	+
cg05534653	SLC7A5	690698	5534653	SLC7A5	NM_003486	Body	16	87856996	87856998	-	chr16:87894359-87894566
cg05834639	SLC7A5	690687	5834639	SLC7A5	NM_003486	Body	16	87851601	87851603	+
cg05911082	SLC7A5	690689	5911082	SLC7A5	NM_003486	Body	16	87851780	87851782	+
cg06071246	SLC7A5	690649	6071246	SLC7A5	NM_003486	3'UTR	16	87830249	87830251	-
cg06420430	SLC7A5	690699	6420430	SLC7A5	NM_003486	Body	16	87860670	87860672	+	chr16:87894359-87894566
cg06492111	SLC7A5	690678	6492111	SLC7A5	NM_003486	Body	16	87840785	87840787	-
cg06665333	SLC7A5	690675	6665333	SLC7A5	NM_003486	Body	16	87840230	87840232	-
cg06727993	SLC7A5	690703	6727993	SLC7A5	NM_003486	Body	16	87861083	87861085	-	chr16:87894359-87894566
cg06770731	SLC7A5	690648	6770731	SLC7A5	NM_003486	3'UTR	16	87830205	87830207	+
cg06867910	SLC7A5	690696	6867910	SLC7A5	NM_003486	Body	16	87853897	87853899	+
cg07021906	SLC7A5	690658	7021906	SLC7A5	NM_003486	Body	16	87833226	87833228	+
cg07067659	SLC7A5	690713	7067659	SLC7A5	NM_003486	1stExon	16	87869229	87869231	-	chr16:87902454-87903460
cg07178458	SLC7A5	690659	7178458	SLC7A5	NM_003486	Body	16	87834264	87834266	+
cg07558761	SLC7A5	690656	7558761	SLC7A5	NM_003486	Body	16	87833089	87833091	+
cg08094280	SLC7A5	690654	8094280	SLC7A5	NM_003486	3'UTR	16	87831333	87831335	-
cg08401758	SLC7A5	690695	8401758	SLC7A5	NM_003486	Body	16	87853836	87853838	-
cg08617020	SLC7A5	690701	8617020	SLC7A5	NM_003486	Body	16	87860884	87860886	+	chr16:87894359-87894566
cg08710629	SLC7A5	690715	8710629	SLC7A5	NM_003486	TSS200	16	87869685	87869687	-	chr16:87902454-87903460
cg08798345	SLC7A5	690667	8798345	SLC7A5	NM_003486	Body	16	87836363	87836365	+
cg08860287	SLC7A5	690681	8860287	SLC7A5	NM_003486	Body	16	87844241	87844243	+
cg09285525	SLC7A5	690666	9285525	SLC7A5	NM_003486	Body	16	87836179	87836181	-
cg09357483	SLC7A5	690718	9357483	SLC7A5	NM_003486	TSS1500	16	87870884	87870886	-	chr16:87902454-87903460
cg09618385	SLC7A5	690653	9618385	SLC7A5	NM_003486	3'UTR	16	87831219	87831221	-
cg10034481	SLC7A5	690651	10034481	SLC7A5	NM_003486	3'UTR	16	87830824	87830826	-
cg10099957	SLC7A5	690665	10099957	SLC7A5	NM_003486	Body	16	87836150	87836152	-
cg10106289	SLC7A5	690704	10106289	SLC7A5	NM_003486	Body	16	87863709	87863711	+	chr16:87894359-87894566
cg10169763	SLC7A5	690673	10169763	SLC7A5	NM_003486	Body	16	87839782	87839784	+
cg11297271	SLC7A5	690705	11297271	SLC7A5	NM_003486	Body	16	87863772	87863774	+	chr16:87894359-87894566
cg11789620	SLC7A5	690690	11789620	SLC7A5	NM_003486	Body	16	87852975	87852977	-
cg12365660	SLC7A5	690683	12365660	SLC7A5	NM_003486	Body	16	87845371	87845373	+
cg12408911	SLC7A5	690716	12408911	SLC7A5	NM_003486	TSS1500	16	87870064	87870066	+	chr16:87902454-87903460
cg13452738	SLC7A5	690670	13452738	SLC7A5	NM_003486	Body	16	87836990	87836992	+
cg16239834	SLC7A5	690668	16239834	SLC7A5	NM_003486	Body	16	87836444	87836446	+
cg17296881	SLC7A5	690709	17296881	SLC7A5	NM_003486	Body	16	87866317	87866319	+	chr16:87902454-87903460
cg17504767	SLC7A5	690708	17504767	SLC7A5	NM_003486	Body	16	87864891	87864893	+	chr16:87894359-87894566
cg17679620	SLC7A5	690717	17679620	SLC7A5	NM_003486	TSS1500	16	87870855	87870857	+	chr16:87902454-87903460
cg24643709	SLC7A5	690710	24643709	SLC7A5	NM_003486	Body	16	87868539	87868541	+	chr16:87902454-87903460
cg26529851	SLC7A5	690691	26529851	SLC7A5	NM_003486	Body	16	87853264	87853266	+
cg26569315	SLC7A5	690692	26569315	SLC7A5	NM_003486	Body	16	87853295	87853297	+
cg26619943	SLC7A5	690660	26619943	SLC7A5	NM_003486	Body	16	87834401	87834403	-
cg26637881	SLC7A5	690686	26637881	SLC7A5	NM_003486	Body	16	87846091	87846093	-
cg26695445	SLC7A5	690712	26695445	SLC7A5	NM_003486	1stExon	16	87869070	87869072	+	chr16:87902454-87903460
cg26907768	SLC7A5	690711	26907768	SLC7A5	NM_003486	Body	16	87868813	87868815	-	chr16:87902454-87903460
cg26982544	SLC7A5	690694	26982544	SLC7A5	NM_003486	Body	16	87853724	87853726	+
cg27135163	SLC7A5	690650	27135163	SLC7A5	NM_003486	3'UTR	16	87830717	87830719	-
cg27555036	SLC7A5	690706	27555036	SLC7A5	NM_003486	Body	16	87864584	87864586	-	chr16:87894359-87894566
cg27560818	SLC7A5	690693	27560818	SLC7A5	NM_003486	Body	16	87853326	87853328	-
cg20757869	SLC7A5;SLC7A5	690669	20757869	SLC7A5;SLC7A5	NM_003486;NM_003486	ExonBnd;Body	16	87836507	87836509	+
cg00588853	SLC7A5P1	671286	588853	SLC7A5P1	NR_002593	Body	16	29613163	29613165	+	chr16:29624387-29625391
cg00964484	SLC7A5P1	671291	964484	SLC7A5P1	NR_002593	TSS200	16	29613913	29613915	-	chr16:29624387-29625391
cg02313331	SLC7A5P1	671292	2313331	SLC7A5P1	NR_002593	TSS1500	16	29613937	29613939	-	chr16:29624387-29625391
cg04675747	SLC7A5P1	671297	4675747	SLC7A5P1	NR_002593	TSS1500	16	29615117	29615119	-	chr16:29624387-29625391
cg07104116	SLC7A5P1	671296	7104116	SLC7A5P1	NR_002593	TSS1500	16	29615079	29615081	-	chr16:29624387-29625391
cg08894701	SLC7A5P1	671298	8894701	SLC7A5P1	NR_002593	TSS1500	16	29615157	29615159	-	chr16:29624387-29625391
cg08956724	SLC7A5P1	671287	8956724	SLC7A5P1	NR_002593	Body	16	29613510	29613512	+	chr16:29624387-29625391
cg09423819	SLC7A5P1	671288	9423819	SLC7A5P1	NR_002593	TSS200	16	29613811	29613813	-	chr16:29624387-29625391
cg13352601	SLC7A5P1	671295	13352601	SLC7A5P1	NR_002593	TSS1500	16	29614946	29614948	+	chr16:29624387-29625391
cg13613146	SLC7A5P1	671293	13613146	SLC7A5P1	NR_002593	TSS1500	16	29614667	29614669	-	chr16:29624387-29625391
cg21485906	SLC7A5P1	671289	21485906	SLC7A5P1	NR_002593	TSS200	16	29613894	29613896	-	chr16:29624387-29625391
cg26940535	SLC7A5P1	671294	26940535	SLC7A5P1	NR_002593	TSS1500	16	29614755	29614757	-	chr16:29624387-29625391
cg27208903	SLC7A5P1	671290	27208903	SLC7A5P1	NR_002593	TSS200	16	29613903	29613905	-	chr16:29624387-29625391
cg00046041	SLC7A5P2	668393	46041	SLC7A5P2	NR_002594	Body	16	21520181	21520183	-	chr16:21531112-21532123
cg03323695	SLC7A5P2	668397	3323695	SLC7A5P2	NR_002594	TSS1500	16	21521487	21521489	-	chr16:21531112-21532123
cg04570452	SLC7A5P2	668395	4570452	SLC7A5P2	NR_002594	TSS200	16	21520545	21520547	-	chr16:21531112-21532123
cg05796223	SLC7A5P2	668396	5796223	SLC7A5P2	NR_002594	TSS1500	16	21521399	21521401	-	chr16:21531112-21532123
cg06113298	SLC7A5P2	668398	6113298	SLC7A5P2	NR_002594	TSS1500	16	21521512	21521514	-	chr16:21531112-21532123
cg10025396	SLC7A5P2	668392	10025396	SLC7A5P2	NR_002594	Body	16	21519791	21519793	-	chr16:21531112-21532123
cg16424519	SLC7A5P2	668391	16424519	SLC7A5P2	NR_002594	Body	16	21519709	21519711	+	chr16:21531112-21532123
cg27462867	SLC7A5P2	668394	27462867	SLC7A5P2	NR_002594	Body	16	21520199	21520201	-	chr16:21531112-21532123
cg00415057	SLC7A6;SLC7A6	681456	415057	SLC7A6;SLC7A6	NM_001076785;NM_003983	3'UTR;3'UTR	16	68299790	68299792	-
cg00916981	SLC7A6;SLC7A6	681445	916981	SLC7A6;SLC7A6	NM_003983;NM_001076785	Body;Body	16	68287599	68287601	+
cg01291010	SLC7A6;SLC7A6	681416	1291010	SLC7A6;SLC7A6	NM_003983;NM_001076785	TSS1500;TSS1500	16	68263269	68263271	+	chr16:68298012-68298979
cg03735233	SLC7A6;SLC7A6	681439	3735233	SLC7A6;SLC7A6	NM_003983;NM_001076785	Body;Body	16	68284969	68284971	+
cg03987842	SLC7A6;SLC7A6	681449	3987842	SLC7A6;SLC7A6	NM_003983;NM_001076785	Body;Body	16	68287954	68287956	+
cg04081220	SLC7A6;SLC7A6	681446	4081220	SLC7A6;SLC7A6	NM_003983;NM_001076785	Body;Body	16	68287611	68287613	+
cg04580717	SLC7A6;SLC7A6	681455	4580717	SLC7A6;SLC7A6	NM_003983;NM_001076785	3'UTR;3'UTR	16	68298099	68298101	+
cg04895156	SLC7A6;SLC7A6	681440	4895156	SLC7A6;SLC7A6	NM_003983;NM_001076785	Body;Body	16	68285809	68285811	+
cg05157501	SLC7A6;SLC7A6	681428	5157501	SLC7A6;SLC7A6	NM_003983;NM_001076785	5'UTR;5'UTR	16	68265396	68265398	-	chr16:68298012-68298979
cg05436254	SLC7A6;SLC7A6	681447	5436254	SLC7A6;SLC7A6	NM_003983;NM_001076785	Body;Body	16	68287812	68287814	-
cg06305340	SLC7A6;SLC7A6	681426	6305340	SLC7A6;SLC7A6	NM_001076785;NM_003983	5'UTR;5'UTR	16	68265181	68265183	+	chr16:68298012-68298979
cg06327842	SLC7A6;SLC7A6	681418	6327842	SLC7A6;SLC7A6	NM_003983;NM_001076785	TSS1500;TSS1500	16	68263780	68263782	-	chr16:68298012-68298979
cg07688618	SLC7A6;SLC7A6	681437	7688618	SLC7A6;SLC7A6	NM_003983;NM_001076785	Body;Body	16	68284348	68284350	-
cg07925823	SLC7A6;SLC7A6	681423	7925823	SLC7A6;SLC7A6	NM_001076785;NM_003983	5'UTR;5'UTR	16	68264600	68264602	+	chr16:68298012-68298979
cg09181339	SLC7A6;SLC7A6	681419	9181339	SLC7A6;SLC7A6	NM_003983;NM_001076785	TSS1500;TSS1500	16	68264221	68264223	+	chr16:68298012-68298979
cg09194755	SLC7A6;SLC7A6	681424	9194755	SLC7A6;SLC7A6	NM_001076785;NM_003983	5'UTR;5'UTR	16	68264872	68264874	+	chr16:68298012-68298979
cg09821790	SLC7A6;SLC7A6	681436	9821790	SLC7A6;SLC7A6	NM_003983;NM_001076785	Body;Body	16	68283575	68283577	-
cg10049535	SLC7A6;SLC7A6	681427	10049535	SLC7A6;SLC7A6	NM_001076785;NM_003983	5'UTR;5'UTR	16	68265224	68265226	+	chr16:68298012-68298979
cg10568429	SLC7A6;SLC7A6	681453	10568429	SLC7A6;SLC7A6	NM_003983;NM_001076785	Body;Body	16	68293841	68293843	+
cg11624470	SLC7A6;SLC7A6	681444	11624470	SLC7A6;SLC7A6	NM_003983;NM_001076785	Body;Body	16	68287580	68287582	+
cg11769995	SLC7A6;SLC7A6	681448	11769995	SLC7A6;SLC7A6	NM_003983;NM_001076785	Body;Body	16	68287826	68287828	-
cg14480782	SLC7A6;SLC7A6	681430	14480782	SLC7A6;SLC7A6	NM_003983;NM_001076785	5'UTR;5'UTR	16	68268120	68268122	-	chr16:68298012-68298979
cg14886930	SLC7A6;SLC7A6	681422	14886930	SLC7A6;SLC7A6	NM_003983;NM_001076785	TSS200;TSS200	16	68264376	68264378	+	chr16:68298012-68298979
cg15026268	SLC7A6;SLC7A6	681434	15026268	SLC7A6;SLC7A6	NM_003983;NM_001076785	Body;Body	16	68276190	68276192	-
cg15227656	SLC7A6;SLC7A6	681431	15227656	SLC7A6;SLC7A6	NM_003983;NM_001076785	5'UTR;5'UTR	16	68269541	68269543	+
cg15317146	SLC7A6;SLC7A6	681457	15317146	SLC7A6;SLC7A6	NM_003983;NM_001076785	3'UTR;3'UTR	16	68300152	68300154	+
cg16013371	SLC7A6;SLC7A6	681443	16013371	SLC7A6;SLC7A6	NM_003983;NM_001076785	Body;Body	16	68287517	68287519	-
cg16859906	SLC7A6;SLC7A6	681425	16859906	SLC7A6;SLC7A6	NM_001076785;NM_003983	5'UTR;5'UTR	16	68265074	68265076	-	chr16:68298012-68298979
cg17164045	SLC7A6;SLC7A6	681421	17164045	SLC7A6;SLC7A6	NM_003983;NM_001076785	TSS200;TSS200	16	68264360	68264362	+	chr16:68298012-68298979
cg17300669	SLC7A6;SLC7A6	681451	17300669	SLC7A6;SLC7A6	NM_003983;NM_001076785	Body;Body	16	68291249	68291251	+
cg19148032	SLC7A6;SLC7A6	681441	19148032	SLC7A6;SLC7A6	NM_003983;NM_001076785	Body;Body	16	68286632	68286634	+
cg19765236	SLC7A6;SLC7A6	681433	19765236	SLC7A6;SLC7A6	NM_003983;NM_001076785	Body;Body	16	68275104	68275106	+
cg19847229	SLC7A6;SLC7A6	681417	19847229	SLC7A6;SLC7A6	NM_003983;NM_001076785	TSS1500;TSS1500	16	68263383	68263385	-	chr16:68298012-68298979
cg20488619	SLC7A6;SLC7A6	681429	20488619	SLC7A6;SLC7A6	NM_003983;NM_001076785	5'UTR;5'UTR	16	68266439	68266441	+	chr16:68298012-68298979
cg21693534	SLC7A6;SLC7A6	681454	21693534	SLC7A6;SLC7A6	NM_003983;NM_001076785	Body;Body	16	68294610	68294612	+
cg21794396	SLC7A6;SLC7A6	681435	21794396	SLC7A6;SLC7A6	NM_003983;NM_001076785	Body;Body	16	68281907	68281909	+
cg22045478	SLC7A6;SLC7A6	681438	22045478	SLC7A6;SLC7A6	NM_003983;NM_001076785	Body;Body	16	68284955	68284957	+
cg22328890	SLC7A6;SLC7A6	681420	22328890	SLC7A6;SLC7A6	NM_003983;NM_001076785	TSS200;TSS200	16	68264354	68264356	+	chr16:68298012-68298979
cg23683514	SLC7A6;SLC7A6	681450	23683514	SLC7A6;SLC7A6	NM_003983;NM_001076785	Body;Body	16	68290826	68290828	-
cg25797395	SLC7A6;SLC7A6	681442	25797395	SLC7A6;SLC7A6	NM_003983;NM_001076785	Body;Body	16	68286823	68286825	-
cg26857432	SLC7A6;SLC7A6	681432	26857432	SLC7A6;SLC7A6	NM_003983;NM_001076785	5'UTR;5'UTR	16	68272643	68272645	+
cg10201785	SLC7A6;SLC7A6;SLC7A6;SLC7A6	681452	10201785	SLC7A6;SLC7A6;SLC7A6;SLC7A6	NM_003983;NM_001076785;NM_003983;NM_001076785	ExonBnd;ExonBnd;Body;Body	16	68291573	68291575	-
cg04304036	SLC7A6;SLC7A6;SLC7A6OS	681458	4304036	SLC7A6;SLC7A6;SLC7A6OS	NM_001076785;NM_003983;NM_032178	3'UTR;3'UTR;3'UTR	16	68300715	68300717	+
cg01837631	SLC7A6OS	681465	1837631	SLC7A6OS	NM_032178	Body	16	68306505	68306507	-	chr16:68344306-68345246
cg07880611	SLC7A6OS	681460	7880611	SLC7A6OS	NM_032178	Body	16	68304179	68304181	-
cg08213334	SLC7A6OS	681463	8213334	SLC7A6OS	NM_032178	Body	16	68305186	68305188	+
cg09309788	SLC7A6OS	681459	9309788	SLC7A6OS	NM_032178	Body	16	68302274	68302276	+
cg15511198	SLC7A6OS	681464	15511198	SLC7A6OS	NM_032178	Body	16	68305550	68305552	+
cg21905547	SLC7A6OS	681461	21905547	SLC7A6OS	NM_032178	Body	16	68304185	68304187	-
cg24723744	SLC7A6OS	681462	24723744	SLC7A6OS	NM_032178	Body	16	68304261	68304263	-
cg21918026	SLC7A6OS;PRMT7	681476	21918026	SLC7A6OS;PRMT7	NM_032178;NM_019023	TSS200;TSS200	16	68310998	68311000	+	chr16:68344306-68345246
cg26561196	SLC7A6OS;PRMT7	681471	26561196	SLC7A6OS;PRMT7	NM_032178;NM_019023	1stExon;TSS1500	16	68310776	68310778	+	chr16:68344306-68345246
cg05969295	SLC7A7	600009	5969295	SLC7A7	NM_001126106	5'UTR	14	22818287	22818289	-	chr14:23291078-23291337
cg16006981	SLC7A7	600010	16006981	SLC7A7	NM_001126106	5'UTR	14	22818343	22818345	+	chr14:23291078-23291337
cg16465430	SLC7A7	600013	16465430	SLC7A7	NM_001126106	TSS200	14	22819904	22819906	+	chr14:23291078-23291337
cg18543242	SLC7A7	600017	18543242	SLC7A7	NM_001126106	TSS1500	14	22821183	22821185	+	chr14:23291078-23291337
cg19599045	SLC7A7	600015	19599045	SLC7A7	NM_001126106	TSS1500	14	22820528	22820530	+	chr14:23291078-23291337
cg24970620	SLC7A7	600016	24970620	SLC7A7	NM_001126106	TSS1500	14	22820934	22820936	-	chr14:23291078-23291337
cg26453484	SLC7A7	600014	26453484	SLC7A7	NM_001126106	TSS1500	14	22820425	22820427	+	chr14:23291078-23291337
cg27627014	SLC7A7	600012	27627014	SLC7A7	NM_001126106	TSS200	14	22819852	22819854	-	chr14:23291078-23291337
cg10853566	SLC7A7;SLC7A7	600011	10853566	SLC7A7;SLC7A7	NM_001126106;NM_001126106	1stExon;5'UTR	14	22819783	22819785	-	chr14:23291078-23291337
cg00771469	SLC7A7;SLC7A7;SLC7A7	599994	771469	SLC7A7;SLC7A7;SLC7A7	NR_040448;NM_001126105;NM_001126106	Body;Body;Body	14	22791723	22791725	+
cg01402700	SLC7A7;SLC7A7;SLC7A7	599989	1402700	SLC7A7;SLC7A7;SLC7A7	NR_040448;NM_001126105;NM_001126106	Body;Body;Body	14	22775148	22775150	+
cg01534390	SLC7A7;SLC7A7;SLC7A7	599996	1534390	SLC7A7;SLC7A7;SLC7A7	NM_003982;NM_001126106;NM_001126105	Body;Body;Body	14	22796191	22796193	-
cg01562302	SLC7A7;SLC7A7;SLC7A7	599992	1562302	SLC7A7;SLC7A7;SLC7A7	NR_040448;NM_001126105;NM_001126106	Body;Body;Body	14	22781278	22781280	+
cg03020526	SLC7A7;SLC7A7;SLC7A7	599998	3020526	SLC7A7;SLC7A7;SLC7A7	NR_040448;NM_001126105;NM_001126106	Body;Body;Body	14	22797579	22797581	+
cg08199653	SLC7A7;SLC7A7;SLC7A7	600001	8199653	SLC7A7;SLC7A7;SLC7A7	NR_040448;NM_001126105;NM_001126106	Body;Body;Body	14	22807886	22807888	+
cg08462883	SLC7A7;SLC7A7;SLC7A7	599993	8462883	SLC7A7;SLC7A7;SLC7A7	NR_040448;NM_001126105;NM_001126106	Body;Body;Body	14	22791421	22791423	+
cg12744976	SLC7A7;SLC7A7;SLC7A7	599999	12744976	SLC7A7;SLC7A7;SLC7A7	NR_040448;NM_001126105;NM_001126106	Body;Body;Body	14	22797749	22797751	+
cg12775909	SLC7A7;SLC7A7;SLC7A7	600008	12775909	SLC7A7;SLC7A7;SLC7A7	NM_001126105;NM_001126106;NM_003982	TSS1500;5'UTR;TSS1500	14	22816864	22816866	-
cg12913832	SLC7A7;SLC7A7;SLC7A7	599991	12913832	SLC7A7;SLC7A7;SLC7A7	NM_003982;NM_001126106;NM_001126105	Body;Body;Body	14	22781005	22781007	+
cg17961975	SLC7A7;SLC7A7;SLC7A7	600006	17961975	SLC7A7;SLC7A7;SLC7A7	NM_001126106;NM_001126105;NR_040448	5'UTR;TSS200;TSS1500	14	22816092	22816094	+
cg18224348	SLC7A7;SLC7A7;SLC7A7	599990	18224348	SLC7A7;SLC7A7;SLC7A7	NR_040448;NM_001126105;NM_001126106	Body;Body;Body	14	22776403	22776405	-
cg18960218	SLC7A7;SLC7A7;SLC7A7	600007	18960218	SLC7A7;SLC7A7;SLC7A7	NM_001126105;NM_001126106;NM_003982	TSS1500;5'UTR;TSS1500	14	22816155	22816157	+
cg19872681	SLC7A7;SLC7A7;SLC7A7	600003	19872681	SLC7A7;SLC7A7;SLC7A7	NM_003982;NM_001126106;NM_001126105	5'UTR;5'UTR;5'UTR	14	22815308	22815310	-
cg19994319	SLC7A7;SLC7A7;SLC7A7	600002	19994319	SLC7A7;SLC7A7;SLC7A7	NR_040448;NM_001126105;NM_001126106	Body;Body;Body	14	22811247	22811249	-
cg20495370	SLC7A7;SLC7A7;SLC7A7	599997	20495370	SLC7A7;SLC7A7;SLC7A7	NM_003982;NM_001126106;NM_001126105	Body;Body;Body	14	22797271	22797273	-
cg23840263	SLC7A7;SLC7A7;SLC7A7	600000	23840263	SLC7A7;SLC7A7;SLC7A7	NR_040448;NM_001126105;NM_001126106	Body;Body;Body	14	22802659	22802661	-
cg24662195	SLC7A7;SLC7A7;SLC7A7	599995	24662195	SLC7A7;SLC7A7;SLC7A7	NR_040448;NM_001126105;NM_001126106	Body;Body;Body	14	22794717	22794719	+
cg02999224	SLC7A7;SLC7A7;SLC7A7;SLC7A7	600004	2999224	SLC7A7;SLC7A7;SLC7A7;SLC7A7	NM_003982;NM_003982;NM_001126106;NM_001126105	5'UTR;1stExon;5'UTR;5'UTR	14	22815349	22815351	+
cg15070897	SLC7A7;SLC7A7;SLC7A7;SLC7A7	600005	15070897	SLC7A7;SLC7A7;SLC7A7;SLC7A7	NM_003982;NM_003982;NM_001126106;NM_001126105	5'UTR;1stExon;5'UTR;5'UTR	14	22815758	22815760	+
cg01746503	SLC7A8	600461	1746503	SLC7A8	NM_012244	Body	14	23175507	23175509	-
cg05382021	SLC7A8	600460	5382021	SLC7A8	NM_012244	Body	14	23171786	23171788	+
cg06311139	SLC7A8	600450	6311139	SLC7A8	NM_012244	Body	14	23157152	23157154	+
cg07374443	SLC7A8	600454	7374443	SLC7A8	NM_012244	Body	14	23161992	23161994	+
cg09750751	SLC7A8	600457	9750751	SLC7A8	NM_012244	Body	14	23165501	23165503	+
cg12223683	SLC7A8	600471	12223683	SLC7A8	NM_012244	TSS1500	14	23184067	23184069	-
cg13052102	SLC7A8	600467	13052102	SLC7A8	NM_012244	TSS200	14	23183706	23183708	+
cg15527515	SLC7A8	600453	15527515	SLC7A8	NM_012244	Body	14	23161499	23161501	-
cg16256094	SLC7A8	600466	16256094	SLC7A8	NM_012244	TSS200	14	23183695	23183697	+
cg17478313	SLC7A8	600468	17478313	SLC7A8	NM_012244	TSS200	14	23183831	23183833	+
cg17552829	SLC7A8	600470	17552829	SLC7A8	NM_012244	TSS1500	14	23183900	23183902	-
cg17760120	SLC7A8	600456	17760120	SLC7A8	NM_012244	Body	14	23164545	23164547	-
cg18381298	SLC7A8	600451	18381298	SLC7A8	NM_012244	Body	14	23157165	23157167	+
cg19187046	SLC7A8	600464	19187046	SLC7A8	NM_012244	TSS200	14	23183677	23183679	+
cg19394828	SLC7A8	600455	19394828	SLC7A8	NM_012244	Body	14	23162722	23162724	-
cg21331491	SLC7A8	600452	21331491	SLC7A8	NM_012244	Body	14	23157454	23157456	+
cg23099740	SLC7A8	600472	23099740	SLC7A8	NM_012244	TSS1500	14	23184343	23184345	+
cg25482033	SLC7A8	600465	25482033	SLC7A8	NM_012244	TSS200	14	23183691	23183693	+
cg26390991	SLC7A8	600459	26390991	SLC7A8	NM_012244	Body	14	23166872	23166874	+
cg26657021	SLC7A8	600458	26657021	SLC7A8	NM_012244	Body	14	23166508	23166510	-
cg27035169	SLC7A8	600469	27035169	SLC7A8	NM_012244	TSS1500	14	23183888	23183890	-
cg01267709	SLC7A8;SLC7A8	600441	1267709	SLC7A8;SLC7A8	NM_012244;NM_182728	Body;TSS200	14	23154546	23154548	-
cg01790464	SLC7A8;SLC7A8	600443	1790464	SLC7A8;SLC7A8	NM_012244;NM_182728	Body;TSS1500	14	23154725	23154727	+
cg02043769	SLC7A8;SLC7A8	600422	2043769	SLC7A8;SLC7A8	NM_012244;NM_182728	Body;Body	14	23127507	23127509	+
cg06722639	SLC7A8;SLC7A8	600445	6722639	SLC7A8;SLC7A8	NM_012244;NM_182728	Body;TSS1500	14	23155167	23155169	-
cg08104568	SLC7A8;SLC7A8	600440	8104568	SLC7A8;SLC7A8	NM_012244;NM_182728	Body;TSS200	14	23154518	23154520	-
cg16259494	SLC7A8;SLC7A8	600430	16259494	SLC7A8;SLC7A8	NM_182728;NM_012244	5'UTR;Body	14	23145209	23145211	-
cg18701685	SLC7A8;SLC7A8	600444	18701685	SLC7A8;SLC7A8	NM_012244;NM_182728	Body;TSS1500	14	23155153	23155155	-
cg19473656	SLC7A8;SLC7A8	600439	19473656	SLC7A8;SLC7A8	NM_012244;NM_182728	Body;TSS200	14	23154453	23154455	+
cg20569452	SLC7A8;SLC7A8	600463	20569452	SLC7A8;SLC7A8	NM_012244;NM_012244	5'UTR;1stExon	14	23183635	23183637	-
cg21523574	SLC7A8;SLC7A8	600421	21523574	SLC7A8;SLC7A8	NM_012244;NM_182728	3'UTR;3'UTR	14	23126387	23126389	+
cg23168192	SLC7A8;SLC7A8	600447	23168192	SLC7A8;SLC7A8	NM_012244;NM_182728	Body;TSS1500	14	23155578	23155580	-
cg26660414	SLC7A8;SLC7A8	600462	26660414	SLC7A8;SLC7A8	NM_012244;NM_012244	5'UTR;1stExon	14	23183519	23183521	+
cg05357695	SLC7A8;SLC7A8;SLC7A8	600438	5357695	SLC7A8;SLC7A8;SLC7A8	NM_182728;NM_012244;NM_182728	5'UTR;Body;1stExon	14	23154270	23154272	+
cg11357507	SLC7A8;SLC7A8;SLC7A8	600449	11357507	SLC7A8;SLC7A8;SLC7A8	NM_012244;NM_001267036;NR_049767	Body;TSS1500;TSS1500	14	23156399	23156401	+
cg02765062	SLC7A8;SLC7A8;SLC7A8;SLC7A8;SLC7A8	600428	2765062	SLC7A8;SLC7A8;SLC7A8;SLC7A8;SLC7A8	NR_049767;NM_182728;NM_001267037;NM_001267036;NM_012244	Body;Body;Body;Body;Body	14	23140297	23140299	-
cg02913526	SLC7A8;SLC7A8;SLC7A8;SLC7A8;SLC7A8	600425	2913526	SLC7A8;SLC7A8;SLC7A8;SLC7A8;SLC7A8	NR_049767;NM_182728;NM_001267037;NM_001267036;NM_012244	Body;Body;Body;Body;Body	14	23136897	23136899	+
cg04580132	SLC7A8;SLC7A8;SLC7A8;SLC7A8;SLC7A8	600423	4580132	SLC7A8;SLC7A8;SLC7A8;SLC7A8;SLC7A8	NR_049767;NM_182728;NM_001267037;NM_001267036;NM_012244	Body;Body;Body;Body;Body	14	23128504	23128506	+
cg04707944	SLC7A8;SLC7A8;SLC7A8;SLC7A8;SLC7A8	600424	4707944	SLC7A8;SLC7A8;SLC7A8;SLC7A8;SLC7A8	NR_049767;NM_182728;NM_001267037;NM_001267036;NM_012244	Body;Body;Body;Body;Body	14	23130033	23130035	-
cg05285138	SLC7A8;SLC7A8;SLC7A8;SLC7A8;SLC7A8	600433	5285138	SLC7A8;SLC7A8;SLC7A8;SLC7A8;SLC7A8	NM_182728;NM_001267037;NR_049767;NM_001267036;NM_012244	5'UTR;5'UTR;Body;Body;Body	14	23146945	23146947	+
cg10244905	SLC7A8;SLC7A8;SLC7A8;SLC7A8;SLC7A8	600448	10244905	SLC7A8;SLC7A8;SLC7A8;SLC7A8;SLC7A8	NM_001267037;NM_182728;NM_012244;NM_001267036;NR_049767	TSS1500;TSS1500;Body;TSS1500;TSS1500	14	23155931	23155933	-
cg12117468	SLC7A8;SLC7A8;SLC7A8;SLC7A8;SLC7A8	600435	12117468	SLC7A8;SLC7A8;SLC7A8;SLC7A8;SLC7A8	NM_182728;NM_001267037;NR_049767;NM_001267036;NM_012244	5'UTR;5'UTR;Body;Body;Body	14	23147368	23147370	-
cg14185037	SLC7A8;SLC7A8;SLC7A8;SLC7A8;SLC7A8	600431	14185037	SLC7A8;SLC7A8;SLC7A8;SLC7A8;SLC7A8	NM_182728;NM_001267037;NR_049767;NM_001267036;NM_012244	5'UTR;5'UTR;Body;Body;Body	14	23146124	23146126	+
cg15062874	SLC7A8;SLC7A8;SLC7A8;SLC7A8;SLC7A8	600436	15062874	SLC7A8;SLC7A8;SLC7A8;SLC7A8;SLC7A8	NM_182728;NM_001267037;NR_049767;NM_001267036;NM_012244	5'UTR;5'UTR;Body;Body;Body	14	23147421	23147423	-
cg16568442	SLC7A8;SLC7A8;SLC7A8;SLC7A8;SLC7A8	600429	16568442	SLC7A8;SLC7A8;SLC7A8;SLC7A8;SLC7A8	NR_049767;NM_182728;NM_001267037;NM_001267036;NM_012244	Body;Body;Body;Body;Body	14	23142220	23142222	+
cg19083989	SLC7A8;SLC7A8;SLC7A8;SLC7A8;SLC7A8	600434	19083989	SLC7A8;SLC7A8;SLC7A8;SLC7A8;SLC7A8	NM_182728;NM_001267037;NR_049767;NM_001267036;NM_012244	5'UTR;5'UTR;Body;Body;Body	14	23146972	23146974	-
cg20372755	SLC7A8;SLC7A8;SLC7A8;SLC7A8;SLC7A8	600432	20372755	SLC7A8;SLC7A8;SLC7A8;SLC7A8;SLC7A8	NM_182728;NM_001267037;NR_049767;NM_001267036;NM_012244	5'UTR;5'UTR;Body;Body;Body	14	23146941	23146943	+
cg21380590	SLC7A8;SLC7A8;SLC7A8;SLC7A8;SLC7A8	600446	21380590	SLC7A8;SLC7A8;SLC7A8;SLC7A8;SLC7A8	NM_001267037;NM_182728;NM_001267036;NR_049767;NM_012244	TSS1500;TSS1500;TSS200;TSS200;Body	14	23155568	23155570	+
cg26280802	SLC7A8;SLC7A8;SLC7A8;SLC7A8;SLC7A8	600426	26280802	SLC7A8;SLC7A8;SLC7A8;SLC7A8;SLC7A8	NR_049767;NM_182728;NM_001267037;NM_001267036;NM_012244	Body;Body;Body;Body;Body	14	23138139	23138141	+
cg26331459	SLC7A8;SLC7A8;SLC7A8;SLC7A8;SLC7A8	600437	26331459	SLC7A8;SLC7A8;SLC7A8;SLC7A8;SLC7A8	NM_182728;NM_001267037;NR_049767;NM_001267036;NM_012244	5'UTR;5'UTR;Body;Body;Body	14	23147589	23147591	-
cg26561526	SLC7A8;SLC7A8;SLC7A8;SLC7A8;SLC7A8	600442	26561526	SLC7A8;SLC7A8;SLC7A8;SLC7A8;SLC7A8	NM_001267037;NM_182728;NR_049767;NM_001267036;NM_012244	TSS200;TSS200;Body;Body;Body	14	23154613	23154615	-
cg26990414	SLC7A8;SLC7A8;SLC7A8;SLC7A8;SLC7A8	600427	26990414	SLC7A8;SLC7A8;SLC7A8;SLC7A8;SLC7A8	NR_049767;NM_182728;NM_001267037;NM_001267036;NM_012244	Body;Body;Body;Body;Body	14	23138341	23138343	+
cg00737344	SLC7A9;SLC7A9	772554	737344	SLC7A9;SLC7A9	NM_001126335;NM_014270	Body;Body	19	32859829	32859831	-	chr19:33350719-33350932
cg01033005	SLC7A9;SLC7A9	772556	1033005	SLC7A9;SLC7A9	NM_001126335;NM_014270	Body;Body	19	32860024	32860026	-	chr19:33350719-33350932
cg05337042	SLC7A9;SLC7A9	772569	5337042	SLC7A9;SLC7A9	NM_001126335;NM_014270	TSS1500;TSS1500	19	32870645	32870647	+
cg05467458	SLC7A9;SLC7A9	772565	5467458	SLC7A9;SLC7A9	NM_001126335;NM_014270	TSS1500;TSS1500	19	32870125	32870127	+
cg08836353	SLC7A9;SLC7A9	772568	8836353	SLC7A9;SLC7A9	NM_001126335;NM_014270	TSS1500;TSS1500	19	32870410	32870412	+
cg16014699	SLC7A9;SLC7A9	772557	16014699	SLC7A9;SLC7A9	NM_001126335;NM_014270	Body;Body	19	32861964	32861966	-	chr19:33350719-33350932
cg16524284	SLC7A9;SLC7A9	772558	16524284	SLC7A9;SLC7A9	NM_001126335;NM_014270	Body;Body	19	32862431	32862433	+	chr19:33350719-33350932
cg16861209	SLC7A9;SLC7A9	772567	16861209	SLC7A9;SLC7A9	NM_001126335;NM_014270	TSS1500;TSS1500	19	32870220	32870222	+
cg19492632	SLC7A9;SLC7A9	772552	19492632	SLC7A9;SLC7A9	NM_001126335;NM_014270	Body;Body	19	32856472	32856474	-	chr19:33350719-33350932
cg21713885	SLC7A9;SLC7A9	772555	21713885	SLC7A9;SLC7A9	NM_001126335;NM_014270	Body;Body	19	32859938	32859940	+	chr19:33350719-33350932
cg26267782	SLC7A9;SLC7A9	772553	26267782	SLC7A9;SLC7A9	NM_001126335;NM_014270	Body;Body	19	32858503	32858505	-	chr19:33350719-33350932
cg00190338	SLC7A9;SLC7A9;SLC7A9	772561	190338	SLC7A9;SLC7A9;SLC7A9	NM_014270;NM_001126335;NM_001243036	Body;Body;Body	19	32865618	32865620	-
cg04592386	SLC7A9;SLC7A9;SLC7A9	772562	4592386	SLC7A9;SLC7A9;SLC7A9	NM_014270;NM_001126335;NM_001243036	Body;Body;Body	19	32866936	32866938	-
cg05280886	SLC7A9;SLC7A9;SLC7A9	772560	5280886	SLC7A9;SLC7A9;SLC7A9	NM_014270;NM_001126335;NM_001243036	Body;Body;Body	19	32864462	32864464	-
cg13692392	SLC7A9;SLC7A9;SLC7A9	772550	13692392	SLC7A9;SLC7A9;SLC7A9	NM_014270;NM_001126335;NM_001243036	Body;Body;Body	19	32830921	32830923	-
cg21827892	SLC7A9;SLC7A9;SLC7A9	772566	21827892	SLC7A9;SLC7A9;SLC7A9	NM_014270;NM_001126335;NM_001243036	TSS1500;TSS1500;TSS1500	19	32870136	32870138	+
cg23613199	SLC7A9;SLC7A9;SLC7A9	772570	23613199	SLC7A9;SLC7A9;SLC7A9	NM_014270;NM_001126335;NM_001243036	TSS1500;TSS1500;TSS1500	19	32871153	32871155	+
cg24692154	SLC7A9;SLC7A9;SLC7A9	772551	24692154	SLC7A9;SLC7A9;SLC7A9	NM_014270;NM_001126335;NM_001243036	Body;Body;Body	19	32833093	32833095	-
cg20445283	SLC7A9;SLC7A9;SLC7A9;SLC7A9	772563	20445283	SLC7A9;SLC7A9;SLC7A9;SLC7A9	NM_001126335;NM_014270;NM_001126335;NM_014270	1stExon;5'UTR;5'UTR;1stExon	19	32869692	32869694	+
cg24734575	SLC7A9;SLC7A9;SLC7A9;SLC7A9	772564	24734575	SLC7A9;SLC7A9;SLC7A9;SLC7A9	NM_001126335;NM_014270;NM_001126335;NM_014270	1stExon;5'UTR;5'UTR;1stExon	19	32869719	32869721	-
cg10816812	SLC7A9;SLC7A9;SLC7A9;SLC7A9;SLC7A9;SLC7A9	772559	10816812	SLC7A9;SLC7A9;SLC7A9;SLC7A9;SLC7A9;SLC7A9	NM_014270;NM_001126335;NM_001243036;NM_014270;NM_001126335;NM_001243036	ExonBnd;ExonBnd;ExonBnd;Body;Body;Body	19	32864321	32864323	+
cg00090873	SLC8A1	94811	90873	SLC8A1	NM_001112802	5'UTR	2	40487749	40487751	-
cg00610991	SLC8A1	94794	610991	SLC8A1	NM_001112802	5'UTR	2	40450459	40450461	+	chr2:40678477-40678717
cg02577240	SLC8A1	94821	2577240	SLC8A1	NM_001112802	TSS1500	2	40512797	40512799	+
cg02870829	SLC8A1	94822	2870829	SLC8A1	NM_001112802	TSS1500	2	40512922	40512924	-
cg03256780	SLC8A1	94793	3256780	SLC8A1	NM_001112802	5'UTR	2	40448510	40448512	-	chr2:40678477-40678717
cg03307465	SLC8A1	94802	3307465	SLC8A1	NM_001112802	5'UTR	2	40452378	40452380	-	chr2:40678477-40678717
cg03604075	SLC8A1	94807	3604075	SLC8A1	NM_001112802	5'UTR	2	40458660	40458662	-
cg04719975	SLC8A1	94812	4719975	SLC8A1	NM_001112802	5'UTR	2	40488476	40488478	-
cg05561235	SLC8A1	94805	5561235	SLC8A1	NM_001112802	5'UTR	2	40453470	40453472	+	chr2:40678477-40678717
cg07272918	SLC8A1	94813	7272918	SLC8A1	NM_001112802	5'UTR	2	40489537	40489539	+
cg07586792	SLC8A1	94808	7586792	SLC8A1	NM_001112802	5'UTR	2	40471500	40471502	+
cg08198817	SLC8A1	94823	8198817	SLC8A1	NM_001112802	TSS1500	2	40513295	40513297	-
cg08240652	SLC8A1	94806	8240652	SLC8A1	NM_001112802	5'UTR	2	40455066	40455068	-	chr2:40678477-40678717
cg09201737	SLC8A1	94804	9201737	SLC8A1	NM_001112802	5'UTR	2	40453146	40453148	-	chr2:40678477-40678717
cg10571887	SLC8A1	94800	10571887	SLC8A1	NM_001112802	5'UTR	2	40451663	40451665	-	chr2:40678477-40678717
cg10633958	SLC8A1	94796	10633958	SLC8A1	NM_001112802	5'UTR	2	40451101	40451103	+	chr2:40678477-40678717
cg12083150	SLC8A1	94824	12083150	SLC8A1	NM_001112802	TSS1500	2	40513493	40513495	-
cg12742937	SLC8A1	94797	12742937	SLC8A1	NM_001112802	5'UTR	2	40451477	40451479	-	chr2:40678477-40678717
cg12748607	SLC8A1	94798	12748607	SLC8A1	NM_001112802	5'UTR	2	40451550	40451552	-	chr2:40678477-40678717
cg13167631	SLC8A1	94820	13167631	SLC8A1	NM_001112802	TSS200	2	40512630	40512632	+
cg14411266	SLC8A1	94803	14411266	SLC8A1	NM_001112802	5'UTR	2	40452441	40452443	-	chr2:40678477-40678717
cg14569785	SLC8A1	94790	14569785	SLC8A1	NM_001112802	5'UTR	2	40435034	40435036	+
cg14686012	SLC8A1	94801	14686012	SLC8A1	NM_001112802	5'UTR	2	40451945	40451947	+	chr2:40678477-40678717
cg14778605	SLC8A1	94810	14778605	SLC8A1	NM_001112802	5'UTR	2	40472186	40472188	-
cg15284809	SLC8A1	94817	15284809	SLC8A1	NM_001112802	TSS200	2	40512513	40512515	+
cg15549810	SLC8A1	94791	15549810	SLC8A1	NM_001112802	5'UTR	2	40438036	40438038	+
cg17419331	SLC8A1	94815	17419331	SLC8A1	NM_001112802	5'UTR	2	40507589	40507591	-
cg19501726	SLC8A1	94819	19501726	SLC8A1	NM_001112802	TSS200	2	40512564	40512566	+
cg19918022	SLC8A1	94792	19918022	SLC8A1	NM_001112802	5'UTR	2	40444926	40444928	+
cg20120340	SLC8A1	94814	20120340	SLC8A1	NM_001112802	5'UTR	2	40507276	40507278	-
cg20227806	SLC8A1	94799	20227806	SLC8A1	NM_001112802	5'UTR	2	40451619	40451621	-	chr2:40678477-40678717
cg23601376	SLC8A1	94795	23601376	SLC8A1	NM_001112802	5'UTR	2	40450960	40450962	+	chr2:40678477-40678717
cg24396429	SLC8A1	94818	24396429	SLC8A1	NM_001112802	TSS200	2	40512520	40512522	+
cg24553917	SLC8A1	94809	24553917	SLC8A1	NM_001112802	5'UTR	2	40471547	40471549	+
cg02268965	SLC8A1;SLC8A1	94816	2268965	SLC8A1;SLC8A1	NM_001112802;NM_001112802	5'UTR;1stExon	2	40512374	40512376	-
cg00166653	SLC8A1;SLC8A1;SLC8A1;SLC8A1	94740	166653	SLC8A1;SLC8A1;SLC8A1;SLC8A1	NM_001112801;NM_001112802;NM_021097;NM_001112800	Body;Body;Body;Body	2	40202038	40202040	-
cg00415424	SLC8A1;SLC8A1;SLC8A1;SLC8A1	94780	415424	SLC8A1;SLC8A1;SLC8A1;SLC8A1	NM_001112801;NM_001112802;NM_021097;NM_001112800	Body;Body;Body;Body	2	40395349	40395351	+
cg00870449	SLC8A1;SLC8A1;SLC8A1;SLC8A1	94756	870449	SLC8A1;SLC8A1;SLC8A1;SLC8A1	NM_001112801;NM_001112802;NM_021097;NM_001112800	Body;Body;Body;Body	2	40281165	40281167	+
cg03639864	SLC8A1;SLC8A1;SLC8A1;SLC8A1	94774	3639864	SLC8A1;SLC8A1;SLC8A1;SLC8A1	NM_001112801;NM_001112802;NM_021097;NM_001112800	Body;Body;Body;Body	2	40361702	40361704	+
cg04365777	SLC8A1;SLC8A1;SLC8A1;SLC8A1	94783	4365777	SLC8A1;SLC8A1;SLC8A1;SLC8A1	NM_001112801;NM_001112802;NM_021097;NM_001112800	Body;Body;Body;Body	2	40419229	40419231	+
cg05256584	SLC8A1;SLC8A1;SLC8A1;SLC8A1	94747	5256584	SLC8A1;SLC8A1;SLC8A1;SLC8A1	NM_001112801;NM_001112802;NM_021097;NM_001112800	Body;Body;Body;Body	2	40225654	40225656	+
cg05854601	SLC8A1;SLC8A1;SLC8A1;SLC8A1	94731	5854601	SLC8A1;SLC8A1;SLC8A1;SLC8A1	NM_001112801;NM_001112802;NM_021097;NM_001112800	Body;Body;Body;Body	2	40124226	40124228	+
cg08245249	SLC8A1;SLC8A1;SLC8A1;SLC8A1	94730	8245249	SLC8A1;SLC8A1;SLC8A1;SLC8A1	NM_001112800;NM_001112802;NM_021097;NM_001112801	3'UTR;3'UTR;3'UTR;3'UTR	2	40115107	40115109	-
cg08780166	SLC8A1;SLC8A1;SLC8A1;SLC8A1	94752	8780166	SLC8A1;SLC8A1;SLC8A1;SLC8A1	NM_001112801;NM_001112802;NM_021097;NM_001112800	Body;Body;Body;Body	2	40243723	40243725	-
cg09968461	SLC8A1;SLC8A1;SLC8A1;SLC8A1	94735	9968461	SLC8A1;SLC8A1;SLC8A1;SLC8A1	NM_001112801;NM_001112802;NM_021097;NM_001112800	Body;Body;Body;Body	2	40143688	40143690	-
cg10103850	SLC8A1;SLC8A1;SLC8A1;SLC8A1	94788	10103850	SLC8A1;SLC8A1;SLC8A1;SLC8A1	NM_001112801;NM_001112802;NM_021097;NM_001112800	TSS1500;5'UTR;TSS1500;TSS1500	2	40431750	40431752	-
cg10807560	SLC8A1;SLC8A1;SLC8A1;SLC8A1	94784	10807560	SLC8A1;SLC8A1;SLC8A1;SLC8A1	NM_021097;NM_001112800;NM_001112802;NM_001112801	1stExon;1stExon;Body;1stExon	2	40429524	40429526	+
cg12271759	SLC8A1;SLC8A1;SLC8A1;SLC8A1	94751	12271759	SLC8A1;SLC8A1;SLC8A1;SLC8A1	NM_001112801;NM_001112802;NM_021097;NM_001112800	Body;Body;Body;Body	2	40241407	40241409	+
cg12498094	SLC8A1;SLC8A1;SLC8A1;SLC8A1	94732	12498094	SLC8A1;SLC8A1;SLC8A1;SLC8A1	NM_001112801;NM_001112802;NM_021097;NM_001112800	Body;Body;Body;Body	2	40129641	40129643	+
cg13411948	SLC8A1;SLC8A1;SLC8A1;SLC8A1	94768	13411948	SLC8A1;SLC8A1;SLC8A1;SLC8A1	NM_001112801;NM_001112802;NM_021097;NM_001112800	Body;Body;Body;Body	2	40348155	40348157	-
cg13754687	SLC8A1;SLC8A1;SLC8A1;SLC8A1	94766	13754687	SLC8A1;SLC8A1;SLC8A1;SLC8A1	NM_001112801;NM_001112802;NM_021097;NM_001112800	Body;Body;Body;Body	2	40345895	40345897	-
cg15146122	SLC8A1;SLC8A1;SLC8A1;SLC8A1	94753	15146122	SLC8A1;SLC8A1;SLC8A1;SLC8A1	NM_001112801;NM_001112802;NM_021097;NM_001112800	Body;Body;Body;Body	2	40245631	40245633	+
cg15491134	SLC8A1;SLC8A1;SLC8A1;SLC8A1	94762	15491134	SLC8A1;SLC8A1;SLC8A1;SLC8A1	NM_001112801;NM_001112802;NM_021097;NM_001112800	Body;Body;Body;Body	2	40317892	40317894	+
cg17740179	SLC8A1;SLC8A1;SLC8A1;SLC8A1	94736	17740179	SLC8A1;SLC8A1;SLC8A1;SLC8A1	NM_001112801;NM_001112802;NM_021097;NM_001112800	Body;Body;Body;Body	2	40150635	40150637	-
cg18221988	SLC8A1;SLC8A1;SLC8A1;SLC8A1	94749	18221988	SLC8A1;SLC8A1;SLC8A1;SLC8A1	NM_001112801;NM_001112802;NM_021097;NM_001112800	Body;Body;Body;Body	2	40238312	40238314	+
cg19015847	SLC8A1;SLC8A1;SLC8A1;SLC8A1	94745	19015847	SLC8A1;SLC8A1;SLC8A1;SLC8A1	NM_001112801;NM_001112802;NM_021097;NM_001112800	Body;Body;Body;Body	2	40220420	40220422	+
cg19302979	SLC8A1;SLC8A1;SLC8A1;SLC8A1	94743	19302979	SLC8A1;SLC8A1;SLC8A1;SLC8A1	NM_001112801;NM_001112802;NM_021097;NM_001112800	Body;Body;Body;Body	2	40209702	40209704	-
cg22409100	SLC8A1;SLC8A1;SLC8A1;SLC8A1	94789	22409100	SLC8A1;SLC8A1;SLC8A1;SLC8A1	NM_001112801;NM_001112802;NM_021097;NM_001112800	TSS1500;5'UTR;TSS1500;TSS1500	2	40431777	40431779	+
cg24503369	SLC8A1;SLC8A1;SLC8A1;SLC8A1	94777	24503369	SLC8A1;SLC8A1;SLC8A1;SLC8A1	NM_001112801;NM_001112802;NM_021097;NM_001112800	Body;Body;Body;Body	2	40371865	40371867	-
cg24720777	SLC8A1;SLC8A1;SLC8A1;SLC8A1	94786	24720777	SLC8A1;SLC8A1;SLC8A1;SLC8A1	NM_001112801;NM_001112802;NM_021097;NM_001112800	TSS1500;5'UTR;TSS1500;TSS1500	2	40431201	40431203	-
cg25073563	SLC8A1;SLC8A1;SLC8A1;SLC8A1	94760	25073563	SLC8A1;SLC8A1;SLC8A1;SLC8A1	NM_001112801;NM_001112802;NM_021097;NM_001112800	Body;Body;Body;Body	2	40287370	40287372	-
cg27060355	SLC8A1;SLC8A1;SLC8A1;SLC8A1	94775	27060355	SLC8A1;SLC8A1;SLC8A1;SLC8A1	NM_001112801;NM_001112802;NM_021097;NM_001112800	Body;Body;Body;Body	2	40363730	40363732	+
cg27134910	SLC8A1;SLC8A1;SLC8A1;SLC8A1	94771	27134910	SLC8A1;SLC8A1;SLC8A1;SLC8A1	NM_001112801;NM_001112802;NM_021097;NM_001112800	Body;Body;Body;Body	2	40353889	40353891	-
cg00979485	SLC8A1;SLC8A1;SLC8A1;SLC8A1;SLC8A1	94781	979485	SLC8A1;SLC8A1;SLC8A1;SLC8A1;SLC8A1	NM_001112801;NM_001112800;NM_001252624;NM_021097;NM_001112802	Body;Body;Body;Body;Body	2	40402082	40402084	+
cg04453649	SLC8A1;SLC8A1;SLC8A1;SLC8A1;SLC8A1	94770	4453649	SLC8A1;SLC8A1;SLC8A1;SLC8A1;SLC8A1	NM_001112801;NM_001112800;NM_001252624;NM_021097;NM_001112802	Body;Body;Body;Body;Body	2	40352162	40352164	-
cg06295514	SLC8A1;SLC8A1;SLC8A1;SLC8A1;SLC8A1	94772	6295514	SLC8A1;SLC8A1;SLC8A1;SLC8A1;SLC8A1	NM_001112801;NM_001112800;NM_001252624;NM_021097;NM_001112802	Body;Body;Body;Body;Body	2	40355972	40355974	-
cg06726213	SLC8A1;SLC8A1;SLC8A1;SLC8A1;SLC8A1	94782	6726213	SLC8A1;SLC8A1;SLC8A1;SLC8A1;SLC8A1	NM_001112801;NM_001112800;NM_001252624;NM_021097;NM_001112802	Body;Body;Body;Body;Body	2	40403465	40403467	-
cg11880466	SLC8A1;SLC8A1;SLC8A1;SLC8A1;SLC8A1	94773	11880466	SLC8A1;SLC8A1;SLC8A1;SLC8A1;SLC8A1	NM_001112801;NM_001112800;NM_001252624;NM_021097;NM_001112802	Body;Body;Body;Body;Body	2	40361140	40361142	-
cg12247289	SLC8A1;SLC8A1;SLC8A1;SLC8A1;SLC8A1	94763	12247289	SLC8A1;SLC8A1;SLC8A1;SLC8A1;SLC8A1	NM_001112801;NM_001112800;NM_001252624;NM_021097;NM_001112802	Body;Body;Body;Body;Body	2	40318639	40318641	+
cg12440046	SLC8A1;SLC8A1;SLC8A1;SLC8A1;SLC8A1	94758	12440046	SLC8A1;SLC8A1;SLC8A1;SLC8A1;SLC8A1	NM_001112801;NM_001112800;NM_001252624;NM_021097;NM_001112802	Body;Body;Body;Body;Body	2	40283400	40283402	-
cg12907283	SLC8A1;SLC8A1;SLC8A1;SLC8A1;SLC8A1	94761	12907283	SLC8A1;SLC8A1;SLC8A1;SLC8A1;SLC8A1	NM_001112801;NM_001112800;NM_001252624;NM_021097;NM_001112802	Body;Body;Body;Body;Body	2	40315909	40315911	-
cg15886701	SLC8A1;SLC8A1;SLC8A1;SLC8A1;SLC8A1	94776	15886701	SLC8A1;SLC8A1;SLC8A1;SLC8A1;SLC8A1	NM_001112801;NM_001112800;NM_001252624;NM_021097;NM_001112802	Body;Body;Body;Body;Body	2	40367822	40367824	+
cg16660211	SLC8A1;SLC8A1;SLC8A1;SLC8A1;SLC8A1	94765	16660211	SLC8A1;SLC8A1;SLC8A1;SLC8A1;SLC8A1	NM_001112801;NM_001112800;NM_001252624;NM_021097;NM_001112802	Body;Body;Body;Body;Body	2	40332557	40332559	+
cg17477659	SLC8A1;SLC8A1;SLC8A1;SLC8A1;SLC8A1	94778	17477659	SLC8A1;SLC8A1;SLC8A1;SLC8A1;SLC8A1	NM_001112801;NM_001112800;NM_001252624;NM_021097;NM_001112802	Body;Body;Body;Body;Body	2	40372788	40372790	-
cg17766035	SLC8A1;SLC8A1;SLC8A1;SLC8A1;SLC8A1	94755	17766035	SLC8A1;SLC8A1;SLC8A1;SLC8A1;SLC8A1	NM_001112801;NM_001112800;NM_001252624;NM_021097;NM_001112802	Body;Body;Body;Body;Body	2	40279184	40279186	+
cg18568496	SLC8A1;SLC8A1;SLC8A1;SLC8A1;SLC8A1	94785	18568496	SLC8A1;SLC8A1;SLC8A1;SLC8A1;SLC8A1	NM_001112801;NM_001112800;NM_001252624;NM_021097;NM_001112802	TSS200;TSS200;TSS200;TSS200;5'UTR	2	40430432	40430434	+
cg19597178	SLC8A1;SLC8A1;SLC8A1;SLC8A1;SLC8A1	94757	19597178	SLC8A1;SLC8A1;SLC8A1;SLC8A1;SLC8A1	NM_001112801;NM_001112800;NM_001252624;NM_021097;NM_001112802	Body;Body;Body;Body;Body	2	40282632	40282634	+
cg20300321	SLC8A1;SLC8A1;SLC8A1;SLC8A1;SLC8A1	94767	20300321	SLC8A1;SLC8A1;SLC8A1;SLC8A1;SLC8A1	NM_001112801;NM_001112800;NM_001252624;NM_021097;NM_001112802	Body;Body;Body;Body;Body	2	40347172	40347174	+
cg20508364	SLC8A1;SLC8A1;SLC8A1;SLC8A1;SLC8A1	94764	20508364	SLC8A1;SLC8A1;SLC8A1;SLC8A1;SLC8A1	NM_001112801;NM_001112800;NM_001252624;NM_021097;NM_001112802	Body;Body;Body;Body;Body	2	40329652	40329654	-
cg21968413	SLC8A1;SLC8A1;SLC8A1;SLC8A1;SLC8A1	94769	21968413	SLC8A1;SLC8A1;SLC8A1;SLC8A1;SLC8A1	NM_001112801;NM_001112800;NM_001252624;NM_021097;NM_001112802	Body;Body;Body;Body;Body	2	40348782	40348784	-
cg23760344	SLC8A1;SLC8A1;SLC8A1;SLC8A1;SLC8A1	94787	23760344	SLC8A1;SLC8A1;SLC8A1;SLC8A1;SLC8A1	NM_001112801;NM_001112800;NM_001252624;NM_021097;NM_001112802	TSS1500;TSS1500;TSS1500;TSS1500;5'UTR	2	40431224	40431226	+
cg26269825	SLC8A1;SLC8A1;SLC8A1;SLC8A1;SLC8A1	94779	26269825	SLC8A1;SLC8A1;SLC8A1;SLC8A1;SLC8A1	NM_001112801;NM_001112800;NM_001252624;NM_021097;NM_001112802	Body;Body;Body;Body;Body	2	40372810	40372812	-
cg26868829	SLC8A1;SLC8A1;SLC8A1;SLC8A1;SLC8A1	94759	26868829	SLC8A1;SLC8A1;SLC8A1;SLC8A1;SLC8A1	NM_001112801;NM_001112800;NM_001252624;NM_021097;NM_001112802	Body;Body;Body;Body;Body	2	40284780	40284782	+
cg07721972	SLC8A1-AS1	94717	7721972	SLC8A1-AS1	NR_038441	Body	2	39949500	39949502	-
cg07792387	SLC8A1-AS1	94726	7792387	SLC8A1-AS1	NR_038441	Body	2	40103292	40103294	+
cg08573218	SLC8A1-AS1	94728	8573218	SLC8A1-AS1	NR_038441	Body	2	40104840	40104842	+
cg11697953	SLC8A1-AS1	94729	11697953	SLC8A1-AS1	NR_038441	Body	2	40105682	40105684	-
cg12875711	SLC8A1-AS1	94725	12875711	SLC8A1-AS1	NR_038441	Body	2	40099319	40099321	-
cg17956002	SLC8A1-AS1	94724	17956002	SLC8A1-AS1	NR_038441	Body	2	40095897	40095899	-
cg20899703	SLC8A1-AS1	94722	20899703	SLC8A1-AS1	NR_038441	Body	2	40034321	40034323	-
cg22922632	SLC8A1-AS1	94716	22922632	SLC8A1-AS1	NR_038441	Body	2	39938716	39938718	-
cg24785663	SLC8A1-AS1	94720	24785663	SLC8A1-AS1	NR_038441	Body	2	40033090	40033092	-
cg25610817	SLC8A1-AS1	94727	25610817	SLC8A1-AS1	NR_038441	Body	2	40103957	40103959	-
cg25699605	SLC8A1-AS1	94719	25699605	SLC8A1-AS1	NR_038441	Body	2	40017022	40017024	-
cg02191636	SLC8A1-AS1;SLC8A1;SLC8A1;SLC8A1;SLC8A1;SLC8A1	94746	2191636	SLC8A1-AS1;SLC8A1;SLC8A1;SLC8A1;SLC8A1;SLC8A1	NR_038441;NM_001112801;NM_001112800;NM_001252624;NM_021097;NM_001112802	Body;Body;Body;Body;Body;Body	2	40220458	40220460	-
cg06708378	SLC8A1-AS1;SLC8A1;SLC8A1;SLC8A1;SLC8A1;SLC8A1	94734	6708378	SLC8A1-AS1;SLC8A1;SLC8A1;SLC8A1;SLC8A1;SLC8A1	NR_038441;NM_001112801;NM_001112800;NM_001252624;NM_021097;NM_001112802	Body;Body;Body;Body;Body;Body	2	40131778	40131780	+
cg07345179	SLC8A1-AS1;SLC8A1;SLC8A1;SLC8A1;SLC8A1;SLC8A1	94739	7345179	SLC8A1-AS1;SLC8A1;SLC8A1;SLC8A1;SLC8A1;SLC8A1	NR_038441;NM_001112801;NM_001112800;NM_001252624;NM_021097;NM_001112802	Body;Body;Body;Body;Body;Body	2	40197263	40197265	+
cg08170824	SLC8A1-AS1;SLC8A1;SLC8A1;SLC8A1;SLC8A1;SLC8A1	94737	8170824	SLC8A1-AS1;SLC8A1;SLC8A1;SLC8A1;SLC8A1;SLC8A1	NR_038441;NM_001112801;NM_001112800;NM_001252624;NM_021097;NM_001112802	Body;Body;Body;Body;Body;Body	2	40179143	40179145	+
cg08820846	SLC8A1-AS1;SLC8A1;SLC8A1;SLC8A1;SLC8A1;SLC8A1	94754	8820846	SLC8A1-AS1;SLC8A1;SLC8A1;SLC8A1;SLC8A1;SLC8A1	NR_038441;NM_001112801;NM_001112800;NM_001252624;NM_021097;NM_001112802	Body;Body;Body;Body;Body;Body	2	40249999	40250001	+
cg09425471	SLC8A1-AS1;SLC8A1;SLC8A1;SLC8A1;SLC8A1;SLC8A1	94741	9425471	SLC8A1-AS1;SLC8A1;SLC8A1;SLC8A1;SLC8A1;SLC8A1	NR_038441;NM_001112801;NM_001112800;NM_001252624;NM_021097;NM_001112802	Body;Body;Body;Body;Body;Body	2	40203083	40203085	+
cg11886914	SLC8A1-AS1;SLC8A1;SLC8A1;SLC8A1;SLC8A1;SLC8A1	94742	11886914	SLC8A1-AS1;SLC8A1;SLC8A1;SLC8A1;SLC8A1;SLC8A1	NR_038441;NM_001112801;NM_001112800;NM_001252624;NM_021097;NM_001112802	Body;Body;Body;Body;Body;Body	2	40209349	40209351	-
cg14067068	SLC8A1-AS1;SLC8A1;SLC8A1;SLC8A1;SLC8A1;SLC8A1	94733	14067068	SLC8A1-AS1;SLC8A1;SLC8A1;SLC8A1;SLC8A1;SLC8A1	NR_038441;NM_001112801;NM_001112800;NM_001252624;NM_021097;NM_001112802	Body;Body;Body;Body;Body;Body	2	40130508	40130510	+
cg16911892	SLC8A1-AS1;SLC8A1;SLC8A1;SLC8A1;SLC8A1;SLC8A1	94738	16911892	SLC8A1-AS1;SLC8A1;SLC8A1;SLC8A1;SLC8A1;SLC8A1	NR_038441;NM_001112801;NM_001112800;NM_001252624;NM_021097;NM_001112802	Body;Body;Body;Body;Body;Body	2	40193004	40193006	+
cg22347637	SLC8A1-AS1;SLC8A1;SLC8A1;SLC8A1;SLC8A1;SLC8A1	94750	22347637	SLC8A1-AS1;SLC8A1;SLC8A1;SLC8A1;SLC8A1;SLC8A1	NR_038441;NM_001112801;NM_001112800;NM_001252624;NM_021097;NM_001112802	Body;Body;Body;Body;Body;Body	2	40240284	40240286	-
cg23149795	SLC8A1-AS1;SLC8A1;SLC8A1;SLC8A1;SLC8A1;SLC8A1	94748	23149795	SLC8A1-AS1;SLC8A1;SLC8A1;SLC8A1;SLC8A1;SLC8A1	NR_038441;NM_001112801;NM_001112800;NM_001252624;NM_021097;NM_001112802	Body;Body;Body;Body;Body;Body	2	40231286	40231288	-
cg23703946	SLC8A1-AS1;SLC8A1;SLC8A1;SLC8A1;SLC8A1;SLC8A1	94744	23703946	SLC8A1-AS1;SLC8A1;SLC8A1;SLC8A1;SLC8A1;SLC8A1	NR_038441;NM_001112801;NM_001112800;NM_001252624;NM_021097;NM_001112802	Body;Body;Body;Body;Body;Body	2	40218813	40218815	+
cg01263386	SLC8A2	782595	1263386	SLC8A2	NM_015063	Body	19	47430328	47430330	-	chr19:47933295-47933827
cg01330060	SLC8A2	782618	1330060	SLC8A2	NM_015063	Body	19	47457551	47457553	-	chr19:47960105-47960890
cg01940336	SLC8A2	782597	1940336	SLC8A2	NM_015063	Body	19	47432226	47432228	+	chr19:47935483-47935715
cg02022494	SLC8A2	782607	2022494	SLC8A2	NM_015063	Body	19	47447702	47447704	-	chr19:47950869-47951566
cg03723715	SLC8A2	782601	3723715	SLC8A2	NM_015063	Body	19	47434094	47434096	-	chr19:47935483-47935715
cg04363703	SLC8A2	782635	4363703	SLC8A2	NM_015063	TSS1500	19	47472436	47472438	+
cg05027597	SLC8A2	782599	5027597	SLC8A2	NM_015063	Body	19	47432398	47432400	+	chr19:47935483-47935715
cg06399135	SLC8A2	782610	6399135	SLC8A2	NM_015063	Body	19	47448307	47448309	-	chr19:47950869-47951566
cg06409176	SLC8A2	782621	6409176	SLC8A2	NM_015063	Body	19	47465739	47465741	-	chr19:47969091-47969519
cg06837444	SLC8A2	782612	6837444	SLC8A2	NM_015063	Body	19	47449915	47449917	-	chr19:47950869-47951566
cg07516091	SLC8A2	782611	7516091	SLC8A2	NM_015063	Body	19	47448361	47448363	+	chr19:47950869-47951566
cg07624491	SLC8A2	782628	7624491	SLC8A2	NM_015063	5'UTR	19	47467675	47467677	+	chr19:47969091-47969519
cg07908718	SLC8A2	782619	7908718	SLC8A2	NM_015063	Body	19	47462074	47462076	+	chr19:47969091-47969519
cg09243106	SLC8A2	782622	9243106	SLC8A2	NM_015063	Body	19	47465898	47465900	+	chr19:47969091-47969519
cg10275695	SLC8A2	782634	10275695	SLC8A2	NM_015063	TSS200	19	47472229	47472231	-
cg10786489	SLC8A2	782623	10786489	SLC8A2	NM_015063	Body	19	47466038	47466040	+	chr19:47969091-47969519
cg10810847	SLC8A2	782606	10810847	SLC8A2	NM_015063	Body	19	47447241	47447243	+	chr19:47950869-47951566
cg10973418	SLC8A2	782632	10973418	SLC8A2	NM_015063	TSS200	19	47472150	47472152	-
cg11275630	SLC8A2	782617	11275630	SLC8A2	NM_015063	Body	19	47457334	47457336	+	chr19:47960105-47960890
cg11328253	SLC8A2	782626	11328253	SLC8A2	NM_015063	Body	19	47466196	47466198	+	chr19:47969091-47969519
cg11474878	SLC8A2	782625	11474878	SLC8A2	NM_015063	Body	19	47466135	47466137	-	chr19:47969091-47969519
cg11794430	SLC8A2	782603	11794430	SLC8A2	NM_015063	Body	19	47439011	47439013	-
cg11977139	SLC8A2	782627	11977139	SLC8A2	NM_015063	Body	19	47466316	47466318	+	chr19:47969091-47969519
cg12192686	SLC8A2	782602	12192686	SLC8A2	NM_015063	Body	19	47435362	47435364	+	chr19:47935483-47935715
cg14539461	SLC8A2	782629	14539461	SLC8A2	NM_015063	5'UTR	19	47469906	47469908	-	chr19:47969091-47969519
cg14565752	SLC8A2	782613	14565752	SLC8A2	NM_015063	Body	19	47451745	47451747	-	chr19:47950869-47951566
cg15768265	SLC8A2	782614	15768265	SLC8A2	NM_015063	Body	19	47454396	47454398	-	chr19:47960105-47960890
cg15794525	SLC8A2	782637	15794525	SLC8A2	NM_015063	TSS1500	19	47472867	47472869	-
cg15868152	SLC8A2	782624	15868152	SLC8A2	NM_015063	Body	19	47466118	47466120	+	chr19:47969091-47969519
cg15960407	SLC8A2	782605	15960407	SLC8A2	NM_015063	Body	19	47446366	47446368	-	chr19:47950869-47951566
cg20242379	SLC8A2	782639	20242379	SLC8A2	NM_015063	TSS1500	19	47473098	47473100	+
cg22031296	SLC8A2	782620	22031296	SLC8A2	NM_015063	Body	19	47465378	47465380	+	chr19:47969091-47969519
cg22123464	SLC8A2	782630	22123464	SLC8A2	NM_015063	5'UTR	19	47471643	47471645	+
cg22251121	SLC8A2	782598	22251121	SLC8A2	NM_015063	Body	19	47432277	47432279	-	chr19:47935483-47935715
cg22513901	SLC8A2	782593	22513901	SLC8A2	NM_015063	3'UTR	19	47429452	47429454	-	chr19:47933295-47933827
cg23048399	SLC8A2	782596	23048399	SLC8A2	NM_015063	Body	19	47430555	47430557	-	chr19:47933295-47933827
cg23600284	SLC8A2	782600	23600284	SLC8A2	NM_015063	Body	19	47433127	47433129	+	chr19:47935483-47935715
cg24082072	SLC8A2	782616	24082072	SLC8A2	NM_015063	Body	19	47456848	47456850	+	chr19:47960105-47960890
cg24529484	SLC8A2	782594	24529484	SLC8A2	NM_015063	Body	19	47430163	47430165	+	chr19:47933295-47933827
cg24850535	SLC8A2	782604	24850535	SLC8A2	NM_015063	Body	19	47444579	47444581	-	chr19:47950869-47951566
cg24869640	SLC8A2	782633	24869640	SLC8A2	NM_015063	TSS200	19	47472225	47472227	-
cg25373857	SLC8A2	782638	25373857	SLC8A2	NM_015063	TSS1500	19	47473040	47473042	+
cg25570676	SLC8A2	782636	25570676	SLC8A2	NM_015063	TSS1500	19	47472448	47472450	+
cg26890189	SLC8A2	782608	26890189	SLC8A2	NM_015063	Body	19	47448044	47448046	+	chr19:47950869-47951566
cg27052113	SLC8A2	782609	27052113	SLC8A2	NM_015063	Body	19	47448047	47448049	+	chr19:47950869-47951566
cg27531982	SLC8A2	782615	27531982	SLC8A2	NM_015063	Body	19	47455508	47455510	+	chr19:47960105-47960890
cg00443794	SLC8A2;SLC8A2	782631	443794	SLC8A2;SLC8A2	NM_015063;NM_015063	5'UTR;1stExon	19	47471820	47471822	+
cg00890485	SLC8A3;SLC8A3;SLC8A3;SLC8A3	612218	890485	SLC8A3;SLC8A3;SLC8A3;SLC8A3	NM_182932;NM_058240;NM_183002;NM_033262	5'UTR;5'UTR;5'UTR;5'UTR	14	70187201	70187203	+	chr14:70655095-70656077
cg01646639	SLC8A3;SLC8A3;SLC8A3;SLC8A3	612221	1646639	SLC8A3;SLC8A3;SLC8A3;SLC8A3	NM_182932;NM_058240;NM_183002;NM_033262	5'UTR;5'UTR;5'UTR;5'UTR	14	70187572	70187574	+	chr14:70655095-70656077
cg04140862	SLC8A3;SLC8A3;SLC8A3;SLC8A3	612223	4140862	SLC8A3;SLC8A3;SLC8A3;SLC8A3	NM_182932;NM_058240;NM_183002;NM_033262	5'UTR;5'UTR;5'UTR;5'UTR	14	70187921	70187923	-	chr14:70655095-70656077
cg07945433	SLC8A3;SLC8A3;SLC8A3;SLC8A3	612238	7945433	SLC8A3;SLC8A3;SLC8A3;SLC8A3	NM_058240;NM_182932;NM_183002;NM_033262	TSS1500;TSS1500;TSS1500;TSS1500	14	70190327	70190329	+	chr14:70655095-70656077
cg08265644	SLC8A3;SLC8A3;SLC8A3;SLC8A3	612232	8265644	SLC8A3;SLC8A3;SLC8A3;SLC8A3	NM_183002;NM_182932;NM_033262;NM_058240	TSS200;TSS200;TSS200;TSS200	14	70189153	70189155	-	chr14:70655095-70656077
cg10563325	SLC8A3;SLC8A3;SLC8A3;SLC8A3	612234	10563325	SLC8A3;SLC8A3;SLC8A3;SLC8A3	NM_058240;NM_182932;NM_183002;NM_033262	TSS1500;TSS1500;TSS1500;TSS1500	14	70189350	70189352	+	chr14:70655095-70656077
cg10848272	SLC8A3;SLC8A3;SLC8A3;SLC8A3	612217	10848272	SLC8A3;SLC8A3;SLC8A3;SLC8A3	NM_182932;NM_058240;NM_183002;NM_033262	5'UTR;5'UTR;5'UTR;5'UTR	14	70187001	70187003	+	chr14:70655095-70656077
cg11802326	SLC8A3;SLC8A3;SLC8A3;SLC8A3	612199	11802326	SLC8A3;SLC8A3;SLC8A3;SLC8A3	NM_183002;NM_033262;NM_182932;NM_058240	Body;Body;Body;Body	14	70095506	70095508	+
cg12858895	SLC8A3;SLC8A3;SLC8A3;SLC8A3	612224	12858895	SLC8A3;SLC8A3;SLC8A3;SLC8A3	NM_182932;NM_058240;NM_183002;NM_033262	5'UTR;5'UTR;5'UTR;5'UTR	14	70188106	70188108	-	chr14:70655095-70656077
cg13218513	SLC8A3;SLC8A3;SLC8A3;SLC8A3	612202	13218513	SLC8A3;SLC8A3;SLC8A3;SLC8A3	NM_183002;NM_033262;NM_182932;NM_058240	Body;Body;Body;Body	14	70115359	70115361	-
cg13652513	SLC8A3;SLC8A3;SLC8A3;SLC8A3	612222	13652513	SLC8A3;SLC8A3;SLC8A3;SLC8A3	NM_182932;NM_058240;NM_183002;NM_033262	5'UTR;5'UTR;5'UTR;5'UTR	14	70187879	70187881	+	chr14:70655095-70656077
cg14174099	SLC8A3;SLC8A3;SLC8A3;SLC8A3	612231	14174099	SLC8A3;SLC8A3;SLC8A3;SLC8A3	NM_183002;NM_182932;NM_033262;NM_058240	TSS200;TSS200;TSS200;TSS200	14	70189144	70189146	-	chr14:70655095-70656077
cg14358879	SLC8A3;SLC8A3;SLC8A3;SLC8A3	612233	14358879	SLC8A3;SLC8A3;SLC8A3;SLC8A3	NM_183002;NM_182932;NM_033262;NM_058240	TSS200;TSS200;TSS200;TSS200	14	70189202	70189204	-	chr14:70655095-70656077
cg18296189	SLC8A3;SLC8A3;SLC8A3;SLC8A3	612201	18296189	SLC8A3;SLC8A3;SLC8A3;SLC8A3	NM_183002;NM_033262;NM_182932;NM_058240	Body;Body;Body;Body	14	70097932	70097934	+
cg18379780	SLC8A3;SLC8A3;SLC8A3;SLC8A3	612235	18379780	SLC8A3;SLC8A3;SLC8A3;SLC8A3	NM_058240;NM_182932;NM_183002;NM_033262	TSS1500;TSS1500;TSS1500;TSS1500	14	70189398	70189400	-	chr14:70655095-70656077
cg19497750	SLC8A3;SLC8A3;SLC8A3;SLC8A3	612203	19497750	SLC8A3;SLC8A3;SLC8A3;SLC8A3	NM_183002;NM_033262;NM_182932;NM_058240	Body;Body;Body;Body	14	70122163	70122165	-
cg19545232	SLC8A3;SLC8A3;SLC8A3;SLC8A3	612220	19545232	SLC8A3;SLC8A3;SLC8A3;SLC8A3	NM_182932;NM_058240;NM_183002;NM_033262	5'UTR;5'UTR;5'UTR;5'UTR	14	70187529	70187531	+	chr14:70655095-70656077
cg20267521	SLC8A3;SLC8A3;SLC8A3;SLC8A3	612225	20267521	SLC8A3;SLC8A3;SLC8A3;SLC8A3	NM_182932;NM_058240;NM_183002;NM_033262	5'UTR;5'UTR;5'UTR;5'UTR	14	70188338	70188340	-	chr14:70655095-70656077
cg21512124	SLC8A3;SLC8A3;SLC8A3;SLC8A3	612229	21512124	SLC8A3;SLC8A3;SLC8A3;SLC8A3	NM_183002;NM_182932;NM_033262;NM_058240	TSS200;TSS200;TSS200;TSS200	14	70189087	70189089	-	chr14:70655095-70656077
cg22823236	SLC8A3;SLC8A3;SLC8A3;SLC8A3	612216	22823236	SLC8A3;SLC8A3;SLC8A3;SLC8A3	NM_182932;NM_058240;NM_183002;NM_033262	5'UTR;5'UTR;5'UTR;5'UTR	14	70185992	70185994	+	chr14:70655095-70656077
cg23241781	SLC8A3;SLC8A3;SLC8A3;SLC8A3	612219	23241781	SLC8A3;SLC8A3;SLC8A3;SLC8A3	NM_182932;NM_058240;NM_183002;NM_033262	5'UTR;5'UTR;5'UTR;5'UTR	14	70187246	70187248	+	chr14:70655095-70656077
cg23609571	SLC8A3;SLC8A3;SLC8A3;SLC8A3	612230	23609571	SLC8A3;SLC8A3;SLC8A3;SLC8A3	NM_183002;NM_182932;NM_033262;NM_058240	TSS200;TSS200;TSS200;TSS200	14	70189127	70189129	-	chr14:70655095-70656077
cg23702412	SLC8A3;SLC8A3;SLC8A3;SLC8A3	612228	23702412	SLC8A3;SLC8A3;SLC8A3;SLC8A3	NM_183002;NM_182932;NM_033262;NM_058240	TSS200;TSS200;TSS200;TSS200	14	70189085	70189087	+	chr14:70655095-70656077
cg00127049	SLC8A3;SLC8A3;SLC8A3;SLC8A3;SLC8A3	612206	127049	SLC8A3;SLC8A3;SLC8A3;SLC8A3;SLC8A3	NR_104122;NM_058240;NM_033262;NM_182932;NM_183002	Body;Body;Body;Body;Body	14	70149378	70149380	-
cg00550231	SLC8A3;SLC8A3;SLC8A3;SLC8A3;SLC8A3	612215	550231	SLC8A3;SLC8A3;SLC8A3;SLC8A3;SLC8A3	NR_104122;NM_058240;NM_033262;NM_182932;NM_183002	Body;5'UTR;5'UTR;5'UTR;5'UTR	14	70185572	70185574	+	chr14:70655095-70656077
cg01619140	SLC8A3;SLC8A3;SLC8A3;SLC8A3;SLC8A3	612207	1619140	SLC8A3;SLC8A3;SLC8A3;SLC8A3;SLC8A3	NR_104122;NM_058240;NM_033262;NM_182932;NM_183002	Body;Body;Body;Body;Body	14	70150040	70150042	+
cg01862152	SLC8A3;SLC8A3;SLC8A3;SLC8A3;SLC8A3	612208	1862152	SLC8A3;SLC8A3;SLC8A3;SLC8A3;SLC8A3	NR_104122;NM_058240;NM_033262;NM_182932;NM_183002	Body;5'UTR;5'UTR;5'UTR;5'UTR	14	70168537	70168539	-
cg02080417	SLC8A3;SLC8A3;SLC8A3;SLC8A3;SLC8A3	612209	2080417	SLC8A3;SLC8A3;SLC8A3;SLC8A3;SLC8A3	NR_104122;NM_058240;NM_033262;NM_182932;NM_183002	Body;5'UTR;5'UTR;5'UTR;5'UTR	14	70168682	70168684	+
cg02781697	SLC8A3;SLC8A3;SLC8A3;SLC8A3;SLC8A3	612237	2781697	SLC8A3;SLC8A3;SLC8A3;SLC8A3;SLC8A3	NM_058240;NM_033262;NM_182932;NM_183002;NR_104122	TSS1500;TSS1500;TSS1500;TSS1500;TSS1500	14	70190227	70190229	-	chr14:70655095-70656077
cg10923074	SLC8A3;SLC8A3;SLC8A3;SLC8A3;SLC8A3	612214	10923074	SLC8A3;SLC8A3;SLC8A3;SLC8A3;SLC8A3	NR_104122;NM_058240;NM_033262;NM_182932;NM_183002	Body;5'UTR;5'UTR;5'UTR;5'UTR	14	70184325	70184327	+
cg11751606	SLC8A3;SLC8A3;SLC8A3;SLC8A3;SLC8A3	612236	11751606	SLC8A3;SLC8A3;SLC8A3;SLC8A3;SLC8A3	NM_058240;NM_033262;NM_182932;NM_183002;NR_104122	TSS1500;TSS1500;TSS1500;TSS1500;TSS1500	14	70189793	70189795	+	chr14:70655095-70656077
cg12081252	SLC8A3;SLC8A3;SLC8A3;SLC8A3;SLC8A3	612212	12081252	SLC8A3;SLC8A3;SLC8A3;SLC8A3;SLC8A3	NR_104122;NM_058240;NM_033262;NM_182932;NM_183002	Body;5'UTR;5'UTR;5'UTR;5'UTR	14	70171831	70171833	-
cg12187305	SLC8A3;SLC8A3;SLC8A3;SLC8A3;SLC8A3	612210	12187305	SLC8A3;SLC8A3;SLC8A3;SLC8A3;SLC8A3	NR_104122;NM_058240;NM_033262;NM_182932;NM_183002	Body;5'UTR;5'UTR;5'UTR;5'UTR	14	70168854	70168856	+
cg16454042	SLC8A3;SLC8A3;SLC8A3;SLC8A3;SLC8A3	612205	16454042	SLC8A3;SLC8A3;SLC8A3;SLC8A3;SLC8A3	NR_104122;NM_058240;NM_033262;NM_182932;NM_183002	Body;Body;Body;Body;Body	14	70148730	70148732	-
cg16715148	SLC8A3;SLC8A3;SLC8A3;SLC8A3;SLC8A3	612200	16715148	SLC8A3;SLC8A3;SLC8A3;SLC8A3;SLC8A3	NR_104122;NM_058240;NM_033262;NM_182932;NM_183002	Body;Body;Body;Body;Body	14	70097430	70097432	-
cg17982745	SLC8A3;SLC8A3;SLC8A3;SLC8A3;SLC8A3	612211	17982745	SLC8A3;SLC8A3;SLC8A3;SLC8A3;SLC8A3	NR_104122;NM_058240;NM_033262;NM_182932;NM_183002	Body;5'UTR;5'UTR;5'UTR;5'UTR	14	70169193	70169195	-
cg22056897	SLC8A3;SLC8A3;SLC8A3;SLC8A3;SLC8A3	612204	22056897	SLC8A3;SLC8A3;SLC8A3;SLC8A3;SLC8A3	NR_104122;NM_058240;NM_033262;NM_182932;NM_183002	Body;Body;Body;Body;Body	14	70139555	70139557	-
cg22906796	SLC8A3;SLC8A3;SLC8A3;SLC8A3;SLC8A3	612213	22906796	SLC8A3;SLC8A3;SLC8A3;SLC8A3;SLC8A3	NR_104122;NM_058240;NM_033262;NM_182932;NM_183002	Body;5'UTR;5'UTR;5'UTR;5'UTR	14	70184105	70184107	+
cg23830250	SLC8A3;SLC8A3;SLC8A3;SLC8A3;SLC8A3	612198	23830250	SLC8A3;SLC8A3;SLC8A3;SLC8A3;SLC8A3	NR_104122;NM_058240;NM_033262;NM_182932;NM_183002	Body;Body;Body;Body;Body	14	70087379	70087381	+
cg01862897	SLC8A3;SLC8A3;SLC8A3;SLC8A3;SLC8A3;SLC8A3	612197	1862897	SLC8A3;SLC8A3;SLC8A3;SLC8A3;SLC8A3;SLC8A3	NM_183002;NM_033262;NM_182936;NM_001130417;NM_182932;NM_058240	Body;Body;TSS1500;TSS1500;Body;Body	14	70081450	70081452	-
cg04420349	SLC8A3;SLC8A3;SLC8A3;SLC8A3;SLC8A3;SLC8A3	612175	4420349	SLC8A3;SLC8A3;SLC8A3;SLC8A3;SLC8A3;SLC8A3	NM_183002;NM_182936;NM_001130417;NM_033262;NM_182932;NM_058240	Body;Body;Body;Body;Body;Body	14	70046245	70046247	-	chr14:70512792-70512994
cg10309776	SLC8A3;SLC8A3;SLC8A3;SLC8A3;SLC8A3;SLC8A3	612177	10309776	SLC8A3;SLC8A3;SLC8A3;SLC8A3;SLC8A3;SLC8A3	NM_183002;NM_182936;NM_001130417;NM_033262;NM_182932;NM_058240	Body;Body;Body;Body;Body;Body	14	70047569	70047571	+	chr14:70512792-70512994
cg11012557	SLC8A3;SLC8A3;SLC8A3;SLC8A3;SLC8A3;SLC8A3	612173	11012557	SLC8A3;SLC8A3;SLC8A3;SLC8A3;SLC8A3;SLC8A3	NM_183002;NM_182932;NM_058240;NM_033262;NM_001130417;NM_182936	3'UTR;3'UTR;3'UTR;3'UTR;3'UTR;3'UTR	14	70045865	70045867	+	chr14:70512792-70512994
cg13550670	SLC8A3;SLC8A3;SLC8A3;SLC8A3;SLC8A3;SLC8A3	612195	13550670	SLC8A3;SLC8A3;SLC8A3;SLC8A3;SLC8A3;SLC8A3	NM_183002;NM_033262;NM_182936;NM_001130417;NM_182932;NM_058240	Body;Body;TSS1500;TSS1500;Body;Body	14	70080714	70080716	-
cg15823642	SLC8A3;SLC8A3;SLC8A3;SLC8A3;SLC8A3;SLC8A3	612179	15823642	SLC8A3;SLC8A3;SLC8A3;SLC8A3;SLC8A3;SLC8A3	NM_183002;NM_182936;NM_001130417;NM_033262;NM_182932;NM_058240	Body;Body;Body;Body;Body;Body	14	70049698	70049700	-	chr14:70512792-70512994
cg15971826	SLC8A3;SLC8A3;SLC8A3;SLC8A3;SLC8A3;SLC8A3	612188	15971826	SLC8A3;SLC8A3;SLC8A3;SLC8A3;SLC8A3;SLC8A3	NM_183002;NM_033262;NM_182936;NM_182932;NM_058240;NM_001130417	Body;Body;5'UTR;Body;Body;5'UTR	14	70069593	70069595	+
cg23388020	SLC8A3;SLC8A3;SLC8A3;SLC8A3;SLC8A3;SLC8A3	612174	23388020	SLC8A3;SLC8A3;SLC8A3;SLC8A3;SLC8A3;SLC8A3	NM_183002;NM_182936;NM_001130417;NM_033262;NM_182932;NM_058240	Body;Body;Body;Body;Body;Body	14	70046159	70046161	-	chr14:70512792-70512994
cg26033932	SLC8A3;SLC8A3;SLC8A3;SLC8A3;SLC8A3;SLC8A3	612196	26033932	SLC8A3;SLC8A3;SLC8A3;SLC8A3;SLC8A3;SLC8A3	NM_183002;NM_033262;NM_182936;NM_001130417;NM_182932;NM_058240	Body;Body;TSS1500;TSS1500;Body;Body	14	70080747	70080749	-
cg00277121	SLC8A3;SLC8A3;SLC8A3;SLC8A3;SLC8A3;SLC8A3;SLC8A3	612186	277121	SLC8A3;SLC8A3;SLC8A3;SLC8A3;SLC8A3;SLC8A3;SLC8A3	NM_182936;NM_001130417;NR_104122;NM_058240;NM_033262;NM_182932;NM_183002	5'UTR;5'UTR;Body;Body;Body;Body;Body	14	70062405	70062407	+
cg01071911	SLC8A3;SLC8A3;SLC8A3;SLC8A3;SLC8A3;SLC8A3;SLC8A3	612182	1071911	SLC8A3;SLC8A3;SLC8A3;SLC8A3;SLC8A3;SLC8A3;SLC8A3	NM_182936;NM_001130417;NR_104122;NM_058240;NM_033262;NM_182932;NM_183002	5'UTR;5'UTR;Body;Body;Body;Body;Body	14	70060977	70060979	-
cg01236038	SLC8A3;SLC8A3;SLC8A3;SLC8A3;SLC8A3;SLC8A3;SLC8A3	612180	1236038	SLC8A3;SLC8A3;SLC8A3;SLC8A3;SLC8A3;SLC8A3;SLC8A3	NM_182936;NR_104122;NM_001130417;NM_058240;NM_033262;NM_182932;NM_183002	5'UTR;Body;Body;Body;Body;Body;Body	14	70053186	70053188	+
cg01424205	SLC8A3;SLC8A3;SLC8A3;SLC8A3;SLC8A3;SLC8A3;SLC8A3	612181	1424205	SLC8A3;SLC8A3;SLC8A3;SLC8A3;SLC8A3;SLC8A3;SLC8A3	NM_182936;NM_001130417;NR_104122;NM_058240;NM_033262;NM_182932;NM_183002	5'UTR;5'UTR;Body;Body;Body;Body;Body	14	70060968	70060970	-
cg04520071	SLC8A3;SLC8A3;SLC8A3;SLC8A3;SLC8A3;SLC8A3;SLC8A3	612178	4520071	SLC8A3;SLC8A3;SLC8A3;SLC8A3;SLC8A3;SLC8A3;SLC8A3	NR_104122;NM_182936;NM_001130417;NM_058240;NM_033262;NM_182932;NM_183002	Body;Body;Body;Body;Body;Body;Body	14	70047579	70047581	+	chr14:70512792-70512994
cg05462437	SLC8A3;SLC8A3;SLC8A3;SLC8A3;SLC8A3;SLC8A3;SLC8A3	612185	5462437	SLC8A3;SLC8A3;SLC8A3;SLC8A3;SLC8A3;SLC8A3;SLC8A3	NM_182936;NM_001130417;NR_104122;NM_058240;NM_033262;NM_182932;NM_183002	5'UTR;5'UTR;Body;Body;Body;Body;Body	14	70062227	70062229	-
cg07300949	SLC8A3;SLC8A3;SLC8A3;SLC8A3;SLC8A3;SLC8A3;SLC8A3	612183	7300949	SLC8A3;SLC8A3;SLC8A3;SLC8A3;SLC8A3;SLC8A3;SLC8A3	NM_182936;NM_001130417;NR_104122;NM_058240;NM_033262;NM_182932;NM_183002	5'UTR;5'UTR;Body;Body;Body;Body;Body	14	70061024	70061026	+
cg07744075	SLC8A3;SLC8A3;SLC8A3;SLC8A3;SLC8A3;SLC8A3;SLC8A3	612194	7744075	SLC8A3;SLC8A3;SLC8A3;SLC8A3;SLC8A3;SLC8A3;SLC8A3	NM_182936;NM_001130417;NR_104122;NM_058240;NM_033262;NM_182932;NM_183002	TSS1500;TSS1500;Body;Body;Body;Body;Body	14	70080440	70080442	-
cg09122652	SLC8A3;SLC8A3;SLC8A3;SLC8A3;SLC8A3;SLC8A3;SLC8A3	612191	9122652	SLC8A3;SLC8A3;SLC8A3;SLC8A3;SLC8A3;SLC8A3;SLC8A3	NM_182936;NM_001130417;NR_104122;NM_058240;NM_033262;NM_182932;NM_183002	TSS200;TSS200;Body;Body;Body;Body;Body	14	70080228	70080230	+
cg09679802	SLC8A3;SLC8A3;SLC8A3;SLC8A3;SLC8A3;SLC8A3;SLC8A3	612187	9679802	SLC8A3;SLC8A3;SLC8A3;SLC8A3;SLC8A3;SLC8A3;SLC8A3	NM_182936;NM_001130417;NR_104122;NM_058240;NM_033262;NM_182932;NM_183002	5'UTR;5'UTR;Body;Body;Body;Body;Body	14	70064401	70064403	-
cg12657863	SLC8A3;SLC8A3;SLC8A3;SLC8A3;SLC8A3;SLC8A3;SLC8A3	612176	12657863	SLC8A3;SLC8A3;SLC8A3;SLC8A3;SLC8A3;SLC8A3;SLC8A3	NR_104122;NM_182936;NM_001130417;NM_058240;NM_033262;NM_182932;NM_183002	Body;Body;Body;Body;Body;Body;Body	14	70046318	70046320	+	chr14:70512792-70512994
cg13281581	SLC8A3;SLC8A3;SLC8A3;SLC8A3;SLC8A3;SLC8A3;SLC8A3	612192	13281581	SLC8A3;SLC8A3;SLC8A3;SLC8A3;SLC8A3;SLC8A3;SLC8A3	NM_182936;NM_001130417;NR_104122;NM_058240;NM_033262;NM_182932;NM_183002	TSS200;TSS200;Body;Body;Body;Body;Body	14	70080316	70080318	-
cg14864044	SLC8A3;SLC8A3;SLC8A3;SLC8A3;SLC8A3;SLC8A3;SLC8A3	612184	14864044	SLC8A3;SLC8A3;SLC8A3;SLC8A3;SLC8A3;SLC8A3;SLC8A3	NM_182936;NM_001130417;NR_104122;NM_058240;NM_033262;NM_182932;NM_183002	5'UTR;5'UTR;Body;Body;Body;Body;Body	14	70061984	70061986	+
cg17240904	SLC8A3;SLC8A3;SLC8A3;SLC8A3;SLC8A3;SLC8A3;SLC8A3	612193	17240904	SLC8A3;SLC8A3;SLC8A3;SLC8A3;SLC8A3;SLC8A3;SLC8A3	NM_182936;NM_001130417;NR_104122;NM_058240;NM_033262;NM_182932;NM_183002	TSS200;TSS200;Body;Body;Body;Body;Body	14	70080326	70080328	-
cg24801282	SLC8A3;SLC8A3;SLC8A3;SLC8A3;SLC8A3;SLC8A3;SLC8A3	612189	24801282	SLC8A3;SLC8A3;SLC8A3;SLC8A3;SLC8A3;SLC8A3;SLC8A3	NM_182936;NM_001130417;NR_104122;NM_058240;NM_033262;NM_182932;NM_183002	5'UTR;5'UTR;Body;Body;Body;Body;Body	14	70073761	70073763	-
cg05203877	SLC8A3;SLC8A3;SLC8A3;SLC8A3;SLC8A3;SLC8A3;SLC8A3;SLC8A3	612227	5203877	SLC8A3;SLC8A3;SLC8A3;SLC8A3;SLC8A3;SLC8A3;SLC8A3;SLC8A3	NM_182932;NM_058240;NM_182932;NM_033262;NM_058240;NM_183002;NM_033262;NM_183002	5'UTR;1stExon;1stExon;5'UTR;5'UTR;5'UTR;1stExon;1stExon	14	70188968	70188970	-	chr14:70655095-70656077
cg16799926	SLC8A3;SLC8A3;SLC8A3;SLC8A3;SLC8A3;SLC8A3;SLC8A3;SLC8A3	612190	16799926	SLC8A3;SLC8A3;SLC8A3;SLC8A3;SLC8A3;SLC8A3;SLC8A3;SLC8A3	NM_183002;NM_182936;NM_001130417;NM_033262;NM_182936;NM_182932;NM_058240;NM_001130417	Body;1stExon;1stExon;Body;5'UTR;Body;Body;5'UTR	14	70079977	70079979	+
cg20409590	SLC8A3;SLC8A3;SLC8A3;SLC8A3;SLC8A3;SLC8A3;SLC8A3;SLC8A3	612226	20409590	SLC8A3;SLC8A3;SLC8A3;SLC8A3;SLC8A3;SLC8A3;SLC8A3;SLC8A3	NM_182932;NM_058240;NM_182932;NM_033262;NM_058240;NM_183002;NM_033262;NM_183002	5'UTR;1stExon;1stExon;5'UTR;5'UTR;5'UTR;1stExon;1stExon	14	70188664	70188666	+	chr14:70655095-70656077
cg00563138	SLC8B1	566479	563138	SLC8B1	NM_024959	Body	12	113307969	113307971	-
cg01235511	SLC8B1	566487	1235511	SLC8B1	NM_024959	Body	12	113319478	113319480	-
cg03000455	SLC8B1	566490	3000455	SLC8B1	NM_024959	Body	12	113327317	113327319	+
cg03369389	SLC8B1	566488	3369389	SLC8B1	NM_024959	Body	12	113320306	113320308	-
cg06130893	SLC8B1	566494	6130893	SLC8B1	NM_024959	5'UTR	12	113333082	113333084	-	chr12:113772633-113772934
cg06853126	SLC8B1	566511	6853126	SLC8B1	NM_024959	TSS1500	12	113335815	113335817	+	chr12:113772633-113772934
cg08290227	SLC8B1	566481	8290227	SLC8B1	NM_024959	Body	12	113310301	113310303	-
cg10279936	SLC8B1	566497	10279936	SLC8B1	NM_024959	5'UTR	12	113334342	113334344	+	chr12:113772633-113772934
cg10608620	SLC8B1	566484	10608620	SLC8B1	NM_024959	Body	12	113312367	113312369	-
cg11692715	SLC8B1	566480	11692715	SLC8B1	NM_024959	Body	12	113308072	113308074	+
cg12254403	SLC8B1	566477	12254403	SLC8B1	NM_024959	Body	12	113306447	113306449	-
cg14811326	SLC8B1	566474	14811326	SLC8B1	NM_024959	Body	12	113302970	113302972	+
cg15744215	SLC8B1	566476	15744215	SLC8B1	NM_024959	Body	12	113305269	113305271	+
cg17715687	SLC8B1	566491	17715687	SLC8B1	NM_024959	Body	12	113329094	113329096	+
cg18374107	SLC8B1	566478	18374107	SLC8B1	NM_024959	Body	12	113307718	113307720	-
cg20549198	SLC8B1	566475	20549198	SLC8B1	NM_024959	Body	12	113303580	113303582	-
cg20574493	SLC8B1	566493	20574493	SLC8B1	NM_024959	5'UTR	12	113333062	113333064	-	chr12:113772633-113772934
cg21041124	SLC8B1	566485	21041124	SLC8B1	NM_024959	Body	12	113314057	113314059	-
cg22769881	SLC8B1	566483	22769881	SLC8B1	NM_024959	Body	12	113310328	113310330	-
cg22810181	SLC8B1	566482	22810181	SLC8B1	NM_024959	Body	12	113310313	113310315	-
cg25740883	SLC8B1	566495	25740883	SLC8B1	NM_024959	5'UTR	12	113333402	113333404	+	chr12:113772633-113772934
cg02869210	SLC8B1;SLC8B1	566489	2869210	SLC8B1;SLC8B1	NM_024959;NM_024959	ExonBnd;Body	12	113321065	113321067	-
cg00456216	SLC9A1	19069	456216	SLC9A1	NM_003047	Body	1	27100572	27100574	+
cg04056678	SLC9A1	19108	4056678	SLC9A1	NM_003047	TSS200	1	27155054	27155056	-	chr1:27481345-27481742
cg04912273	SLC9A1	19092	4912273	SLC9A1	NM_003047	Body	1	27134590	27134592	+
cg05778820	SLC9A1	19098	5778820	SLC9A1	NM_003047	Body	1	27145290	27145292	+
cg07359379	SLC9A1	19085	7359379	SLC9A1	NM_003047	Body	1	27118870	27118872	-
cg09725874	SLC9A1	19101	9725874	SLC9A1	NM_003047	Body	1	27153614	27153616	+	chr1:27481345-27481742
cg11244695	SLC9A1	19075	11244695	SLC9A1	NM_003047	Body	1	27109662	27109664	-
cg11673687	SLC9A1	19067	11673687	SLC9A1	NM_003047	3'UTR	1	27100063	27100065	-
cg11743054	SLC9A1	19113	11743054	SLC9A1	NM_003047	TSS1500	1	27155342	27155344	+	chr1:27481345-27481742
cg13300580	SLC9A1	19080	13300580	SLC9A1	NM_003047	Body	1	27114047	27114049	-
cg15030789	SLC9A1	19078	15030789	SLC9A1	NM_003047	Body	1	27111886	27111888	-
cg15076659	SLC9A1	19114	15076659	SLC9A1	NM_003047	TSS1500	1	27155365	27155367	-	chr1:27481345-27481742
cg17820878	SLC9A1	19079	17820878	SLC9A1	NM_003047	Body	1	27113971	27113973	+
cg17856610	SLC9A1	19111	17856610	SLC9A1	NM_003047	TSS1500	1	27155199	27155201	+	chr1:27481345-27481742
cg18594482	SLC9A1	19102	18594482	SLC9A1	NM_003047	1stExon	1	27154051	27154053	-	chr1:27481345-27481742
cg20942867	SLC9A1	19064	20942867	SLC9A1	NM_003047	3'UTR	1	27099652	27099654	-
cg22367705	SLC9A1	19106	22367705	SLC9A1	NM_003047	TSS200	1	27155039	27155041	-	chr1:27481345-27481742
cg22481448	SLC9A1	19104	22481448	SLC9A1	NM_003047	1stExon	1	27154176	27154178	+	chr1:27481345-27481742
cg22488568	SLC9A1	19068	22488568	SLC9A1	NM_003047	Body	1	27100460	27100462	+
cg24738346	SLC9A1	19100	24738346	SLC9A1	NM_003047	Body	1	27152820	27152822	-	chr1:27481345-27481742
cg25098478	SLC9A1	19094	25098478	SLC9A1	NM_003047	Body	1	27138046	27138048	+
cg25130381	SLC9A1	19081	25130381	SLC9A1	NM_003047	Body	1	27114229	27114231	-
cg26151283	SLC9A1	19109	26151283	SLC9A1	NM_003047	TSS1500	1	27155166	27155168	+	chr1:27481345-27481742
cg26313337	SLC9A1	19096	26313337	SLC9A1	NM_003047	Body	1	27142280	27142282	-
cg26515162	SLC9A1	19103	26515162	SLC9A1	NM_003047	1stExon	1	27154102	27154104	+	chr1:27481345-27481742
cg00778086	SLC9A1;SLC9A1	19091	778086	SLC9A1;SLC9A1	NR_046474;NM_003047	Body;Body	1	27134355	27134357	+
cg01179542	SLC9A1;SLC9A1	19071	1179542	SLC9A1;SLC9A1	NR_046474;NM_003047	Body;Body	1	27103797	27103799	+
cg01947910	SLC9A1;SLC9A1	19076	1947910	SLC9A1;SLC9A1	NR_046474;NM_003047	Body;Body	1	27109896	27109898	-
cg01992712	SLC9A1;SLC9A1	19082	1992712	SLC9A1;SLC9A1	NR_046474;NM_003047	Body;Body	1	27114654	27114656	-
cg03630851	SLC9A1;SLC9A1	19084	3630851	SLC9A1;SLC9A1	NR_046474;NM_003047	Body;Body	1	27117921	27117923	+
cg03769927	SLC9A1;SLC9A1	19105	3769927	SLC9A1;SLC9A1	NM_003047;NM_003047	1stExon;5'UTR	1	27154357	27154359	+	chr1:27481345-27481742
cg06732258	SLC9A1;SLC9A1	19074	6732258	SLC9A1;SLC9A1	NR_046474;NM_003047	Body;Body	1	27106793	27106795	-
cg08863643	SLC9A1;SLC9A1	19089	8863643	SLC9A1;SLC9A1	NR_046474;NM_003047	Body;Body	1	27132167	27132169	+
cg11128910	SLC9A1;SLC9A1	19115	11128910	SLC9A1;SLC9A1	NM_003047;NR_046474	TSS1500;TSS1500	1	27155887	27155889	+	chr1:27481345-27481742
cg11487759	SLC9A1;SLC9A1	19095	11487759	SLC9A1;SLC9A1	NR_046474;NM_003047	Body;Body	1	27141800	27141802	+
cg12449168	SLC9A1;SLC9A1	19097	12449168	SLC9A1;SLC9A1	NR_046474;NM_003047	Body;Body	1	27144493	27144495	+
cg12778567	SLC9A1;SLC9A1	19066	12778567	SLC9A1;SLC9A1	NM_003047;NR_046474	3'UTR;Body	1	27099696	27099698	-
cg13969197	SLC9A1;SLC9A1	19065	13969197	SLC9A1;SLC9A1	NM_003047;NR_046474	3'UTR;Body	1	27099684	27099686	+
cg16642747	SLC9A1;SLC9A1	19073	16642747	SLC9A1;SLC9A1	NR_046474;NM_003047	Body;Body	1	27105023	27105025	+
cg16703710	SLC9A1;SLC9A1	19117	16703710	SLC9A1;SLC9A1	NM_003047;NR_046474	TSS1500;TSS1500	1	27156361	27156363	+	chr1:27481345-27481742
cg16723062	SLC9A1;SLC9A1	19086	16723062	SLC9A1;SLC9A1	NR_046474;NM_003047	Body;Body	1	27119395	27119397	+
cg16968174	SLC9A1;SLC9A1	19099	16968174	SLC9A1;SLC9A1	NR_046474;NM_003047	Body;Body	1	27145981	27145983	-
cg17250122	SLC9A1;SLC9A1	19093	17250122	SLC9A1;SLC9A1	NR_046474;NM_003047	Body;Body	1	27136992	27136994	+
cg18255563	SLC9A1;SLC9A1	19112	18255563	SLC9A1;SLC9A1	NM_003047;NR_046474	TSS200;TSS200	1	27155328	27155330	-	chr1:27481345-27481742
cg18303466	SLC9A1;SLC9A1	19116	18303466	SLC9A1;SLC9A1	NM_003047;NR_046474	TSS1500;TSS1500	1	27155900	27155902	+	chr1:27481345-27481742
cg19781348	SLC9A1;SLC9A1	19110	19781348	SLC9A1;SLC9A1	NM_003047;NR_046474	TSS200;TSS200	1	27155196	27155198	+	chr1:27481345-27481742
cg23537353	SLC9A1;SLC9A1	19083	23537353	SLC9A1;SLC9A1	NR_046474;NM_003047	Body;Body	1	27116050	27116052	-
cg23838019	SLC9A1;SLC9A1	19087	23838019	SLC9A1;SLC9A1	NR_046474;NM_003047	Body;Body	1	27122312	27122314	-
cg25175271	SLC9A1;SLC9A1	19077	25175271	SLC9A1;SLC9A1	NR_046474;NM_003047	Body;Body	1	27110677	27110679	+
cg25380415	SLC9A1;SLC9A1	19072	25380415	SLC9A1;SLC9A1	NR_046474;NM_003047	Body;Body	1	27104400	27104402	-
cg25521012	SLC9A1;SLC9A1	19088	25521012	SLC9A1;SLC9A1	NR_046474;NM_003047	Body;Body	1	27127673	27127675	-
cg26095178	SLC9A1;SLC9A1	19070	26095178	SLC9A1;SLC9A1	NR_046474;NM_003047	Body;Body	1	27102881	27102883	+
cg26173171	SLC9A1;SLC9A1	19090	26173171	SLC9A1;SLC9A1	NR_046474;NM_003047	Body;Body	1	27132874	27132876	-
cg27108668	SLC9A1;SLC9A1;SLC9A1	19107	27108668	SLC9A1;SLC9A1;SLC9A1	NM_003047;NM_003047;NR_046474	1stExon;5'UTR;Body	1	27155044	27155046	-	chr1:27481345-27481742
cg00902674	SLC9A10	171434	902674	SLC9A10	NM_183061	Body	3	112185855	112185857	-	chr3:111904382-111904845
cg01411366	SLC9A10	171440	1411366	SLC9A10	NM_183061	5'UTR	3	112294019	112294021	-
cg03352173	SLC9A10	171441	3352173	SLC9A10	NM_183061	TSS200	3	112294282	112294284	-
cg07273387	SLC9A10	171433	7273387	SLC9A10	NM_183061	Body	3	112184755	112184757	-	chr3:111904382-111904845
cg07479253	SLC9A10	171435	7479253	SLC9A10	NM_183061	Body	3	112186044	112186046	+	chr3:111904382-111904845
cg11854073	SLC9A10	171444	11854073	SLC9A10	NM_183061	TSS1500	3	112294509	112294511	-
cg12462883	SLC9A10	171443	12462883	SLC9A10	NM_183061	TSS200	3	112294383	112294385	-
cg15128275	SLC9A10	171436	15128275	SLC9A10	NM_183061	Body	3	112197912	112197914	+
cg25574190	SLC9A10	171432	25574190	SLC9A10	NM_183061	Body	3	112183055	112183057	-	chr3:111904382-111904845
cg27253229	SLC9A10	171445	27253229	SLC9A10	NM_183061	TSS1500	3	112294798	112294800	+
cg00019151	SLC9A11	59657	19151	SLC9A11	NM_178527	3'UTR	1	173501009	173501011	+
cg02890044	SLC9A11	59677	2890044	SLC9A11	NM_178527	5'UTR	1	173602168	173602170	+
cg04837750	SLC9A11	59682	4837750	SLC9A11	NM_178527	TSS1500	1	173603554	173603556	+
cg05165422	SLC9A11	59659	5165422	SLC9A11	NM_178527	Body	1	173504105	173504107	-
cg14222153	SLC9A11	59673	14222153	SLC9A11	NM_178527	Body	1	173577185	173577187	-
cg15975283	SLC9A11	59678	15975283	SLC9A11	NM_178527	5'UTR	1	173602205	173602207	-
cg16597737	SLC9A11	59681	16597737	SLC9A11	NM_178527	TSS200	1	173603230	173603232	+
cg17267956	SLC9A11	59660	17267956	SLC9A11	NM_178527	Body	1	173506815	173506817	-
cg24720132	SLC9A11	59662	24720132	SLC9A11	NM_178527	Body	1	173548826	173548828	+
cg25096142	SLC9A11;SLC9A11	59679	25096142	SLC9A11;SLC9A11	NM_178527;NM_178527	1stExon;5'UTR	1	173603041	173603043	+
cg00292986	SLC9A2	110475	292986	SLC9A2	NM_003048	TSS200	2	102619645	102619647	-	chr2:103235376-103236554
cg01031626	SLC9A2	110500	1031626	SLC9A2	NM_003048	Body	2	102698387	102698389	+
cg01050423	SLC9A2	110473	1050423	SLC9A2	NM_003048	TSS200	2	102619618	102619620	+	chr2:103235376-103236554
cg01257834	SLC9A2	110486	1257834	SLC9A2	NM_003048	Body	2	102635005	102635007	+
cg01272393	SLC9A2	110483	1272393	SLC9A2	NM_003048	Body	2	102622933	102622935	+	chr2:103235376-103236554
cg02980629	SLC9A2	110488	2980629	SLC9A2	NM_003048	Body	2	102657963	102657965	-
cg04297105	SLC9A2	110469	4297105	SLC9A2	NM_003048	TSS1500	2	102618798	102618800	+	chr2:103235376-103236554
cg04532229	SLC9A2	110471	4532229	SLC9A2	NM_003048	TSS1500	2	102618951	102618953	+	chr2:103235376-103236554
cg04584894	SLC9A2	110496	4584894	SLC9A2	NM_003048	Body	2	102688893	102688895	-
cg05021854	SLC9A2	110470	5021854	SLC9A2	NM_003048	TSS1500	2	102618931	102618933	-	chr2:103235376-103236554
cg07053371	SLC9A2	110502	7053371	SLC9A2	NM_003048	3'UTR	2	102709070	102709072	+
cg08219587	SLC9A2	110493	8219587	SLC9A2	NM_003048	Body	2	102678149	102678151	+
cg09378722	SLC9A2	110499	9378722	SLC9A2	NM_003048	Body	2	102697335	102697337	-
cg09849592	SLC9A2	110489	9849592	SLC9A2	NM_003048	Body	2	102660222	102660224	-
cg11915641	SLC9A2	110477	11915641	SLC9A2	NM_003048	1stExon	2	102620093	102620095	-	chr2:103235376-103236554
cg12292427	SLC9A2	110498	12292427	SLC9A2	NM_003048	Body	2	102689669	102689671	-
cg13465838	SLC9A2	110472	13465838	SLC9A2	NM_003048	TSS1500	2	102619260	102619262	+	chr2:103235376-103236554
cg13523698	SLC9A2	110501	13523698	SLC9A2	NM_003048	Body	2	102698500	102698502	+
cg13946163	SLC9A2	110481	13946163	SLC9A2	NM_003048	Body	2	102621707	102621709	-	chr2:103235376-103236554
cg15704872	SLC9A2	110484	15704872	SLC9A2	NM_003048	Body	2	102623382	102623384	+	chr2:103235376-103236554
cg15992711	SLC9A2	110479	15992711	SLC9A2	NM_003048	Body	2	102620808	102620810	-	chr2:103235376-103236554
cg16458589	SLC9A2	110495	16458589	SLC9A2	NM_003048	Body	2	102687074	102687076	-
cg17343107	SLC9A2	110485	17343107	SLC9A2	NM_003048	Body	2	102623812	102623814	-	chr2:103235376-103236554
cg18789498	SLC9A2	110490	18789498	SLC9A2	NM_003048	Body	2	102661111	102661113	-
cg19191767	SLC9A2	110494	19191767	SLC9A2	NM_003048	Body	2	102684241	102684243	+
cg19802547	SLC9A2	110491	19802547	SLC9A2	NM_003048	Body	2	102664637	102664639	-
cg20050113	SLC9A2	110478	20050113	SLC9A2	NM_003048	Body	2	102620401	102620403	-	chr2:103235376-103236554
cg21880222	SLC9A2	110503	21880222	SLC9A2	NM_003048	3'UTR	2	102711310	102711312	-
cg22562376	SLC9A2	110474	22562376	SLC9A2	NM_003048	TSS200	2	102619636	102619638	+	chr2:103235376-103236554
cg23700491	SLC9A2	110497	23700491	SLC9A2	NM_003048	Body	2	102688997	102688999	-
cg24751648	SLC9A2	110476	24751648	SLC9A2	NM_003048	TSS200	2	102619664	102619666	-	chr2:103235376-103236554
cg26572770	SLC9A2	110482	26572770	SLC9A2	NM_003048	Body	2	102622646	102622648	+	chr2:103235376-103236554
cg26829418	SLC9A2	110480	26829418	SLC9A2	NM_003048	Body	2	102621606	102621608	-	chr2:103235376-103236554
cg27227177	SLC9A2	110487	27227177	SLC9A2	NM_003048	Body	2	102637540	102637542	-
cg15933678	SLC9A2;SLC9A2	110492	15933678	SLC9A2;SLC9A2	NM_003048;NM_003048	ExonBnd;Body	2	102665349	102665351	-
cg00190355	SLC9A3	232100	190355	SLC9A3	NM_004174	Body	5	497523	497525	-	chr5:498111-498430
cg01103582	SLC9A3	232062	1103582	SLC9A3	NM_004174	Body	5	480296	480298	-	chr5:481639-482225
cg01181940	SLC9A3	232058	1181940	SLC9A3	NM_004174	Body	5	478800	478802	+	chr5:476317-476933
cg01228410	SLC9A3	232088	1228410	SLC9A3	NM_004174	Body	5	493777	493779	+	chr5:494803-495306
cg01295188	SLC9A3	232053	1295188	SLC9A3	NM_004174	Body	5	476675	476677	+	chr5:476317-476933
cg01316792	SLC9A3	232106	1316792	SLC9A3	NM_004174	Body	5	500086	500088	+	chr5:500388-500612
cg01377305	SLC9A3	232148	1377305	SLC9A3	NM_004174	Body	5	523678	523680	+	chr5:523676-524887
cg01982873	SLC9A3	232080	1982873	SLC9A3	NM_004174	Body	5	490192	490194	+	chr5:491320-492158
cg02009040	SLC9A3	232142	2009040	SLC9A3	NM_004174	Body	5	519568	519570	+	chr5:523676-524887
cg02354563	SLC9A3	232144	2354563	SLC9A3	NM_004174	Body	5	522247	522249	-	chr5:523676-524887
cg02689506	SLC9A3	232147	2689506	SLC9A3	NM_004174	Body	5	523561	523563	-	chr5:523676-524887
cg02748539	SLC9A3	232150	2748539	SLC9A3	NM_004174	1stExon	5	524153	524155	-	chr5:523676-524887
cg04181066	SLC9A3	232102	4181066	SLC9A3	NM_004174	Body	5	498082	498084	+	chr5:498111-498430
cg04764584	SLC9A3	232125	4764584	SLC9A3	NM_004174	Body	5	505869	505871	-	chr5:506291-506527
cg05169099	SLC9A3	232063	5169099	SLC9A3	NM_004174	Body	5	481524	481526	+	chr5:481639-482225
cg05859929	SLC9A3	232066	5859929	SLC9A3	NM_004174	Body	5	483343	483345	-	chr5:481639-482225
cg05981741	SLC9A3	232139	5981741	SLC9A3	NM_004174	Body	5	511704	511706	-	chr5:507745-508835
cg06019590	SLC9A3	232096	6019590	SLC9A3	NM_004174	Body	5	496360	496362	-	chr5:498111-498430
cg06058576	SLC9A3	232129	6058576	SLC9A3	NM_004174	Body	5	506356	506358	+	chr5:506291-506527
cg06483795	SLC9A3	232138	6483795	SLC9A3	NM_004174	Body	5	511603	511605	+	chr5:507745-508835
cg06852942	SLC9A3	232051	6852942	SLC9A3	NM_004174	Body	5	476381	476383	+	chr5:476317-476933
cg06866655	SLC9A3	232076	6866655	SLC9A3	NM_004174	Body	5	488282	488284	+	chr5:488250-488710
cg06925438	SLC9A3	232060	6925438	SLC9A3	NM_004174	Body	5	480005	480007	+	chr5:481639-482225
cg07834249	SLC9A3	232091	7834249	SLC9A3	NM_004174	Body	5	495155	495157	+	chr5:494803-495306
cg08758174	SLC9A3	232052	8758174	SLC9A3	NM_004174	Body	5	476530	476532	-	chr5:476317-476933
cg08894629	SLC9A3	232146	8894629	SLC9A3	NM_004174	Body	5	523413	523415	-	chr5:523676-524887
cg08904373	SLC9A3	232101	8904373	SLC9A3	NM_004174	Body	5	497908	497910	-	chr5:498111-498430
cg08909608	SLC9A3	232084	8909608	SLC9A3	NM_004174	Body	5	491807	491809	+	chr5:491320-492158
cg09434603	SLC9A3	232104	9434603	SLC9A3	NM_004174	Body	5	499436	499438	-	chr5:500388-500612
cg09647867	SLC9A3	232077	9647867	SLC9A3	NM_004174	Body	5	488411	488413	-	chr5:488250-488710
cg10528482	SLC9A3	232157	10528482	SLC9A3	NM_004174	TSS1500	5	525655	525657	-	chr5:523676-524887
cg10634702	SLC9A3	232090	10634702	SLC9A3	NM_004174	Body	5	494986	494988	+	chr5:494803-495306
cg10655629	SLC9A3	232061	10655629	SLC9A3	NM_004174	Body	5	480137	480139	-	chr5:481639-482225
cg10690829	SLC9A3	232124	10690829	SLC9A3	NM_004174	Body	5	504955	504957	-	chr5:506291-506527
cg11083715	SLC9A3	232064	11083715	SLC9A3	NM_004174	Body	5	482291	482293	-	chr5:481639-482225
cg12437197	SLC9A3	232065	12437197	SLC9A3	NM_004174	Body	5	482832	482834	-	chr5:481639-482225
cg12507879	SLC9A3	232075	12507879	SLC9A3	NM_004174	Body	5	487962	487964	-	chr5:488250-488710
cg12628145	SLC9A3	232152	12628145	SLC9A3	NM_004174	TSS200	5	524563	524565	-	chr5:523676-524887
cg12833872	SLC9A3	232112	12833872	SLC9A3	NM_004174	Body	5	501747	501749	+	chr5:501835-502075
cg13004635	SLC9A3	232103	13004635	SLC9A3	NM_004174	Body	5	498309	498311	+	chr5:498111-498430
cg13013644	SLC9A3	232118	13013644	SLC9A3	NM_004174	Body	5	502455	502457	+	chr5:500388-500612
cg13340126	SLC9A3	232114	13340126	SLC9A3	NM_004174	Body	5	501918	501920	+	chr5:501835-502075
cg13641012	SLC9A3	232082	13641012	SLC9A3	NM_004174	Body	5	491743	491745	-	chr5:491320-492158
cg14137381	SLC9A3	232116	14137381	SLC9A3	NM_004174	Body	5	502175	502177	-	chr5:500388-500612
cg14491776	SLC9A3	232131	14491776	SLC9A3	NM_004174	Body	5	507697	507699	-	chr5:507745-508835
cg14533753	SLC9A3	232099	14533753	SLC9A3	NM_004174	Body	5	497456	497458	+	chr5:498111-498430
cg15084390	SLC9A3	232047	15084390	SLC9A3	NM_004174	Body	5	474969	474971	+	chr5:474958-475319
cg15124303	SLC9A3	232145	15124303	SLC9A3	NM_004174	Body	5	523314	523316	-	chr5:523676-524887
cg15420634	SLC9A3	232070	15420634	SLC9A3	NM_004174	Body	5	485243	485245	+	chr5:488250-488710
cg15640734	SLC9A3	232089	15640734	SLC9A3	NM_004174	Body	5	494721	494723	-	chr5:494803-495306
cg16034787	SLC9A3	232133	16034787	SLC9A3	NM_004174	Body	5	508233	508235	+	chr5:507745-508835
cg16149930	SLC9A3	232081	16149930	SLC9A3	NM_004174	Body	5	491205	491207	+	chr5:491320-492158
cg16235679	SLC9A3	232055	16235679	SLC9A3	NM_004174	Body	5	476726	476728	+	chr5:476317-476933
cg16264495	SLC9A3	232074	16264495	SLC9A3	NM_004174	Body	5	487582	487584	-	chr5:488250-488710
cg16329782	SLC9A3	232079	16329782	SLC9A3	NM_004174	Body	5	489295	489297	+	chr5:491320-492158
cg16535035	SLC9A3	232107	16535035	SLC9A3	NM_004174	Body	5	500202	500204	-	chr5:500388-500612
cg16651552	SLC9A3	232067	16651552	SLC9A3	NM_004174	Body	5	483430	483432	-	chr5:481639-482225
cg17778888	SLC9A3	232137	17778888	SLC9A3	NM_004174	Body	5	510305	510307	+	chr5:507745-508835
cg17836790	SLC9A3	232110	17836790	SLC9A3	NM_004174	Body	5	500449	500451	+	chr5:500388-500612
cg17958577	SLC9A3	232078	17958577	SLC9A3	NM_004174	Body	5	488473	488475	+	chr5:488250-488710
cg18096398	SLC9A3	232108	18096398	SLC9A3	NM_004174	Body	5	500289	500291	-	chr5:500388-500612
cg18140071	SLC9A3	232135	18140071	SLC9A3	NM_004174	Body	5	509919	509921	-	chr5:507745-508835
cg18274791	SLC9A3	232069	18274791	SLC9A3	NM_004174	Body	5	484727	484729	+	chr5:488250-488710
cg18447419	SLC9A3	232094	18447419	SLC9A3	NM_004174	Body	5	496183	496185	+	chr5:498111-498430
cg18666982	SLC9A3	232083	18666982	SLC9A3	NM_004174	Body	5	491789	491791	+	chr5:491320-492158
cg19107578	SLC9A3	232085	19107578	SLC9A3	NM_004174	Body	5	493146	493148	-	chr5:494803-495306
cg19301897	SLC9A3	232115	19301897	SLC9A3	NM_004174	Body	5	501958	501960	-	chr5:501835-502075
cg19640581	SLC9A3	232111	19640581	SLC9A3	NM_004174	Body	5	501227	501229	-	chr5:501835-502075
cg19980199	SLC9A3	232059	19980199	SLC9A3	NM_004174	Body	5	479917	479919	-	chr5:481639-482225
cg20402284	SLC9A3	232087	20402284	SLC9A3	NM_004174	Body	5	493332	493334	+	chr5:494803-495306
cg20558230	SLC9A3	232068	20558230	SLC9A3	NM_004174	Body	5	484033	484035	-	chr5:481639-482225
cg21159260	SLC9A3	232049	21159260	SLC9A3	NM_004174	Body	5	475773	475775	+	chr5:476317-476933
cg21271026	SLC9A3	232132	21271026	SLC9A3	NM_004174	Body	5	508069	508071	-	chr5:507745-508835
cg21620524	SLC9A3	232109	21620524	SLC9A3	NM_004174	Body	5	500405	500407	-	chr5:500388-500612
cg21743597	SLC9A3	232048	21743597	SLC9A3	NM_004174	Body	5	475089	475091	-	chr5:474958-475319
cg22025206	SLC9A3	232117	22025206	SLC9A3	NM_004174	Body	5	502320	502322	-	chr5:500388-500612
cg22572362	SLC9A3	232113	22572362	SLC9A3	NM_004174	Body	5	501822	501824	+	chr5:501835-502075
cg22689016	SLC9A3	232126	22689016	SLC9A3	NM_004174	Body	5	506013	506015	+	chr5:506291-506527
cg22800242	SLC9A3	232121	22800242	SLC9A3	NM_004174	Body	5	502906	502908	+	chr5:501835-502075
cg22985016	SLC9A3	232098	22985016	SLC9A3	NM_004174	Body	5	497281	497283	-	chr5:498111-498430
cg23061578	SLC9A3	232154	23061578	SLC9A3	NM_004174	TSS1500	5	524825	524827	-	chr5:523676-524887
cg23251141	SLC9A3	232095	23251141	SLC9A3	NM_004174	Body	5	496348	496350	-	chr5:498111-498430
cg23361356	SLC9A3	232134	23361356	SLC9A3	NM_004174	Body	5	508718	508720	-	chr5:507745-508835
cg23551873	SLC9A3	232092	23551873	SLC9A3	NM_004174	Body	5	495189	495191	-	chr5:494803-495306
cg24632646	SLC9A3	232127	24632646	SLC9A3	NM_004174	Body	5	506227	506229	-	chr5:506291-506527
cg25518170	SLC9A3	232086	25518170	SLC9A3	NM_004174	Body	5	493192	493194	+	chr5:494803-495306
cg25861340	SLC9A3	232153	25861340	SLC9A3	NM_004174	TSS200	5	524567	524569	-	chr5:523676-524887
cg25925473	SLC9A3	232120	25925473	SLC9A3	NM_004174	Body	5	502804	502806	+	chr5:501835-502075
cg26086288	SLC9A3	232123	26086288	SLC9A3	NM_004174	Body	5	504244	504246	-	chr5:506291-506527
cg26541920	SLC9A3	232149	26541920	SLC9A3	NM_004174	Body	5	524011	524013	-	chr5:523676-524887
cg26710738	SLC9A3	232128	26710738	SLC9A3	NM_004174	Body	5	506323	506325	+	chr5:506291-506527
cg27624327	SLC9A3	232136	27624327	SLC9A3	NM_004174	Body	5	510138	510140	-	chr5:507745-508835
cg06622735	SLC9A3;LOC25845	232044	6622735	SLC9A3;LOC25845	NM_004174;NR_024158	3'UTR;TSS1500	5	473336	473338	+	chr5:472600-474261
cg10555297	SLC9A3;LOC25845	232042	10555297	SLC9A3;LOC25845	NM_004174;NR_024158	3'UTR;TSS1500	5	473264	473266	+	chr5:472600-474261
cg26208419	SLC9A3;LOC25845	232043	26208419	SLC9A3;LOC25845	NM_004174;NR_024158	3'UTR;TSS1500	5	473331	473333	+	chr5:472600-474261
cg00503197	SLC9A3;SLC9A3	232119	503197	SLC9A3;SLC9A3	NM_004174;NM_001284351	Body;Body	5	502577	502579	-	chr5:501835-502075
cg05809029	SLC9A3;SLC9A3	232130	5809029	SLC9A3;SLC9A3	NM_004174;NM_001284351	Body;Body	5	506504	506506	-	chr5:506291-506527
cg06192861	SLC9A3;SLC9A3	232097	6192861	SLC9A3;SLC9A3	NM_004174;NM_001284351	Body;Body	5	497228	497230	+	chr5:498111-498430
cg06343109	SLC9A3;SLC9A3	232093	6343109	SLC9A3;SLC9A3	NM_004174;NM_001284351	Body;Body	5	495965	495967	-	chr5:494803-495306
cg07455474	SLC9A3;SLC9A3	232140	7455474	SLC9A3;SLC9A3	NM_004174;NM_001284351	Body;Body	5	515235	515237	-
cg07734149	SLC9A3;SLC9A3	232071	7734149	SLC9A3;SLC9A3	NM_004174;NM_001284351	Body;Body	5	485978	485980	+	chr5:481639-482225
cg09118379	SLC9A3;SLC9A3	232143	9118379	SLC9A3;SLC9A3	NM_004174;NM_001284351	Body;Body	5	520148	520150	-	chr5:523676-524887
cg11434155	SLC9A3;SLC9A3	232073	11434155	SLC9A3;SLC9A3	NM_004174;NM_001284351	Body;Body	5	486735	486737	+	chr5:488250-488710
cg14135859	SLC9A3;SLC9A3	232122	14135859	SLC9A3;SLC9A3	NM_004174;NM_001284351	Body;Body	5	503282	503284	+	chr5:501835-502075
cg16193290	SLC9A3;SLC9A3	232072	16193290	SLC9A3;SLC9A3	NM_004174;NM_001284351	Body;Body	5	486479	486481	+	chr5:488250-488710
cg18460218	SLC9A3;SLC9A3	232105	18460218	SLC9A3;SLC9A3	NM_004174;NM_001284351	Body;Body	5	499800	499802	-	chr5:501835-502075
cg18697636	SLC9A3;SLC9A3	232151	18697636	SLC9A3;SLC9A3	NM_004174;NM_004174	5'UTR;1stExon	5	524387	524389	+	chr5:523676-524887
cg19574479	SLC9A3;SLC9A3	232156	19574479	SLC9A3;SLC9A3	NM_004174;NM_001284351	TSS1500;TSS1500	5	525324	525326	-	chr5:523676-524887
cg24947106	SLC9A3;SLC9A3	232155	24947106	SLC9A3;SLC9A3	NM_004174;NM_001284351	TSS1500;TSS1500	5	525117	525119	-	chr5:523676-524887
cg26390509	SLC9A3;SLC9A3	232141	26390509	SLC9A3;SLC9A3	NM_004174;NM_001284351	Body;Body	5	515433	515435	-
cg27178414	SLC9A3;SLC9A3;LOC100288152;SLC9A3;SLC9A3	232054	27178414	SLC9A3;SLC9A3;LOC100288152;SLC9A3;SLC9A3	NM_004174;NM_001284351;NR_125375;NM_004174;NM_001284351	ExonBnd;ExonBnd;Body;Body;Body	5	476687	476689	+	chr5:476317-476933
cg00012762	SLC9A3R1	728842	12762	SLC9A3R1	NM_004252	TSS200	17	74748509	74748511	-	chr17:72744428-72745952
cg02976539	SLC9A3R1	728858	2976539	SLC9A3R1	NM_004252	Body	17	74761162	74761164	+
cg03425682	SLC9A3R1	728859	3425682	SLC9A3R1	NM_004252	Body	17	74761821	74761823	-
cg04281216	SLC9A3R1	728847	4281216	SLC9A3R1	NM_004252	1stExon	17	74748917	74748919	-	chr17:72744428-72745952
cg04397722	SLC9A3R1	728861	4397722	SLC9A3R1	NM_004252	Body	17	74764564	74764566	-
cg04482712	SLC9A3R1	728857	4482712	SLC9A3R1	NM_004252	Body	17	74761153	74761155	+
cg05245070	SLC9A3R1	728850	5245070	SLC9A3R1	NM_004252	Body	17	74749854	74749856	-	chr17:72744428-72745952
cg06289802	SLC9A3R1	728851	6289802	SLC9A3R1	NM_004252	Body	17	74752049	74752051	+	chr17:72744428-72745952
cg06344807	SLC9A3R1	728848	6344807	SLC9A3R1	NM_004252	Body	17	74749436	74749438	-	chr17:72744428-72745952
cg06389019	SLC9A3R1	728856	6389019	SLC9A3R1	NM_004252	Body	17	74759507	74759509	-
cg07990541	SLC9A3R1	728844	7990541	SLC9A3R1	NM_004252	TSS200	17	74748529	74748531	-	chr17:72744428-72745952
cg08508658	SLC9A3R1	728855	8508658	SLC9A3R1	NM_004252	Body	17	74758576	74758578	+
cg09978353	SLC9A3R1	728860	9978353	SLC9A3R1	NM_004252	Body	17	74763142	74763144	+
cg10829342	SLC9A3R1	728840	10829342	SLC9A3R1	NM_004252	TSS1500	17	74748384	74748386	-	chr17:72744428-72745952
cg13163403	SLC9A3R1	728841	13163403	SLC9A3R1	NM_004252	TSS1500	17	74748401	74748403	-	chr17:72744428-72745952
cg13896106	SLC9A3R1	728854	13896106	SLC9A3R1	NM_004252	Body	17	74758449	74758451	+
cg14020176	SLC9A3R1	728862	14020176	SLC9A3R1	NM_004252	3'UTR	17	74768845	74768847	+
cg14225146	SLC9A3R1	728843	14225146	SLC9A3R1	NM_004252	TSS200	17	74748524	74748526	-	chr17:72744428-72745952
cg21922841	SLC9A3R1	728839	21922841	SLC9A3R1	NM_004252	TSS1500	17	74747991	74747993	+	chr17:72744428-72745952
cg22514284	SLC9A3R1	728853	22514284	SLC9A3R1	NM_004252	Body	17	74758205	74758207	+
cg23243015	SLC9A3R1	728852	23243015	SLC9A3R1	NM_004252	Body	17	74755362	74755364	+
cg26376245	SLC9A3R1	728849	26376245	SLC9A3R1	NM_004252	Body	17	74749811	74749813	-	chr17:72744428-72745952
cg01814935	SLC9A3R1;MIR3615	728838	1814935	SLC9A3R1;MIR3615	NM_004252;NR_037409	TSS1500;TSS1500	17	74747873	74747875	+	chr17:72744428-72745952
cg09408064	SLC9A3R1;MIR3615	728837	9408064	SLC9A3R1;MIR3615	NM_004252;NR_037409	TSS1500;TSS1500	17	74747652	74747654	-	chr17:72744428-72745952
cg08698015	SLC9A3R1;SLC9A3R1	728845	8698015	SLC9A3R1;SLC9A3R1	NM_004252;NM_004252	1stExon;5'UTR	17	74748694	74748696	-	chr17:72744428-72745952
cg14254769	SLC9A3R1;SLC9A3R1	728846	14254769	SLC9A3R1;SLC9A3R1	NM_004252;NM_004252	5'UTR;1stExon	17	74748769	74748771	-	chr17:72744428-72745952
cg01142668	SLC9A3R2;SLC9A3R2	660202	1142668	SLC9A3R2;SLC9A3R2	NM_001130012;NM_004785	Body;Body	16	2036844	2036846	+	chr16:2086420-2086892
cg01346158	SLC9A3R2;SLC9A3R2	660208	1346158	SLC9A3R2;SLC9A3R2	NM_001130012;NM_004785	3'UTR;3'UTR	16	2038995	2038997	-	chr16:2088753-2088998
cg02385099	SLC9A3R2;SLC9A3R2	660187	2385099	SLC9A3R2;SLC9A3R2	NM_001130012;NM_004785	Body;Body	16	2031192	2031194	+	chr16:2077042-2077470
cg03158310	SLC9A3R2;SLC9A3R2	660200	3158310	SLC9A3R2;SLC9A3R2	NM_001130012;NM_004785	Body;Body	16	2036233	2036235	+	chr16:2086420-2086892
cg03366251	SLC9A3R2;SLC9A3R2	660177	3366251	SLC9A3R2;SLC9A3R2	NM_004785;NM_001130012	TSS200;TSS200	16	2026808	2026810	+	chr16:2077042-2077470
cg03505562	SLC9A3R2;SLC9A3R2	660179	3505562	SLC9A3R2;SLC9A3R2	NM_001130012;NM_004785	Body;Body	16	2027445	2027447	+	chr16:2077042-2077470
cg03604827	SLC9A3R2;SLC9A3R2	660175	3604827	SLC9A3R2;SLC9A3R2	NM_004785;NM_001130012	TSS200;TSS200	16	2026728	2026730	+	chr16:2077042-2077470
cg04112742	SLC9A3R2;SLC9A3R2	660171	4112742	SLC9A3R2;SLC9A3R2	NM_001130012;NM_004785	TSS1500;TSS1500	16	2025437	2025439	+	chr16:2077042-2077470
cg04203210	SLC9A3R2;SLC9A3R2	660182	4203210	SLC9A3R2;SLC9A3R2	NM_001130012;NM_004785	Body;Body	16	2029197	2029199	-	chr16:2077042-2077470
cg04751761	SLC9A3R2;SLC9A3R2	660197	4751761	SLC9A3R2;SLC9A3R2	NM_001130012;NM_004785	Body;Body	16	2034190	2034192	+	chr16:2086420-2086892
cg05194102	SLC9A3R2;SLC9A3R2	660206	5194102	SLC9A3R2;SLC9A3R2	NM_001130012;NM_004785	3'UTR;3'UTR	16	2038958	2038960	-	chr16:2088753-2088998
cg05251269	SLC9A3R2;SLC9A3R2	660192	5251269	SLC9A3R2;SLC9A3R2	NM_001130012;NM_004785	Body;Body	16	2033126	2033128	+	chr16:2086420-2086892
cg07405121	SLC9A3R2;SLC9A3R2	660194	7405121	SLC9A3R2;SLC9A3R2	NM_001130012;NM_004785	Body;Body	16	2033166	2033168	+	chr16:2086420-2086892
cg07670266	SLC9A3R2;SLC9A3R2	660203	7670266	SLC9A3R2;SLC9A3R2	NM_001130012;NM_004785	Body;Body	16	2037375	2037377	-	chr16:2088753-2088998
cg08074555	SLC9A3R2;SLC9A3R2	660198	8074555	SLC9A3R2;SLC9A3R2	NM_001130012;NM_004785	Body;Body	16	2034793	2034795	-	chr16:2086420-2086892
cg08331960	SLC9A3R2;SLC9A3R2	660174	8331960	SLC9A3R2;SLC9A3R2	NM_001130012;NM_004785	TSS1500;TSS1500	16	2026595	2026597	-	chr16:2077042-2077470
cg08601673	SLC9A3R2;SLC9A3R2	660196	8601673	SLC9A3R2;SLC9A3R2	NM_001130012;NM_004785	Body;Body	16	2033391	2033393	-	chr16:2086420-2086892
cg09142117	SLC9A3R2;SLC9A3R2	660186	9142117	SLC9A3R2;SLC9A3R2	NM_001130012;NM_004785	Body;Body	16	2029656	2029658	+	chr16:2077042-2077470
cg09321109	SLC9A3R2;SLC9A3R2	660204	9321109	SLC9A3R2;SLC9A3R2	NM_001130012;NM_004785	Body;Body	16	2037553	2037555	+	chr16:2088753-2088998
cg09476997	SLC9A3R2;SLC9A3R2	660205	9476997	SLC9A3R2;SLC9A3R2	NM_001130012;NM_004785	Body;Body	16	2037930	2037932	-	chr16:2088753-2088998
cg09889479	SLC9A3R2;SLC9A3R2	660190	9889479	SLC9A3R2;SLC9A3R2	NM_001130012;NM_004785	Body;Body	16	2032687	2032689	-	chr16:2086420-2086892
cg10084993	SLC9A3R2;SLC9A3R2	660180	10084993	SLC9A3R2;SLC9A3R2	NM_001130012;NM_004785	Body;Body	16	2027645	2027647	+	chr16:2077042-2077470
cg10332367	SLC9A3R2;SLC9A3R2	660172	10332367	SLC9A3R2;SLC9A3R2	NM_001130012;NM_004785	TSS1500;TSS1500	16	2025474	2025476	+	chr16:2077042-2077470
cg10943955	SLC9A3R2;SLC9A3R2	660189	10943955	SLC9A3R2;SLC9A3R2	NM_001130012;NM_004785	Body;Body	16	2031444	2031446	-	chr16:2077042-2077470
cg13104874	SLC9A3R2;SLC9A3R2	660183	13104874	SLC9A3R2;SLC9A3R2	NM_001130012;NM_004785	Body;Body	16	2029199	2029201	-	chr16:2077042-2077470
cg13162894	SLC9A3R2;SLC9A3R2	660184	13162894	SLC9A3R2;SLC9A3R2	NM_001130012;NM_004785	Body;Body	16	2029439	2029441	-	chr16:2077042-2077470
cg13368964	SLC9A3R2;SLC9A3R2	660181	13368964	SLC9A3R2;SLC9A3R2	NM_001130012;NM_004785	Body;Body	16	2028822	2028824	-	chr16:2077042-2077470
cg15909006	SLC9A3R2;SLC9A3R2	660201	15909006	SLC9A3R2;SLC9A3R2	NM_001130012;NM_004785	Body;Body	16	2036419	2036421	+	chr16:2086420-2086892
cg16068823	SLC9A3R2;SLC9A3R2	660188	16068823	SLC9A3R2;SLC9A3R2	NM_001130012;NM_004785	Body;Body	16	2031418	2031420	-	chr16:2077042-2077470
cg19294043	SLC9A3R2;SLC9A3R2	660185	19294043	SLC9A3R2;SLC9A3R2	NM_001130012;NM_004785	Body;Body	16	2029493	2029495	-	chr16:2077042-2077470
cg20533393	SLC9A3R2;SLC9A3R2	660178	20533393	SLC9A3R2;SLC9A3R2	NM_001130012;NM_004785	TSS200;TSS200	16	2026816	2026818	+	chr16:2077042-2077470
cg21960877	SLC9A3R2;SLC9A3R2	660173	21960877	SLC9A3R2;SLC9A3R2	NM_001130012;NM_004785	TSS1500;TSS1500	16	2026055	2026057	-	chr16:2077042-2077470
cg27288808	SLC9A3R2;SLC9A3R2	660176	27288808	SLC9A3R2;SLC9A3R2	NM_001130012;NM_004785	TSS200;TSS200	16	2026802	2026804	+	chr16:2077042-2077470
cg08120071	SLC9A3R2;SLC9A3R2;SLC9A3R2;SLC9A3R2;SLC9A3R2	660191	8120071	SLC9A3R2;SLC9A3R2;SLC9A3R2;SLC9A3R2;SLC9A3R2	NM_001252076;NM_001252075;NM_001252073;NM_001130012;NM_004785	TSS1500;TSS1500;TSS1500;Body;Body	16	2032743	2032745	+	chr16:2086420-2086892
cg13767707	SLC9A3R2;SLC9A3R2;SLC9A3R2;SLC9A3R2;SLC9A3R2	660195	13767707	SLC9A3R2;SLC9A3R2;SLC9A3R2;SLC9A3R2;SLC9A3R2	NM_001252076;NM_001252075;NM_001252073;NM_001130012;NM_004785	TSS200;TSS200;TSS200;Body;Body	16	2033176	2033178	+	chr16:2086420-2086892
cg17826389	SLC9A3R2;SLC9A3R2;SLC9A3R2;SLC9A3R2;SLC9A3R2	660207	17826389	SLC9A3R2;SLC9A3R2;SLC9A3R2;SLC9A3R2;SLC9A3R2	NM_001252076;NM_001130012;NM_001252075;NM_001252073;NM_004785	3'UTR;3'UTR;3'UTR;3'UTR;3'UTR	16	2038993	2038995	-	chr16:2088753-2088998
cg22116999	SLC9A3R2;SLC9A3R2;SLC9A3R2;SLC9A3R2;SLC9A3R2	660193	22116999	SLC9A3R2;SLC9A3R2;SLC9A3R2;SLC9A3R2;SLC9A3R2	NM_001252076;NM_001252075;NM_001252073;NM_001130012;NM_004785	TSS200;TSS200;TSS200;Body;Body	16	2033149	2033151	+	chr16:2086420-2086892
cg22986793	SLC9A3R2;SLC9A3R2;SLC9A3R2;SLC9A3R2;SLC9A3R2	660199	22986793	SLC9A3R2;SLC9A3R2;SLC9A3R2;SLC9A3R2;SLC9A3R2	NM_001252075;NM_001252076;NM_001252073;NM_001130012;NM_004785	Body;Body;Body;Body;Body	16	2035816	2035818	-	chr16:2086420-2086892
cg02552255	SLC9A4	110450	2552255	SLC9A4	NM_001011552	Body	2	102487870	102487872	-
cg02618357	SLC9A4	110452	2618357	SLC9A4	NM_001011552	Body	2	102499114	102499116	+
cg02937179	SLC9A4	110457	2937179	SLC9A4	NM_001011552	Body	2	102514938	102514940	-
cg03288304	SLC9A4	110455	3288304	SLC9A4	NM_001011552	Body	2	102511007	102511009	+
cg03405781	SLC9A4	110447	3405781	SLC9A4	NM_001011552	Body	2	102479178	102479180	+
cg04235280	SLC9A4	110449	4235280	SLC9A4	NM_001011552	Body	2	102480634	102480636	+
cg05324991	SLC9A4	110440	5324991	SLC9A4	NM_001011552	TSS1500	2	102472620	102472622	+
cg05751189	SLC9A4	110442	5751189	SLC9A4	NM_001011552	TSS200	2	102473218	102473220	+
cg07917191	SLC9A4	110453	7917191	SLC9A4	NM_001011552	Body	2	102500060	102500062	+
cg10403518	SLC9A4	110448	10403518	SLC9A4	NM_001011552	Body	2	102479244	102479246	-
cg11106793	SLC9A4	110451	11106793	SLC9A4	NM_001011552	Body	2	102489665	102489667	+
cg14692615	SLC9A4	110444	14692615	SLC9A4	NM_001011552	Body	2	102477730	102477732	-
cg16237262	SLC9A4	110446	16237262	SLC9A4	NM_001011552	Body	2	102478926	102478928	+
cg18609167	SLC9A4	110456	18609167	SLC9A4	NM_001011552	Body	2	102514767	102514769	-
cg19114721	SLC9A4	110454	19114721	SLC9A4	NM_001011552	Body	2	102509876	102509878	-
cg20061812	SLC9A4	110459	20061812	SLC9A4	NM_001011552	3'UTR	2	102533035	102533037	+
cg24625869	SLC9A4	110441	24625869	SLC9A4	NM_001011552	TSS1500	2	102473067	102473069	+
cg26698922	SLC9A4	110445	26698922	SLC9A4	NM_001011552	Body	2	102478643	102478645	-
cg02567476	SLC9A4;SLC9A4	110443	2567476	SLC9A4;SLC9A4	NM_001011552;NM_001011552	1stExon;5'UTR	2	102473617	102473619	+
cg27145293	SLC9A4;SLC9A4	110458	27145293	SLC9A4;SLC9A4	NM_001011552;NM_001011552	ExonBnd;Body	2	102519946	102519948	+
cg00168389	SLC9A5	680455	168389	SLC9A5	NM_004594	Body	16	67261595	67261597	+
cg01545055	SLC9A5	680444	1545055	SLC9A5	NM_004594	Body	16	67251227	67251229	-	chr16:67280023-67283152
cg05256656	SLC9A5	680448	5256656	SLC9A5	NM_004594	Body	16	67256679	67256681	+
cg06566678	SLC9A5	680459	6566678	SLC9A5	NM_004594	3'UTR	16	67271656	67271658	+
cg07983330	SLC9A5	680445	7983330	SLC9A5	NM_004594	Body	16	67251704	67251706	-	chr16:67280023-67283152
cg08025511	SLC9A5	680441	8025511	SLC9A5	NM_004594	1stExon	16	67249064	67249066	-	chr16:67280023-67283152
cg08380642	SLC9A5	680451	8380642	SLC9A5	NM_004594	Body	16	67259886	67259888	+
cg08638180	SLC9A5	680443	8638180	SLC9A5	NM_004594	Body	16	67249334	67249336	+	chr16:67280023-67283152
cg08832264	SLC9A5	680458	8832264	SLC9A5	NM_004594	Body	16	67270639	67270641	-
cg08878263	SLC9A5	680454	8878263	SLC9A5	NM_004594	Body	16	67260995	67260997	+
cg09407223	SLC9A5	680457	9407223	SLC9A5	NM_004594	Body	16	67268135	67268137	+
cg10503473	SLC9A5	680449	10503473	SLC9A5	NM_004594	Body	16	67256945	67256947	+
cg12292784	SLC9A5	680450	12292784	SLC9A5	NM_004594	Body	16	67258375	67258377	+
cg21265536	SLC9A5	680453	21265536	SLC9A5	NM_004594	Body	16	67260796	67260798	-
cg23357854	SLC9A5	680442	23357854	SLC9A5	NM_004594	1stExon	16	67249150	67249152	-	chr16:67280023-67283152
cg23545005	SLC9A5	680447	23545005	SLC9A5	NM_004594	Body	16	67252770	67252772	+	chr16:67280023-67283152
cg13476831	SLC9A5;FHOD1	680427	13476831	SLC9A5;FHOD1	NM_004594;NM_013241	TSS1500;TSS200	16	67247609	67247611	+	chr16:67280023-67283152
cg14651850	SLC9A5;FHOD1	680435	14651850	SLC9A5;FHOD1	NM_004594;NM_013241	TSS1500;TSS1500	16	67248737	67248739	+	chr16:67280023-67283152
cg23142738	SLC9A5;FHOD1	680430	23142738	SLC9A5;FHOD1	NM_004594;NM_013241	TSS1500;TSS200	16	67247679	67247681	+	chr16:67280023-67283152
cg02623175	SLC9A5;SLC9A5	680446	2623175	SLC9A5;SLC9A5	NM_004594;NM_004594	ExonBnd;Body	16	67252555	67252557	+	chr16:67280023-67283152
cg11371219	SLC9A5;SLC9A5	680452	11371219	SLC9A5;SLC9A5	NM_004594;NM_004594	ExonBnd;Body	16	67259935	67259937	+
cg21407529	SLC9A5;SLC9A5	680456	21407529	SLC9A5;SLC9A5	NM_004594;NM_004594	ExonBnd;Body	16	67266103	67266105	+
cg02155838	SLC9A6;SLC9A6	859129	2155838	SLC9A6;SLC9A6	NM_006359;NM_001042537	TSS1500;TSS1500	X	135985041	135985043	-	chrX:135067507-135068309
cg04675306	SLC9A6;SLC9A6	859133	4675306	SLC9A6;SLC9A6	NM_001042537;NM_006359	TSS200;TSS200	X	135985290	135985292	+	chrX:135067507-135068309
cg06657741	SLC9A6;SLC9A6	859134	6657741	SLC9A6;SLC9A6	NM_001042537;NM_006359	TSS200;TSS200	X	135985296	135985298	+	chrX:135067507-135068309
cg08695223	SLC9A6;SLC9A6	859138	8695223	SLC9A6;SLC9A6	NM_001042537;NM_006359	1stExon;1stExon	X	135985633	135985635	+	chrX:135067507-135068309
cg12467288	SLC9A6;SLC9A6	859131	12467288	SLC9A6;SLC9A6	NM_006359;NM_001042537	TSS1500;TSS1500	X	135985207	135985209	-	chrX:135067507-135068309
cg14923176	SLC9A6;SLC9A6	859140	14923176	SLC9A6;SLC9A6	NM_001042537;NM_006359	Body;Body	X	135988911	135988913	-	chrX:135067507-135068309
cg19860691	SLC9A6;SLC9A6	859139	19860691	SLC9A6;SLC9A6	NM_001042537;NM_006359	Body;Body	X	135986195	135986197	-	chrX:135067507-135068309
cg21360798	SLC9A6;SLC9A6	859132	21360798	SLC9A6;SLC9A6	NM_001042537;NM_006359	TSS200;TSS200	X	135985276	135985278	+	chrX:135067507-135068309
cg22166305	SLC9A6;SLC9A6	859135	22166305	SLC9A6;SLC9A6	NM_001042537;NM_006359	TSS200;TSS200	X	135985308	135985310	+	chrX:135067507-135068309
cg23493872	SLC9A6;SLC9A6	859136	23493872	SLC9A6;SLC9A6	NM_001042537;NM_006359	TSS200;TSS200	X	135985382	135985384	+	chrX:135067507-135068309
cg00263806	SLC9A6;SLC9A6;SLC9A6	859141	263806	SLC9A6;SLC9A6;SLC9A6	NM_001177651;NM_006359;NM_001042537	Body;Body;Body	X	136021057	136021059	+
cg00372529	SLC9A6;SLC9A6;SLC9A6	859130	372529	SLC9A6;SLC9A6;SLC9A6	NM_001177651;NM_006359;NM_001042537	TSS1500;TSS1500;TSS1500	X	135985122	135985124	+	chrX:135067507-135068309
cg06335132	SLC9A6;SLC9A6;SLC9A6	859143	6335132	SLC9A6;SLC9A6;SLC9A6	NM_001177651;NM_006359;NM_001042537	Body;Body;Body	X	136030738	136030740	+
cg11419723	SLC9A6;SLC9A6;SLC9A6	859144	11419723	SLC9A6;SLC9A6;SLC9A6	NM_001177651;NM_006359;NM_001042537	3'UTR;3'UTR;3'UTR	X	136046408	136046410	+
cg16973751	SLC9A6;SLC9A6;SLC9A6	859145	16973751	SLC9A6;SLC9A6;SLC9A6	NM_001177651;NM_006359;NM_001042537	3'UTR;3'UTR;3'UTR	X	136046617	136046619	+
cg23408372	SLC9A6;SLC9A6;SLC9A6	859142	23408372	SLC9A6;SLC9A6;SLC9A6	NM_001177651;NM_006359;NM_001042537	Body;Body;Body	X	136021891	136021893	-
cg14004892	SLC9A6;SLC9A6;SLC9A6;SLC9A6	859137	14004892	SLC9A6;SLC9A6;SLC9A6;SLC9A6	NM_001042537;NM_006359;NM_001042537;NM_006359	1stExon;1stExon;5'UTR;5'UTR	X	135985491	135985493	+	chrX:135067507-135068309
cg06128881	SLC9A7	848990	6128881	SLC9A7	NM_032591	Body	X	46757406	46757408	+	chrX:46618013-46618969
cg07343739	SLC9A7	848991	7343739	SLC9A7	NM_032591	Body	X	46758088	46758090	-	chrX:46618013-46618969
cg12373280	SLC9A7	848997	12373280	SLC9A7	NM_032591	TSS1500	X	46759424	46759426	+	chrX:46618013-46618969
cg14841098	SLC9A7	848998	14841098	SLC9A7	NM_032591	TSS1500	X	46759532	46759534	-	chrX:46618013-46618969
cg17404000	SLC9A7	848993	17404000	SLC9A7	NM_032591	TSS200	X	46759194	46759196	-	chrX:46618013-46618969
cg17639056	SLC9A7	848994	17639056	SLC9A7	NM_032591	TSS200	X	46759203	46759205	-	chrX:46618013-46618969
cg18799866	SLC9A7	848992	18799866	SLC9A7	NM_032591	1stExon	X	46758728	46758730	+	chrX:46618013-46618969
cg23572455	SLC9A7	848989	23572455	SLC9A7	NM_032591	Body	X	46755006	46755008	+	chrX:46618013-46618969
cg26068514	SLC9A7	848999	26068514	SLC9A7	NM_032591	TSS1500	X	46759799	46759801	-	chrX:46618013-46618969
cg26811602	SLC9A7	848995	26811602	SLC9A7	NM_032591	TSS1500	X	46759326	46759328	-	chrX:46618013-46618969
cg00332092	SLC9A7;SLC9A7	848988	332092	SLC9A7;SLC9A7	NM_001257291;NM_032591	Body;Body	X	46751247	46751249	-
cg01177782	SLC9A7;SLC9A7	848982	1177782	SLC9A7;SLC9A7	NM_001257291;NM_032591	Body;Body	X	46704071	46704073	+
cg01833509	SLC9A7;SLC9A7	848980	1833509	SLC9A7;SLC9A7	NM_001257291;NM_032591	Body;Body	X	46687897	46687899	+
cg01893425	SLC9A7;SLC9A7	848983	1893425	SLC9A7;SLC9A7	NM_001257291;NM_032591	Body;Body	X	46704284	46704286	+
cg02071607	SLC9A7;SLC9A7	848966	2071607	SLC9A7;SLC9A7	NM_001257291;NM_032591	Body;Body	X	46636580	46636582	+
cg02088761	SLC9A7;SLC9A7	848970	2088761	SLC9A7;SLC9A7	NM_001257291;NM_032591	Body;Body	X	46647038	46647040	-
cg03513374	SLC9A7;SLC9A7	849000	3513374	SLC9A7;SLC9A7	NM_001257291;NM_032591	TSS1500;TSS1500	X	46760196	46760198	+	chrX:46618013-46618969
cg05040568	SLC9A7;SLC9A7	848961	5040568	SLC9A7;SLC9A7	NM_001257291;NM_032591	Body;Body	X	46626637	46626639	+
cg05217257	SLC9A7;SLC9A7	848985	5217257	SLC9A7;SLC9A7	NM_001257291;NM_032591	Body;Body	X	46710562	46710564	+
cg05990013	SLC9A7;SLC9A7	848978	5990013	SLC9A7;SLC9A7	NM_001257291;NM_032591	Body;Body	X	46677027	46677029	+
cg06271532	SLC9A7;SLC9A7	848972	6271532	SLC9A7;SLC9A7	NM_001257291;NM_032591	Body;Body	X	46650067	46650069	-
cg06444622	SLC9A7;SLC9A7	848984	6444622	SLC9A7;SLC9A7	NM_001257291;NM_032591	Body;Body	X	46705069	46705071	-
cg07381968	SLC9A7;SLC9A7	848976	7381968	SLC9A7;SLC9A7	NM_001257291;NM_032591	Body;Body	X	46669776	46669778	-
cg07474492	SLC9A7;SLC9A7	848986	7474492	SLC9A7;SLC9A7	NM_001257291;NM_032591	Body;Body	X	46711003	46711005	-
cg08178119	SLC9A7;SLC9A7	848969	8178119	SLC9A7;SLC9A7	NM_001257291;NM_032591	Body;Body	X	46645301	46645303	+
cg08509286	SLC9A7;SLC9A7	848987	8509286	SLC9A7;SLC9A7	NM_001257291;NM_032591	Body;Body	X	46713621	46713623	-
cg11829444	SLC9A7;SLC9A7	848981	11829444	SLC9A7;SLC9A7	NM_001257291;NM_032591	Body;Body	X	46694627	46694629	+
cg13146665	SLC9A7;SLC9A7	848965	13146665	SLC9A7;SLC9A7	NM_001257291;NM_032591	Body;Body	X	46635669	46635671	-
cg14799650	SLC9A7;SLC9A7	848962	14799650	SLC9A7;SLC9A7	NM_001257291;NM_032591	Body;Body	X	46628022	46628024	+
cg14955745	SLC9A7;SLC9A7	848967	14955745	SLC9A7;SLC9A7	NM_001257291;NM_032591	Body;Body	X	46638088	46638090	-
cg15051210	SLC9A7;SLC9A7	848979	15051210	SLC9A7;SLC9A7	NM_001257291;NM_032591	Body;Body	X	46686183	46686185	+
cg15469205	SLC9A7;SLC9A7	848964	15469205	SLC9A7;SLC9A7	NM_001257291;NM_032591	Body;Body	X	46635485	46635487	-
cg16921725	SLC9A7;SLC9A7	848960	16921725	SLC9A7;SLC9A7	NM_001257291;NM_032591	Body;Body	X	46610442	46610444	-
cg17049934	SLC9A7;SLC9A7	848971	17049934	SLC9A7;SLC9A7	NM_001257291;NM_032591	Body;Body	X	46649274	46649276	-
cg17104250	SLC9A7;SLC9A7	848974	17104250	SLC9A7;SLC9A7	NM_001257291;NM_032591	Body;Body	X	46662348	46662350	-
cg18267903	SLC9A7;SLC9A7	848975	18267903	SLC9A7;SLC9A7	NM_001257291;NM_032591	Body;Body	X	46667125	46667127	+
cg19459263	SLC9A7;SLC9A7	848963	19459263	SLC9A7;SLC9A7	NM_001257291;NM_032591	Body;Body	X	46629215	46629217	+
cg19500247	SLC9A7;SLC9A7	848968	19500247	SLC9A7;SLC9A7	NM_001257291;NM_032591	Body;Body	X	46642378	46642380	-
cg20277405	SLC9A7;SLC9A7	848977	20277405	SLC9A7;SLC9A7	NM_001257291;NM_032591	Body;Body	X	46670355	46670357	+
cg24639370	SLC9A7;SLC9A7	848996	24639370	SLC9A7;SLC9A7	NM_001257291;NM_032591	TSS200;TSS200	X	46759356	46759358	-	chrX:46618013-46618969
cg27556163	SLC9A7;SLC9A7	848959	27556163	SLC9A7;SLC9A7	NM_001257291;NM_032591	3'UTR;3'UTR	X	46602849	46602851	-
cg04188486	SLC9A7;SLC9A7;SLC9A7;SLC9A7	848973	4188486	SLC9A7;SLC9A7;SLC9A7;SLC9A7	NM_001257291;NM_032591;NM_001257291;NM_032591	ExonBnd;ExonBnd;Body;Body	X	46653713	46653715	-
cg24998696	SLC9A7P1	560927	24998696	SLC9A7P1	NR_033801	TSS200	12	98457222	98457224	-	chr12:98850690-98851002
cg01634982	SLC9A8	807419	1634982	SLC9A8	NM_015266	3'UTR	20	49888257	49888259	-
cg02003117	SLC9A8	807381	2003117	SLC9A8	NM_015266	TSS1500	20	49811780	49811782	-	chr20:48429172-48429645
cg04297410	SLC9A8	807384	4297410	SLC9A8	NM_015266	TSS1500	20	49812507	49812509	+	chr20:48429172-48429645
cg07430237	SLC9A8	807386	7430237	SLC9A8	NM_015266	TSS200	20	49812561	49812563	+	chr20:48429172-48429645
cg13759513	SLC9A8	807400	13759513	SLC9A8	NM_015266	Body	20	49831616	49831618	-
cg15488402	SLC9A8	807387	15488402	SLC9A8	NM_015266	TSS200	20	49812635	49812637	+	chr20:48429172-48429645
cg20786061	SLC9A8	807388	20786061	SLC9A8	NM_015266	TSS200	20	49812700	49812702	-	chr20:48429172-48429645
cg21544475	SLC9A8	807393	21544475	SLC9A8	NM_015266	Body	20	49815227	49815229	+	chr20:48429172-48429645
cg21690806	SLC9A8	807392	21690806	SLC9A8	NM_015266	Body	20	49813265	49813267	+	chr20:48429172-48429645
cg22426397	SLC9A8	807385	22426397	SLC9A8	NM_015266	TSS200	20	49812555	49812557	+	chr20:48429172-48429645
cg23571159	SLC9A8	807391	23571159	SLC9A8	NM_015266	Body	20	49813011	49813013	-	chr20:48429172-48429645
cg24083367	SLC9A8	807383	24083367	SLC9A8	NM_015266	TSS1500	20	49812459	49812461	+	chr20:48429172-48429645
cg24391458	SLC9A8	807389	24391458	SLC9A8	NM_015266	TSS200	20	49812708	49812710	-	chr20:48429172-48429645
cg00320159	SLC9A8;SLC9A8	807390	320159	SLC9A8;SLC9A8	NM_015266;NM_015266	1stExon;5'UTR	20	49812713	49812715	-	chr20:48429172-48429645
cg00397337	SLC9A8;SLC9A8;SLC9A8;SLC9A8;SLC9A8;SLC9A8	807411	397337	SLC9A8;SLC9A8;SLC9A8;SLC9A8;SLC9A8;SLC9A8	NR_048540;NR_048539;NR_048538;NR_048537;NM_001260491;NM_015266	Body;Body;Body;Body;Body;Body	20	49884008	49884010	-
cg01003587	SLC9A8;SLC9A8;SLC9A8;SLC9A8;SLC9A8;SLC9A8	807413	1003587	SLC9A8;SLC9A8;SLC9A8;SLC9A8;SLC9A8;SLC9A8	NR_048540;NR_048539;NR_048538;NR_048537;NM_001260491;NM_015266	Body;Body;Body;Body;Body;Body	20	49885550	49885552	-
cg01008401	SLC9A8;SLC9A8;SLC9A8;SLC9A8;SLC9A8;SLC9A8	807394	1008401	SLC9A8;SLC9A8;SLC9A8;SLC9A8;SLC9A8;SLC9A8	NR_048540;NR_048539;NR_048538;NR_048537;NM_001260491;NM_015266	Body;Body;Body;Body;Body;Body	20	49821316	49821318	+
cg01122516	SLC9A8;SLC9A8;SLC9A8;SLC9A8;SLC9A8;SLC9A8	807405	1122516	SLC9A8;SLC9A8;SLC9A8;SLC9A8;SLC9A8;SLC9A8	NR_048540;NR_048539;NR_048538;NR_048537;NM_001260491;NM_015266	Body;Body;Body;Body;Body;Body	20	49867830	49867832	-
cg02243729	SLC9A8;SLC9A8;SLC9A8;SLC9A8;SLC9A8;SLC9A8	807417	2243729	SLC9A8;SLC9A8;SLC9A8;SLC9A8;SLC9A8;SLC9A8	NR_048540;NR_048539;NR_048538;NR_048537;NM_001260491;NM_015266	Body;Body;Body;Body;Body;Body	20	49886226	49886228	+
cg02414795	SLC9A8;SLC9A8;SLC9A8;SLC9A8;SLC9A8;SLC9A8	807401	2414795	SLC9A8;SLC9A8;SLC9A8;SLC9A8;SLC9A8;SLC9A8	NR_048540;NR_048539;NR_048538;NR_048537;NM_001260491;NM_015266	Body;Body;Body;Body;Body;Body	20	49846196	49846198	+
cg04842037	SLC9A8;SLC9A8;SLC9A8;SLC9A8;SLC9A8;SLC9A8	807380	4842037	SLC9A8;SLC9A8;SLC9A8;SLC9A8;SLC9A8;SLC9A8	NM_001260491;NM_015266;NR_048540;NR_048539;NR_048538;NR_048537	TSS1500;TSS1500;TSS1500;TSS1500;TSS1500;TSS1500	20	49811247	49811249	-	chr20:48429172-48429645
cg05461931	SLC9A8;SLC9A8;SLC9A8;SLC9A8;SLC9A8;SLC9A8	807420	5461931	SLC9A8;SLC9A8;SLC9A8;SLC9A8;SLC9A8;SLC9A8	NM_001260491;NM_015266;NR_048540;NR_048539;NR_048538;NR_048537	3'UTR;3'UTR;Body;Body;Body;Body	20	49891009	49891011	+
cg06114358	SLC9A8;SLC9A8;SLC9A8;SLC9A8;SLC9A8;SLC9A8	807402	6114358	SLC9A8;SLC9A8;SLC9A8;SLC9A8;SLC9A8;SLC9A8	NR_048540;NR_048539;NR_048538;NR_048537;NM_001260491;NM_015266	Body;Body;Body;Body;Body;Body	20	49853845	49853847	-
cg06351810	SLC9A8;SLC9A8;SLC9A8;SLC9A8;SLC9A8;SLC9A8	807404	6351810	SLC9A8;SLC9A8;SLC9A8;SLC9A8;SLC9A8;SLC9A8	NR_048540;NR_048539;NR_048538;NR_048537;NM_001260491;NM_015266	Body;Body;Body;Body;Body;Body	20	49866079	49866081	+
cg06456145	SLC9A8;SLC9A8;SLC9A8;SLC9A8;SLC9A8;SLC9A8	807412	6456145	SLC9A8;SLC9A8;SLC9A8;SLC9A8;SLC9A8;SLC9A8	NR_048540;NR_048539;NR_048538;NR_048537;NM_001260491;NM_015266	Body;Body;Body;Body;Body;Body	20	49885014	49885016	-
cg08405783	SLC9A8;SLC9A8;SLC9A8;SLC9A8;SLC9A8;SLC9A8	807406	8405783	SLC9A8;SLC9A8;SLC9A8;SLC9A8;SLC9A8;SLC9A8	NR_048540;NR_048539;NR_048538;NR_048537;NM_001260491;NM_015266	Body;Body;Body;Body;Body;Body	20	49867890	49867892	+
cg12020349	SLC9A8;SLC9A8;SLC9A8;SLC9A8;SLC9A8;SLC9A8	807399	12020349	SLC9A8;SLC9A8;SLC9A8;SLC9A8;SLC9A8;SLC9A8	NR_048540;NR_048539;NR_048538;NR_048537;NM_001260491;NM_015266	Body;Body;Body;Body;Body;Body	20	49827645	49827647	-
cg12020686	SLC9A8;SLC9A8;SLC9A8;SLC9A8;SLC9A8;SLC9A8	807409	12020686	SLC9A8;SLC9A8;SLC9A8;SLC9A8;SLC9A8;SLC9A8	NR_048540;NR_048539;NR_048538;NR_048537;NM_001260491;NM_015266	Body;Body;Body;Body;Body;Body	20	49883752	49883754	+
cg13129556	SLC9A8;SLC9A8;SLC9A8;SLC9A8;SLC9A8;SLC9A8	807395	13129556	SLC9A8;SLC9A8;SLC9A8;SLC9A8;SLC9A8;SLC9A8	NR_048540;NR_048539;NR_048538;NR_048537;NM_001260491;NM_015266	Body;Body;Body;Body;Body;Body	20	49823682	49823684	+
cg16200034	SLC9A8;SLC9A8;SLC9A8;SLC9A8;SLC9A8;SLC9A8	807416	16200034	SLC9A8;SLC9A8;SLC9A8;SLC9A8;SLC9A8;SLC9A8	NR_048540;NR_048539;NR_048538;NR_048537;NM_001260491;NM_015266	Body;Body;Body;Body;Body;Body	20	49886184	49886186	+
cg17115512	SLC9A8;SLC9A8;SLC9A8;SLC9A8;SLC9A8;SLC9A8	807408	17115512	SLC9A8;SLC9A8;SLC9A8;SLC9A8;SLC9A8;SLC9A8	NR_048540;NR_048539;NR_048538;NR_048537;NM_001260491;NM_015266	Body;Body;Body;Body;Body;Body	20	49877601	49877603	+
cg17318087	SLC9A8;SLC9A8;SLC9A8;SLC9A8;SLC9A8;SLC9A8	807397	17318087	SLC9A8;SLC9A8;SLC9A8;SLC9A8;SLC9A8;SLC9A8	NR_048540;NR_048539;NR_048538;NR_048537;NM_001260491;NM_015266	Body;Body;Body;Body;Body;Body	20	49826677	49826679	+
cg17333304	SLC9A8;SLC9A8;SLC9A8;SLC9A8;SLC9A8;SLC9A8	807407	17333304	SLC9A8;SLC9A8;SLC9A8;SLC9A8;SLC9A8;SLC9A8	NR_048540;NR_048539;NR_048538;NR_048537;NM_001260491;NM_015266	Body;Body;Body;Body;Body;Body	20	49868954	49868956	+
cg17716039	SLC9A8;SLC9A8;SLC9A8;SLC9A8;SLC9A8;SLC9A8	807396	17716039	SLC9A8;SLC9A8;SLC9A8;SLC9A8;SLC9A8;SLC9A8	NR_048540;NR_048539;NR_048538;NR_048537;NM_001260491;NM_015266	Body;Body;Body;Body;Body;Body	20	49825843	49825845	-
cg22071882	SLC9A8;SLC9A8;SLC9A8;SLC9A8;SLC9A8;SLC9A8	807418	22071882	SLC9A8;SLC9A8;SLC9A8;SLC9A8;SLC9A8;SLC9A8	NR_048540;NR_048539;NR_048538;NR_048537;NM_001260491;NM_015266	Body;Body;Body;Body;Body;Body	20	49886354	49886356	-
cg22414300	SLC9A8;SLC9A8;SLC9A8;SLC9A8;SLC9A8;SLC9A8	807415	22414300	SLC9A8;SLC9A8;SLC9A8;SLC9A8;SLC9A8;SLC9A8	NR_048540;NR_048539;NR_048538;NR_048537;NM_001260491;NM_015266	Body;Body;Body;Body;Body;Body	20	49885747	49885749	+
cg22466575	SLC9A8;SLC9A8;SLC9A8;SLC9A8;SLC9A8;SLC9A8	807403	22466575	SLC9A8;SLC9A8;SLC9A8;SLC9A8;SLC9A8;SLC9A8	NR_048540;NR_048539;NR_048538;NR_048537;NM_001260491;NM_015266	Body;Body;Body;Body;Body;Body	20	49859053	49859055	+
cg24266969	SLC9A8;SLC9A8;SLC9A8;SLC9A8;SLC9A8;SLC9A8	807414	24266969	SLC9A8;SLC9A8;SLC9A8;SLC9A8;SLC9A8;SLC9A8	NR_048540;NR_048539;NR_048538;NR_048537;NM_001260491;NM_015266	Body;Body;Body;Body;Body;Body	20	49885600	49885602	+
cg25289656	SLC9A8;SLC9A8;SLC9A8;SLC9A8;SLC9A8;SLC9A8	807398	25289656	SLC9A8;SLC9A8;SLC9A8;SLC9A8;SLC9A8;SLC9A8	NR_048540;NR_048539;NR_048538;NR_048537;NM_001260491;NM_015266	Body;Body;Body;Body;Body;Body	20	49826852	49826854	+
cg25538183	SLC9A8;SLC9A8;SLC9A8;SLC9A8;SLC9A8;SLC9A8	807382	25538183	SLC9A8;SLC9A8;SLC9A8;SLC9A8;SLC9A8;SLC9A8	NM_001260491;NM_015266;NR_048540;NR_048539;NR_048538;NR_048537	TSS1500;TSS1500;TSS1500;TSS1500;TSS1500;TSS1500	20	49812369	49812371	-	chr20:48429172-48429645
cg06892396	SLC9A8;SLC9A8;SLC9A8;SLC9A8;SLC9A8;SLC9A8;SLC9A8;SLC9A8;SLC9A8;SLC9A8;SLC9A8;SLC9A8	807410	6892396	SLC9A8;SLC9A8;SLC9A8;SLC9A8;SLC9A8;SLC9A8;SLC9A8;SLC9A8;SLC9A8;SLC9A8;SLC9A8;SLC9A8	NM_001260491;NM_015266;NR_048540;NR_048539;NR_048538;NR_048537;NR_048540;NR_048539;NR_048538;NR_048537;NM_001260491;NM_015266	ExonBnd;ExonBnd;ExonBnd;ExonBnd;ExonBnd;ExonBnd;Body;Body;Body;Body;Body;Body	20	49883850	49883852	-
cg01233795	SLC9A9	181103	1233795	SLC9A9	NM_173653	Body	3	143814591	143814593	+
cg01603837	SLC9A9	181112	1603837	SLC9A9	NM_173653	TSS1500	3	143849239	143849241	+
cg01929138	SLC9A9	181047	1929138	SLC9A9	NM_173653	Body	3	143327094	143327096	+
cg02044846	SLC9A9	181065	2044846	SLC9A9	NM_173653	Body	3	143443662	143443664	-
cg02317746	SLC9A9	181073	2317746	SLC9A9	NM_173653	Body	3	143539695	143539697	-
cg02501410	SLC9A9	181071	2501410	SLC9A9	NM_173653	Body	3	143536942	143536944	-
cg02600660	SLC9A9	181056	2600660	SLC9A9	NM_173653	Body	3	143362736	143362738	+
cg03804400	SLC9A9	181097	3804400	SLC9A9	NM_173653	Body	3	143786497	143786499	+
cg04070804	SLC9A9	181076	4070804	SLC9A9	NM_173653	Body	3	143596499	143596501	-
cg04144515	SLC9A9	181039	4144515	SLC9A9	NM_173653	Body	3	143304791	143304793	-
cg04374497	SLC9A9	181082	4374497	SLC9A9	NM_173653	Body	3	143644392	143644394	-
cg04558907	SLC9A9	181078	4558907	SLC9A9	NM_173653	Body	3	143597893	143597895	-
cg04860674	SLC9A9	181079	4860674	SLC9A9	NM_173653	Body	3	143598196	143598198	-
cg04992820	SLC9A9	181084	4992820	SLC9A9	NM_173653	Body	3	143653532	143653534	-
cg06671928	SLC9A9	181100	6671928	SLC9A9	NM_173653	Body	3	143811785	143811787	+
cg07737558	SLC9A9	181035	7737558	SLC9A9	NM_173653	Body	3	143294435	143294437	+
cg07820591	SLC9A9	181088	7820591	SLC9A9	NM_173653	Body	3	143674548	143674550	-
cg08815968	SLC9A9	181106	8815968	SLC9A9	NM_173653	Body	3	143831884	143831886	-
cg08988364	SLC9A9	181107	8988364	SLC9A9	NM_173653	Body	3	143848007	143848009	+
cg09768423	SLC9A9	181101	9768423	SLC9A9	NM_173653	Body	3	143812399	143812401	-
cg09845310	SLC9A9	181055	9845310	SLC9A9	NM_173653	Body	3	143349762	143349764	-
cg10192878	SLC9A9	181045	10192878	SLC9A9	NM_173653	Body	3	143315837	143315839	-
cg10212985	SLC9A9	181094	10212985	SLC9A9	NM_173653	Body	3	143751888	143751890	+
cg10944181	SLC9A9	181069	10944181	SLC9A9	NM_173653	Body	3	143508330	143508332	-
cg11652564	SLC9A9	181083	11652564	SLC9A9	NM_173653	Body	3	143648377	143648379	+
cg12011333	SLC9A9	181074	12011333	SLC9A9	NM_173653	Body	3	143585950	143585952	+
cg12119951	SLC9A9	181041	12119951	SLC9A9	NM_173653	Body	3	143314527	143314529	+
cg12141898	SLC9A9	181037	12141898	SLC9A9	NM_173653	Body	3	143301398	143301400	-
cg12590354	SLC9A9	181058	12590354	SLC9A9	NM_173653	Body	3	143380056	143380058	+
cg13077857	SLC9A9	181111	13077857	SLC9A9	NM_173653	TSS1500	3	143848922	143848924	+
cg13354219	SLC9A9	181091	13354219	SLC9A9	NM_173653	Body	3	143718682	143718684	-
cg13406113	SLC9A9	181064	13406113	SLC9A9	NM_173653	Body	3	143434179	143434181	+
cg13408795	SLC9A9	181049	13408795	SLC9A9	NM_173653	Body	3	143331507	143331509	-
cg13424402	SLC9A9	181081	13424402	SLC9A9	NM_173653	Body	3	143608732	143608734	-
cg13546914	SLC9A9	181061	13546914	SLC9A9	NM_173653	Body	3	143412376	143412378	+
cg13823293	SLC9A9	181113	13823293	SLC9A9	NM_173653	TSS1500	3	143849817	143849819	+
cg13964568	SLC9A9	181089	13964568	SLC9A9	NM_173653	Body	3	143698141	143698143	-
cg14492618	SLC9A9	181072	14492618	SLC9A9	NM_173653	Body	3	143538695	143538697	+
cg14497255	SLC9A9	181060	14497255	SLC9A9	NM_173653	Body	3	143409091	143409093	+
cg14574489	SLC9A9	181038	14574489	SLC9A9	NM_173653	Body	3	143302837	143302839	+
cg15266604	SLC9A9	181068	15266604	SLC9A9	NM_173653	Body	3	143477899	143477901	-
cg15360181	SLC9A9	181110	15360181	SLC9A9	NM_173653	TSS200	3	143848649	143848651	+
cg15493612	SLC9A9	181067	15493612	SLC9A9	NM_173653	Body	3	143445262	143445264	-
cg15932663	SLC9A9	181090	15932663	SLC9A9	NM_173653	Body	3	143698155	143698157	-
cg16033766	SLC9A9	181092	16033766	SLC9A9	NM_173653	Body	3	143736514	143736516	-
cg16079012	SLC9A9	181059	16079012	SLC9A9	NM_173653	Body	3	143381117	143381119	-
cg17034901	SLC9A9	181099	17034901	SLC9A9	NM_173653	Body	3	143811104	143811106	-
cg17079405	SLC9A9	181070	17079405	SLC9A9	NM_173653	Body	3	143529135	143529137	-
cg17155208	SLC9A9	181109	17155208	SLC9A9	NM_173653	TSS200	3	143848537	143848539	-
cg17573913	SLC9A9	181043	17573913	SLC9A9	NM_173653	Body	3	143314735	143314737	-
cg17715990	SLC9A9	181054	17715990	SLC9A9	NM_173653	Body	3	143349083	143349085	+
cg17831149	SLC9A9	181046	17831149	SLC9A9	NM_173653	Body	3	143321289	143321291	-
cg18137160	SLC9A9	181093	18137160	SLC9A9	NM_173653	Body	3	143736714	143736716	-
cg18151422	SLC9A9	181063	18151422	SLC9A9	NM_173653	Body	3	143430050	143430052	-
cg18458769	SLC9A9	181098	18458769	SLC9A9	NM_173653	Body	3	143809565	143809567	+
cg18566197	SLC9A9	181087	18566197	SLC9A9	NM_173653	Body	3	143674532	143674534	-
cg18612175	SLC9A9	181040	18612175	SLC9A9	NM_173653	Body	3	143314442	143314444	-
cg19801733	SLC9A9	181044	19801733	SLC9A9	NM_173653	Body	3	143315369	143315371	-
cg20925925	SLC9A9	181086	20925925	SLC9A9	NM_173653	Body	3	143656833	143656835	-
cg21504783	SLC9A9	181095	21504783	SLC9A9	NM_173653	Body	3	143775950	143775952	-
cg21520462	SLC9A9	181102	21520462	SLC9A9	NM_173653	Body	3	143813725	143813727	+
cg21806091	SLC9A9	181032	21806091	SLC9A9	NM_173653	3'UTR	3	143266074	143266076	-
cg22241959	SLC9A9	181036	22241959	SLC9A9	NM_173653	Body	3	143295414	143295416	-
cg22288315	SLC9A9	181096	22288315	SLC9A9	NM_173653	Body	3	143782438	143782440	+
cg22334140	SLC9A9	181105	22334140	SLC9A9	NM_173653	Body	3	143831675	143831677	-
cg22458888	SLC9A9	181077	22458888	SLC9A9	NM_173653	Body	3	143597198	143597200	+
cg23308689	SLC9A9	181042	23308689	SLC9A9	NM_173653	Body	3	143314570	143314572	+
cg23381609	SLC9A9	181034	23381609	SLC9A9	NM_173653	Body	3	143281839	143281841	+
cg23538718	SLC9A9	181108	23538718	SLC9A9	NM_173653	1stExon	3	143848188	143848190	-
cg23637481	SLC9A9	181048	23637481	SLC9A9	NM_173653	Body	3	143328532	143328534	+
cg24648682	SLC9A9	181062	24648682	SLC9A9	NM_173653	Body	3	143424157	143424159	-
cg25453063	SLC9A9	181057	25453063	SLC9A9	NM_173653	Body	3	143378228	143378230	-
cg25517870	SLC9A9	181085	25517870	SLC9A9	NM_173653	Body	3	143655214	143655216	-
cg25945642	SLC9A9	181080	25945642	SLC9A9	NM_173653	Body	3	143602255	143602257	+
cg26226555	SLC9A9	181066	26226555	SLC9A9	NM_173653	Body	3	143443921	143443923	-
cg26537443	SLC9A9	181075	26537443	SLC9A9	NM_173653	Body	3	143595738	143595740	-
cg27402999	SLC9A9	181033	27402999	SLC9A9	NM_173653	3'UTR	3	143266378	143266380	-
cg27419508	SLC9A9	181104	27419508	SLC9A9	NM_173653	Body	3	143825683	143825685	-
cg00491313	SLC9A9-AS1;SLC9A9	181052	491313	SLC9A9-AS1;SLC9A9	NR_048544;NM_173653	TSS1500;Body	3	143342027	143342029	-
cg01491766	SLC9A9-AS1;SLC9A9	181053	1491766	SLC9A9-AS1;SLC9A9	NR_048544;NM_173653	TSS200;Body	3	143342084	143342086	-
cg12613770	SLC9A9-AS1;SLC9A9	181050	12613770	SLC9A9-AS1;SLC9A9	NR_048544;NM_173653	TSS1500;Body	3	143341689	143341691	-
cg18174634	SLC9A9-AS1;SLC9A9	181051	18174634	SLC9A9-AS1;SLC9A9	NR_048544;NM_173653	TSS1500;Body	3	143341830	143341832	-
cg01183596	SLC9B1;SLC9B1;SLC9B1;SLC9B1	216873	1183596	SLC9B1;SLC9B1;SLC9B1;SLC9B1	NM_001100874;NM_139173;NR_047513;NR_047515	5'UTR;5'UTR;Body;Body	4	103002759	103002761	+
cg02418230	SLC9B1;SLC9B1;SLC9B1;SLC9B1	216871	2418230	SLC9B1;SLC9B1;SLC9B1;SLC9B1	NM_139173;NR_047513;NR_047515;NM_001100874	Body;Body;Body;Body	4	102961217	102961219	-
cg08199609	SLC9B1;SLC9B1;SLC9B1;SLC9B1	216869	8199609	SLC9B1;SLC9B1;SLC9B1;SLC9B1	NM_139173;NR_047513;NR_047515;NM_001100874	Body;Body;Body;Body	4	102932610	102932612	-
cg12089674	SLC9B1;SLC9B1;SLC9B1;SLC9B1	216890	12089674	SLC9B1;SLC9B1;SLC9B1;SLC9B1	NM_001100874;NM_139173;NR_047513;NR_047515	TSS1500;TSS1500;TSS1500;TSS1500	4	103020523	103020525	+	chr4:103940668-103940951
cg12295576	SLC9B1;SLC9B1;SLC9B1;SLC9B1	216877	12295576	SLC9B1;SLC9B1;SLC9B1;SLC9B1	NM_001100874;NM_139173;NR_047513;NR_047515	5'UTR;5'UTR;Body;Body	4	103012453	103012455	+
cg15793774	SLC9B1;SLC9B1;SLC9B1;SLC9B1	216868	15793774	SLC9B1;SLC9B1;SLC9B1;SLC9B1	NM_139173;NR_047513;NR_047515;NM_001100874	Body;Body;Body;Body	4	102901645	102901647	-
cg17354525	SLC9B1;SLC9B1;SLC9B1;SLC9B1	216874	17354525	SLC9B1;SLC9B1;SLC9B1;SLC9B1	NM_001100874;NM_139173;NR_047513;NR_047515	5'UTR;5'UTR;Body;Body	4	103009088	103009090	-
cg17387737	SLC9B1;SLC9B1;SLC9B1;SLC9B1	216876	17387737	SLC9B1;SLC9B1;SLC9B1;SLC9B1	NM_001100874;NM_139173;NR_047513;NR_047515	5'UTR;5'UTR;Body;Body	4	103011791	103011793	-
cg21734880	SLC9B1;SLC9B1;SLC9B1;SLC9B1	216888	21734880	SLC9B1;SLC9B1;SLC9B1;SLC9B1	NM_001100874;NM_139173;NR_047513;NR_047515	TSS1500;TSS1500;TSS1500;TSS1500	4	103020107	103020109	+	chr4:103940668-103940951
cg26518269	SLC9B1;SLC9B1;SLC9B1;SLC9B1	216872	26518269	SLC9B1;SLC9B1;SLC9B1;SLC9B1	NM_139173;NR_047513;NR_047515;NM_001100874	Body;Body;Body;Body	4	102961959	102961961	+
cg05797516	SLC9B2;SLC9B2;SLC9B2	216902	5797516	SLC9B2;SLC9B2;SLC9B2	NM_178833;NM_001300756;NM_001300754	TSS200;TSS200;5'UTR	4	103076808	103076810	-	chr4:103997208-103998007
cg07862150	SLC9B2;SLC9B2;SLC9B2	216892	7862150	SLC9B2;SLC9B2;SLC9B2	NM_178833;NM_001300754;NM_001300756	Body;Body;Body	4	103032846	103032848	-
cg11926163	SLC9B2;SLC9B2;SLC9B2	216895	11926163	SLC9B2;SLC9B2;SLC9B2	NM_178833;NM_001300754;NM_001300756	Body;Body;Body	4	103054359	103054361	-
cg12723059	SLC9B2;SLC9B2;SLC9B2	216894	12723059	SLC9B2;SLC9B2;SLC9B2	NM_178833;NM_001300754;NM_001300756	Body;Body;Body	4	103047002	103047004	-
cg14159605	SLC9B2;SLC9B2;SLC9B2	216904	14159605	SLC9B2;SLC9B2;SLC9B2	NM_178833;NM_001300756;NM_001300754	TSS200;TSS200;5'UTR	4	103076921	103076923	+	chr4:103997208-103998007
cg16802996	SLC9B2;SLC9B2;SLC9B2	216896	16802996	SLC9B2;SLC9B2;SLC9B2	NM_178833;NM_001300756;NM_001300754	5'UTR;5'UTR;5'UTR	4	103073338	103073340	+	chr4:103997208-103998007
cg19139566	SLC9B2;SLC9B2;SLC9B2	216910	19139566	SLC9B2;SLC9B2;SLC9B2	NM_178833;NM_001300756;NM_001300754	TSS1500;TSS1500;TSS200	4	103077511	103077513	-	chr4:103997208-103998007
cg02941068	SLC9B2;SLC9B2;SLC9B2;BDH2	216913	2941068	SLC9B2;SLC9B2;SLC9B2;BDH2	NM_178833;NM_001300756;NM_001300754;NM_020139	TSS1500;TSS1500;TSS1500;3'UTR	4	103077990	103077992	+	chr4:103997208-103998007
cg03598384	SLC9B2;SLC9B2;SLC9B2;BDH2	216912	3598384	SLC9B2;SLC9B2;SLC9B2;BDH2	NM_178833;NM_001300756;NM_001300754;NM_020139	TSS1500;TSS1500;TSS1500;3'UTR	4	103077902	103077904	+	chr4:103997208-103998007
cg06956240	SLC9B2;SLC9B2;SLC9B2;SLC9B2;SLC9B2	216900	6956240	SLC9B2;SLC9B2;SLC9B2;SLC9B2;SLC9B2	NM_178833;NM_001300756;NM_178833;NM_001300756;NM_001300754	1stExon;1stExon;5'UTR;5'UTR;5'UTR	4	103076360	103076362	+	chr4:103997208-103998007
cg04396911	SLC9C1	171448	4396911	SLC9C1	NM_183061	TSS1500	3	112295382	112295384	-
cg08690910	SLC9C1	171437	8690910	SLC9C1	NM_183061	Body	3	112199895	112199897	+
cg12087993	SLC9C1	171447	12087993	SLC9C1	NM_183061	TSS1500	3	112295227	112295229	+
cg12199583	SLC9C1	171431	12199583	SLC9C1	NM_183061	Body	3	112177530	112177532	+
cg17834343	SLC9C1	171442	17834343	SLC9C1	NM_183061	TSS200	3	112294314	112294316	+
cg22905603	SLC9C1	171439	22905603	SLC9C1	NM_183061	Body	3	112262161	112262163	+
cg25658371	SLC9C1	171446	25658371	SLC9C1	NM_183061	TSS1500	3	112294807	112294809	+
cg27222463	SLC9C1	171438	27222463	SLC9C1	NM_183061	Body	3	112247958	112247960	-
cg00260231	SLC9C2	59668	260231	SLC9C2	NM_178527	Body	1	173555241	173555243	+
cg02017860	SLC9C2	59671	2017860	SLC9C2	NM_178527	Body	1	173574116	173574118	-
cg02561451	SLC9C2	59674	2561451	SLC9C2	NM_178527	Body	1	173577527	173577529	+
cg05595424	SLC9C2	59670	5595424	SLC9C2	NM_178527	Body	1	173570705	173570707	+
cg09319634	SLC9C2	59664	9319634	SLC9C2	NM_178527	Body	1	173554207	173554209	+
cg09473494	SLC9C2	59672	9473494	SLC9C2	NM_178527	Body	1	173576604	173576606	-
cg11372772	SLC9C2	59667	11372772	SLC9C2	NM_178527	Body	1	173555198	173555200	-
cg11461633	SLC9C2	59658	11461633	SLC9C2	NM_178527	Body	1	173503483	173503485	-
cg13624420	SLC9C2	59683	13624420	SLC9C2	NM_178527	TSS1500	1	173603599	173603601	-
cg14890978	SLC9C2	59666	14890978	SLC9C2	NM_178527	Body	1	173555121	173555123	+
cg14979354	SLC9C2	59676	14979354	SLC9C2	NM_178527	Body	1	173601721	173601723	+
cg16802888	SLC9C2	59675	16802888	SLC9C2	NM_178527	Body	1	173577640	173577642	+
cg17457703	SLC9C2	59665	17457703	SLC9C2	NM_178527	Body	1	173554759	173554761	+
cg17695891	SLC9C2	59680	17695891	SLC9C2	NM_178527	TSS200	1	173603133	173603135	+
cg18702455	SLC9C2	59663	18702455	SLC9C2	NM_178527	Body	1	173550150	173550152	-
cg21568193	SLC9C2	59661	21568193	SLC9C2	NM_178527	Body	1	173527378	173527380	-
cg22918786	SLC9C2	59669	22918786	SLC9C2	NM_178527	Body	1	173563083	173563085	+
cg01246649	SLCO1A2	540986	1246649	SLCO1A2	NM_134431	5'UTR	12	21351203	21351205	-
cg02988391	SLCO1A2	540987	2988391	SLCO1A2	NM_134431	5'UTR	12	21353573	21353575	+
cg06941127	SLCO1A2	540985	6941127	SLCO1A2	NM_134431	5'UTR	12	21336749	21336751	+
cg09215104	SLCO1A2	540989	9215104	SLCO1A2	NM_134431	5'UTR	12	21354665	21354667	+
cg11704114	SLCO1A2	540990	11704114	SLCO1A2	NM_134431	5'UTR	12	21356463	21356465	-
cg14396411	SLCO1A2	540988	14396411	SLCO1A2	NM_134431	5'UTR	12	21354217	21354219	+
cg25567680	SLCO1A2	540991	25567680	SLCO1A2	NM_134431	5'UTR	12	21371233	21371235	+
cg15583072	SLCO1A2;IAPP	540993	15583072	SLCO1A2;IAPP	NM_134431;NM_000415	5'UTR;TSS200	12	21372727	21372729	+
cg19610177	SLCO1A2;IAPP	540994	19610177	SLCO1A2;IAPP	NM_134431;NM_000415	5'UTR;Body	12	21378252	21378254	-
cg27504269	SLCO1A2;IAPP	540992	27504269	SLCO1A2;IAPP	NM_134431;NM_000415	5'UTR;TSS1500	12	21371370	21371372	+
cg01342225	SLCO1A2;SLCO1A2	540982	1342225	SLCO1A2;SLCO1A2	NM_021094;NM_134431	TSS1500;5'UTR	12	21335850	21335852	-
cg04585475	SLCO1A2;SLCO1A2	540981	4585475	SLCO1A2;SLCO1A2	NM_021094;NM_134431	TSS1500;5'UTR	12	21335314	21335316	-
cg05275649	SLCO1A2;SLCO1A2	540978	5275649	SLCO1A2;SLCO1A2	NM_021094;NM_134431	Body;Body	12	21330936	21330938	+
cg10791971	SLCO1A2;SLCO1A2	540983	10791971	SLCO1A2;SLCO1A2	NM_021094;NM_134431	TSS1500;5'UTR	12	21335912	21335914	-
cg10832076	SLCO1A2;SLCO1A2	540975	10832076	SLCO1A2;SLCO1A2	NM_021094;NM_134431	3'UTR;3'UTR	12	21265994	21265996	-
cg14191244	SLCO1A2;SLCO1A2	540996	14191244	SLCO1A2;SLCO1A2	NM_134431;NM_134431	5'UTR;1stExon	12	21394957	21394959	-
cg16923485	SLCO1A2;SLCO1A2	540977	16923485	SLCO1A2;SLCO1A2	NM_134431;NM_021094	Body;Body	12	21323969	21323971	-
cg19659215	SLCO1A2;SLCO1A2	540980	19659215	SLCO1A2;SLCO1A2	NM_134431;NM_021094	5'UTR;TSS1500	12	21335245	21335247	+
cg20529334	SLCO1A2;SLCO1A2	540997	20529334	SLCO1A2;SLCO1A2	NM_134431;NM_134431	5'UTR;1stExon	12	21395293	21395295	-
cg22401524	SLCO1A2;SLCO1A2	540984	22401524	SLCO1A2;SLCO1A2	NM_021094;NM_134431	TSS1500;5'UTR	12	21336112	21336114	+
cg24104712	SLCO1A2;SLCO1A2	540976	24104712	SLCO1A2;SLCO1A2	NM_021094;NM_134431	Body;Body	12	21297342	21297344	+
cg02996391	SLCO1A2;SLCO1A2;SLCO1A2	540979	2996391	SLCO1A2;SLCO1A2;SLCO1A2	NM_021094;NM_021094;NM_134431	1stExon;5'UTR;5'UTR	12	21334832	21334834	-
cg00995065	SLCO1B1	540971	995065	SLCO1B1	NM_006446	TSS1500	12	21130790	21130792	+
cg04579507	SLCO1B1	540974	4579507	SLCO1B1	NM_006446	Body	12	21171650	21171652	-
cg11180750	SLCO1B1	540970	11180750	SLCO1B1	NM_006446	TSS1500	12	21130078	21130080	+
cg14997702	SLCO1B1	540972	14997702	SLCO1B1	NM_006446	5'UTR	12	21134440	21134442	+
cg23938283	SLCO1B1	540973	23938283	SLCO1B1	NM_006446	Body	12	21170081	21170083	+
cg03355286	SLCO1B3	540948	3355286	SLCO1B3	NM_019844	TSS1500	12	20809488	20809490	+
cg03895880	SLCO1B3	540956	3895880	SLCO1B3	NM_019844	Body	12	20862405	20862407	-
cg04250181	SLCO1B3	540951	4250181	SLCO1B3	NM_019844	5'UTR	12	20813589	20813591	+
cg06347493	SLCO1B3	540947	6347493	SLCO1B3	NM_019844	TSS1500	12	20809476	20809478	+
cg06947614	SLCO1B3	540950	6947614	SLCO1B3	NM_019844	5'UTR	12	20813504	20813506	-
cg07396272	SLCO1B3	540955	7396272	SLCO1B3	NM_019844	Body	12	20861382	20861384	-
cg13893113	SLCO1B3	540945	13893113	SLCO1B3	NM_019844	TSS1500	12	20809241	20809243	-
cg17572313	SLCO1B3	540954	17572313	SLCO1B3	NM_019844	Body	12	20830176	20830178	+
cg21430824	SLCO1B3	540949	21430824	SLCO1B3	NM_019844	TSS1500	12	20810280	20810282	-
cg24075158	SLCO1B3	540946	24075158	SLCO1B3	NM_019844	TSS1500	12	20809275	20809277	+
cg25268697	SLCO1B3	540952	25268697	SLCO1B3	NM_019844	5'UTR	12	20814227	20814229	+
cg26573961	SLCO1B3	540953	26573961	SLCO1B3	NM_019844	5'UTR	12	20815304	20815306	+
cg04022210	SLCO1B7	540966	4022210	SLCO1B7	NM_001009562	Body	12	21066603	21066605	+
cg04492191	SLCO1B7	540959	4492191	SLCO1B7	NM_001009562	TSS1500	12	21014395	21014397	-
cg07569609	SLCO1B7	540961	7569609	SLCO1B7	NM_001009562	TSS1500	12	21014831	21014833	-
cg09499282	SLCO1B7	540969	9499282	SLCO1B7	NM_001009562	Body	12	21073566	21073568	+
cg09613948	SLCO1B7	540962	9613948	SLCO1B7	NM_001009562	Body	12	21046397	21046399	+
cg14412831	SLCO1B7	540960	14412831	SLCO1B7	NM_001009562	TSS1500	12	21014448	21014450	-
cg19452170	SLCO1B7	540967	19452170	SLCO1B7	NM_001009562	Body	12	21066888	21066890	-
cg20147041	SLCO1B7	540968	20147041	SLCO1B7	NM_001009562	Body	12	21067017	21067019	+
cg26235709	SLCO1B7	540964	26235709	SLCO1B7	NM_001009562	Body	12	21054509	21054511	-
cg26357982	SLCO1B7	540963	26357982	SLCO1B7	NM_001009562	Body	12	21046685	21046687	+
cg13202871	SLCO1B7;SLCO1B7	540965	13202871	SLCO1B7;SLCO1B7	NM_001009562;NM_001009562	ExonBnd;Body	12	21054621	21054623	+
cg02769624	SLCO1C1;SLCO1C1;SLCO1C1;SLCO1C1	540937	2769624	SLCO1C1;SLCO1C1;SLCO1C1;SLCO1C1	NM_001145944;NM_001145945;NM_001145946;NM_017435	Body;Body;Body;Body	12	20730951	20730953	-
cg04091078	SLCO1C1;SLCO1C1;SLCO1C1;SLCO1C1	540932	4091078	SLCO1C1;SLCO1C1;SLCO1C1;SLCO1C1	NM_001145945;NM_001145944;NM_001145946;NM_017435	TSS200;TSS200;TSS200;TSS200	12	20695350	20695352	-
cg08288602	SLCO1C1;SLCO1C1;SLCO1C1;SLCO1C1	540929	8288602	SLCO1C1;SLCO1C1;SLCO1C1;SLCO1C1	NM_001145945;NM_001145946;NM_001145944;NM_017435	TSS1500;TSS1500;TSS1500;TSS1500	12	20694423	20694425	-
cg10755847	SLCO1C1;SLCO1C1;SLCO1C1;SLCO1C1	540931	10755847	SLCO1C1;SLCO1C1;SLCO1C1;SLCO1C1	NM_001145945;NM_001145946;NM_001145944;NM_017435	TSS1500;TSS1500;TSS1500;TSS1500	12	20695081	20695083	-
cg14525610	SLCO1C1;SLCO1C1;SLCO1C1;SLCO1C1	540936	14525610	SLCO1C1;SLCO1C1;SLCO1C1;SLCO1C1	NM_001145945;NM_017435;NM_001145944;NM_001145946	5'UTR;5'UTR;5'UTR;5'UTR	12	20695886	20695888	-
cg16169129	SLCO1C1;SLCO1C1;SLCO1C1;SLCO1C1	540927	16169129	SLCO1C1;SLCO1C1;SLCO1C1;SLCO1C1	NM_001145945;NM_017435;NM_001145946;NM_001145944	TSS1500;TSS1500;TSS1500;TSS1500	12	20694219	20694221	-
cg18651840	SLCO1C1;SLCO1C1;SLCO1C1;SLCO1C1	540928	18651840	SLCO1C1;SLCO1C1;SLCO1C1;SLCO1C1	NM_001145945;NM_001145946;NM_001145944;NM_017435	TSS1500;TSS1500;TSS1500;TSS1500	12	20694402	20694404	-
cg23145293	SLCO1C1;SLCO1C1;SLCO1C1;SLCO1C1	540930	23145293	SLCO1C1;SLCO1C1;SLCO1C1;SLCO1C1	NM_001145945;NM_001145946;NM_001145944;NM_017435	TSS1500;TSS1500;TSS1500;TSS1500	12	20694992	20694994	+
cg25885914	SLCO1C1;SLCO1C1;SLCO1C1;SLCO1C1	540938	25885914	SLCO1C1;SLCO1C1;SLCO1C1;SLCO1C1	NM_001145946;NM_017435;NM_001145945;NM_001145944	3'UTR;3'UTR;3'UTR;3'UTR	12	20753315	20753317	+
cg18094982	SLCO1C1;SLCO1C1;SLCO1C1;SLCO1C1;SLCO1C1;SLCO1C1	540933	18094982	SLCO1C1;SLCO1C1;SLCO1C1;SLCO1C1;SLCO1C1;SLCO1C1	NM_001145944;NM_017435;NM_001145945;NM_001145946;NM_001145945;NM_001145946	TSS200;TSS200;1stExon;1stExon;5'UTR;5'UTR	12	20695437	20695439	-
cg10457293	SLCO1C1;SLCO1C1;SLCO1C1;SLCO1C1;SLCO1C1;SLCO1C1;SLCO1C1;SLCO1C1	540934	10457293	SLCO1C1;SLCO1C1;SLCO1C1;SLCO1C1;SLCO1C1;SLCO1C1;SLCO1C1;SLCO1C1	NM_001145945;NM_001145946;NM_001145945;NM_001145946;NM_001145944;NM_017435;NM_017435;NM_001145944	1stExon;1stExon;5'UTR;5'UTR;1stExon;1stExon;5'UTR;5'UTR	12	20695520	20695522	-
cg18109798	SLCO1C1;SLCO1C1;SLCO1C1;SLCO1C1;SLCO1C1;SLCO1C1;SLCO1C1;SLCO1C1	540935	18109798	SLCO1C1;SLCO1C1;SLCO1C1;SLCO1C1;SLCO1C1;SLCO1C1;SLCO1C1;SLCO1C1	NM_017435;NM_001145944;NM_001145945;NM_001145946;NM_001145944;NM_017435;NM_001145945;NM_001145946	5'UTR;5'UTR;1stExon;1stExon;1stExon;1stExon;5'UTR;5'UTR	12	20695538	20695540	-
cg00880183	SLCO2A1	178452	880183	SLCO2A1	NM_005630	Body	3	133934738	133934740	+
cg01446219	SLCO2A1	178460	1446219	SLCO2A1	NM_005630	Body	3	133949718	133949720	+
cg02496728	SLCO2A1	178480	2496728	SLCO2A1	NM_005630	Body	3	134029660	134029662	+	chr3:133748401-133748966
cg04900941	SLCO2A1	178456	4900941	SLCO2A1	NM_005630	Body	3	133942357	133942359	+
cg05205059	SLCO2A1	178465	5205059	SLCO2A1	NM_005630	Body	3	133970586	133970588	+
cg05430989	SLCO2A1	178486	5430989	SLCO2A1	NM_005630	TSS1500	3	134030464	134030466	-	chr3:133747920-133748266
cg06745124	SLCO2A1	178487	6745124	SLCO2A1	NM_005630	TSS1500	3	134031096	134031098	-	chr3:133748401-133748966
cg07562926	SLCO2A1	178458	7562926	SLCO2A1	NM_005630	Body	3	133949172	133949174	+
cg07708788	SLCO2A1	178479	7708788	SLCO2A1	NM_005630	Body	3	134029466	134029468	+	chr3:133748401-133748966
cg07780818	SLCO2A1	178485	7780818	SLCO2A1	NM_005630	TSS1500	3	134030439	134030441	+	chr3:133747920-133748266
cg08426235	SLCO2A1	178464	8426235	SLCO2A1	NM_005630	Body	3	133964801	133964803	-
cg09774021	SLCO2A1	178455	9774021	SLCO2A1	NM_005630	Body	3	133941618	133941620	-
cg10235051	SLCO2A1	178462	10235051	SLCO2A1	NM_005630	Body	3	133958147	133958149	+
cg10351795	SLCO2A1	178475	10351795	SLCO2A1	NM_005630	Body	3	134025268	134025270	-	chr3:133747920-133748266
cg10577586	SLCO2A1	178468	10577586	SLCO2A1	NM_005630	Body	3	133988516	133988518	-
cg11282353	SLCO2A1	178467	11282353	SLCO2A1	NM_005630	Body	3	133987240	133987242	+
cg14387317	SLCO2A1	178466	14387317	SLCO2A1	NM_005630	Body	3	133986950	133986952	+
cg14955235	SLCO2A1	178470	14955235	SLCO2A1	NM_005630	Body	3	133996378	133996380	+
cg16854533	SLCO2A1	178474	16854533	SLCO2A1	NM_005630	Body	3	134009040	134009042	+
cg17065011	SLCO2A1	178476	17065011	SLCO2A1	NM_005630	Body	3	134027468	134027470	-	chr3:133747920-133748266
cg17839113	SLCO2A1	178484	17839113	SLCO2A1	NM_005630	TSS1500	3	134030412	134030414	-	chr3:133748401-133748966
cg17858406	SLCO2A1	178471	17858406	SLCO2A1	NM_005630	Body	3	134001922	134001924	-
cg19625347	SLCO2A1	178472	19625347	SLCO2A1	NM_005630	Body	3	134003044	134003046	+
cg19634404	SLCO2A1	178453	19634404	SLCO2A1	NM_005630	Body	3	133938319	133938321	+
cg20302229	SLCO2A1	178454	20302229	SLCO2A1	NM_005630	Body	3	133938671	133938673	+
cg20388916	SLCO2A1	178463	20388916	SLCO2A1	NM_005630	Body	3	133963445	133963447	-
cg22480427	SLCO2A1	178473	22480427	SLCO2A1	NM_005630	Body	3	134003734	134003736	-
cg22646083	SLCO2A1	178459	22646083	SLCO2A1	NM_005630	Body	3	133949389	133949391	+
cg22822824	SLCO2A1	178478	22822824	SLCO2A1	NM_005630	Body	3	134029342	134029344	-	chr3:133747920-133748266
cg22881968	SLCO2A1	178457	22881968	SLCO2A1	NM_005630	Body	3	133945543	133945545	-
cg23872897	SLCO2A1	178488	23872897	SLCO2A1	NM_005630	TSS1500	3	134031379	134031381	-	chr3:133748401-133748966
cg24708182	SLCO2A1	178469	24708182	SLCO2A1	NM_005630	Body	3	133990435	133990437	+
cg25598319	SLCO2A1	178477	25598319	SLCO2A1	NM_005630	Body	3	134029270	134029272	-	chr3:133747920-133748266
cg08351930	SLCO2A1;SLCO2A1	178461	8351930	SLCO2A1;SLCO2A1	NM_005630;NM_005630	ExonBnd;Body	3	133954978	133954980	-
cg12118082	SLCO2A1;SLCO2A1	178481	12118082	SLCO2A1;SLCO2A1	NM_005630;NM_005630	1stExon;5'UTR	3	134029940	134029942	+	chr3:133748401-133748966
cg19591206	SLCO2A1;SLCO2A1	178482	19591206	SLCO2A1;SLCO2A1	NM_005630;NM_005630	1stExon;5'UTR	3	134029964	134029966	+	chr3:133748401-133748966
cg26556923	SLCO2A1;SLCO2A1	178483	26556923	SLCO2A1;SLCO2A1	NM_005630;NM_005630	1stExon;5'UTR	3	134029967	134029969	+	chr3:133748401-133748966
cg05706446	SLCO2B1;SLCO2B1	515804	5706446	SLCO2B1;SLCO2B1	NM_001145212;NM_007256	Body;Body	11	75151955	75151957	-
cg07627569	SLCO2B1;SLCO2B1	515803	7627569	SLCO2B1;SLCO2B1	NM_001145212;NM_007256	Body;Body	11	75151595	75151597	-
cg07949679	SLCO2B1;SLCO2B1	515799	7949679	SLCO2B1;SLCO2B1	NM_001145212;NM_007256	TSS1500;TSS1500	11	75149581	75149583	+
cg16244299	SLCO2B1;SLCO2B1	515798	16244299	SLCO2B1;SLCO2B1	NM_007256;NM_001145212	TSS1500;TSS1500	11	75149577	75149579	-
cg18589858	SLCO2B1;SLCO2B1	515800	18589858	SLCO2B1;SLCO2B1	NM_007256;NM_001145212	TSS1500;TSS1500	11	75149939	75149941	+
cg20704148	SLCO2B1;SLCO2B1	515801	20704148	SLCO2B1;SLCO2B1	NM_007256;NM_001145212	TSS1500;TSS1500	11	75150387	75150389	-
cg23744216	SLCO2B1;SLCO2B1	515805	23744216	SLCO2B1;SLCO2B1	NM_001145212;NM_007256	Body;Body	11	75155926	75155928	-
cg01179771	SLCO2B1;SLCO2B1;SLCO2B1	515817	1179771	SLCO2B1;SLCO2B1;SLCO2B1	NM_001145212;NM_007256;NM_001145211	Body;Body;Body	11	75164231	75164233	-
cg01204982	SLCO2B1;SLCO2B1;SLCO2B1	515812	1204982	SLCO2B1;SLCO2B1;SLCO2B1	NM_001145211;NM_007256;NM_001145212	TSS200;Body;Body	11	75159695	75159697	+
cg01378335	SLCO2B1;SLCO2B1;SLCO2B1	515806	1378335	SLCO2B1;SLCO2B1;SLCO2B1	NM_001145211;NM_001145212;NM_007256	TSS1500;Body;Body	11	75159044	75159046	-
cg02187441	SLCO2B1;SLCO2B1;SLCO2B1	515824	2187441	SLCO2B1;SLCO2B1;SLCO2B1	NM_001145212;NM_007256;NM_001145211	Body;Body;Body	11	75195374	75195376	-
cg03513472	SLCO2B1;SLCO2B1;SLCO2B1	515829	3513472	SLCO2B1;SLCO2B1;SLCO2B1	NM_001145212;NM_007256;NM_001145211	Body;Body;Body	11	75202521	75202523	+
cg03776651	SLCO2B1;SLCO2B1;SLCO2B1	515807	3776651	SLCO2B1;SLCO2B1;SLCO2B1	NM_001145211;NM_001145212;NM_007256	TSS1500;Body;Body	11	75159189	75159191	-
cg04638395	SLCO2B1;SLCO2B1;SLCO2B1	515822	4638395	SLCO2B1;SLCO2B1;SLCO2B1	NM_001145212;NM_007256;NM_001145211	Body;Body;Body	11	75181647	75181649	+
cg05250640	SLCO2B1;SLCO2B1;SLCO2B1	515825	5250640	SLCO2B1;SLCO2B1;SLCO2B1	NM_001145212;NM_007256;NM_001145211	Body;Body;Body	11	75196098	75196100	-
cg05753303	SLCO2B1;SLCO2B1;SLCO2B1	515828	5753303	SLCO2B1;SLCO2B1;SLCO2B1	NM_001145212;NM_007256;NM_001145211	Body;Body;Body	11	75200853	75200855	+
cg08597735	SLCO2B1;SLCO2B1;SLCO2B1	515831	8597735	SLCO2B1;SLCO2B1;SLCO2B1	NM_001145212;NM_007256;NM_001145211	3'UTR;3'UTR;3'UTR	11	75205439	75205441	+
cg11032667	SLCO2B1;SLCO2B1;SLCO2B1	515818	11032667	SLCO2B1;SLCO2B1;SLCO2B1	NM_001145212;NM_007256;NM_001145211	Body;Body;Body	11	75164570	75164572	+
cg12077223	SLCO2B1;SLCO2B1;SLCO2B1	515820	12077223	SLCO2B1;SLCO2B1;SLCO2B1	NM_001145212;NM_007256;NM_001145211	Body;Body;Body	11	75168308	75168310	-
cg12537437	SLCO2B1;SLCO2B1;SLCO2B1	515813	12537437	SLCO2B1;SLCO2B1;SLCO2B1	NM_007256;NM_001145212;NM_001145211	Body;Body;5'UTR	11	75160156	75160158	-
cg13601739	SLCO2B1;SLCO2B1;SLCO2B1	515816	13601739	SLCO2B1;SLCO2B1;SLCO2B1	NM_001145211;NM_007256;NM_001145212	Body;Body;Body	11	75163967	75163969	-
cg14432476	SLCO2B1;SLCO2B1;SLCO2B1	515815	14432476	SLCO2B1;SLCO2B1;SLCO2B1	NM_001145212;NM_007256;NM_001145211	Body;Body;Body	11	75162754	75162756	-
cg14491691	SLCO2B1;SLCO2B1;SLCO2B1	515823	14491691	SLCO2B1;SLCO2B1;SLCO2B1	NM_001145212;NM_007256;NM_001145211	Body;Body;Body	11	75194882	75194884	-
cg15751948	SLCO2B1;SLCO2B1;SLCO2B1	515808	15751948	SLCO2B1;SLCO2B1;SLCO2B1	NM_007256;NM_001145212;NM_001145211	Body;Body;TSS1500	11	75159222	75159224	+
cg15931158	SLCO2B1;SLCO2B1;SLCO2B1	515827	15931158	SLCO2B1;SLCO2B1;SLCO2B1	NM_001145212;NM_007256;NM_001145211	Body;Body;Body	11	75197641	75197643	+
cg16621943	SLCO2B1;SLCO2B1;SLCO2B1	515830	16621943	SLCO2B1;SLCO2B1;SLCO2B1	NM_001145212;NM_007256;NM_001145211	Body;Body;Body	11	75203180	75203182	-
cg18779948	SLCO2B1;SLCO2B1;SLCO2B1	515819	18779948	SLCO2B1;SLCO2B1;SLCO2B1	NM_001145212;NM_007256;NM_001145211	Body;Body;Body	11	75165699	75165701	-
cg20358275	SLCO2B1;SLCO2B1;SLCO2B1	515811	20358275	SLCO2B1;SLCO2B1;SLCO2B1	NM_001145211;NM_007256;NM_001145212	TSS200;Body;Body	11	75159629	75159631	+
cg20377034	SLCO2B1;SLCO2B1;SLCO2B1	515814	20377034	SLCO2B1;SLCO2B1;SLCO2B1	NM_001145211;NM_001145212;NM_007256	5'UTR;Body;Body	11	75160709	75160711	+
cg23577865	SLCO2B1;SLCO2B1;SLCO2B1	515810	23577865	SLCO2B1;SLCO2B1;SLCO2B1	NM_007256;NM_001145212;NM_001145211	Body;Body;TSS1500	11	75159594	75159596	+
cg24451877	SLCO2B1;SLCO2B1;SLCO2B1	515821	24451877	SLCO2B1;SLCO2B1;SLCO2B1	NM_001145212;NM_007256;NM_001145211	Body;Body;Body	11	75174857	75174859	-
cg25367084	SLCO2B1;SLCO2B1;SLCO2B1	515809	25367084	SLCO2B1;SLCO2B1;SLCO2B1	NM_007256;NM_001145212;NM_001145211	Body;Body;TSS1500	11	75159406	75159408	-
cg27104271	SLCO2B1;SLCO2B1;SLCO2B1;SLCO2B1	515802	27104271	SLCO2B1;SLCO2B1;SLCO2B1;SLCO2B1	NM_001145212;NM_007256;NM_007256;NM_001145212	5'UTR;1stExon;5'UTR;1stExon	11	75151081	75151083	+
cg18397648	SLCO2B1;SLCO2B1;SLCO2B1;SLCO2B1;SLCO2B1;SLCO2B1	515826	18397648	SLCO2B1;SLCO2B1;SLCO2B1;SLCO2B1;SLCO2B1;SLCO2B1	NM_001145211;NM_001145212;NM_007256;NM_001145212;NM_007256;NM_001145211	ExonBnd;ExonBnd;ExonBnd;Body;Body;Body	11	75196694	75196696	+
cg05103573	SLCO3A1	653032	5103573	SLCO3A1	NM_001145044	Body	15	92171064	92171066	-
cg07121424	SLCO3A1	653030	7121424	SLCO3A1	NM_001145044	Body	15	92167748	92167750	-
cg15703353	SLCO3A1	653033	15703353	SLCO3A1	NM_001145044	Body	15	92171114	92171116	-
cg15841533	SLCO3A1	653034	15841533	SLCO3A1	NM_001145044	3'UTR	15	92171958	92171960	-
cg17769069	SLCO3A1	653031	17769069	SLCO3A1	NM_001145044	Body	15	92170917	92170919	-
cg00082132	SLCO3A1;SLCO3A1	652957	82132	SLCO3A1;SLCO3A1	NM_013272;NM_001145044	Body;Body	15	91948548	91948550	-
cg00204526	SLCO3A1;SLCO3A1	652995	204526	SLCO3A1;SLCO3A1	NM_013272;NM_001145044	Body;Body	15	92078746	92078748	+
cg00301631	SLCO3A1;SLCO3A1	653013	301631	SLCO3A1;SLCO3A1	NM_013272;NM_001145044	Body;Body	15	92117346	92117348	+
cg00314343	SLCO3A1;SLCO3A1	652926	314343	SLCO3A1;SLCO3A1	NM_001145044;NM_013272	Body;Body	15	91884951	91884953	+
cg00660513	SLCO3A1;SLCO3A1	652912	660513	SLCO3A1;SLCO3A1	NM_013272;NM_001145044	Body;Body	15	91854711	91854713	-	chr15:92396013-92397682
cg00819121	SLCO3A1;SLCO3A1	652968	819121	SLCO3A1;SLCO3A1	NM_013272;NM_001145044	Body;Body	15	91971816	91971818	-
cg00929655	SLCO3A1;SLCO3A1	652939	929655	SLCO3A1;SLCO3A1	NM_001145044;NM_013272	Body;Body	15	91916678	91916680	+	chr15:92459266-92459678
cg01210952	SLCO3A1;SLCO3A1	653016	1210952	SLCO3A1;SLCO3A1	NM_013272;NM_001145044	Body;Body	15	92126163	92126165	+
cg01240823	SLCO3A1;SLCO3A1	653015	1240823	SLCO3A1;SLCO3A1	NM_001145044;NM_013272	Body;Body	15	92124588	92124590	-
cg01763947	SLCO3A1;SLCO3A1	652938	1763947	SLCO3A1;SLCO3A1	NM_001145044;NM_013272	Body;Body	15	91916663	91916665	-	chr15:92459266-92459678
cg01794926	SLCO3A1;SLCO3A1	652944	1794926	SLCO3A1;SLCO3A1	NM_001145044;NM_013272	Body;Body	15	91927156	91927158	+
cg02107844	SLCO3A1;SLCO3A1	652988	2107844	SLCO3A1;SLCO3A1	NM_001145044;NM_013272	Body;Body	15	92069605	92069607	-
cg02257883	SLCO3A1;SLCO3A1	652959	2257883	SLCO3A1;SLCO3A1	NM_001145044;NM_013272	Body;Body	15	91949553	91949555	+
cg02609271	SLCO3A1;SLCO3A1	652915	2609271	SLCO3A1;SLCO3A1	NM_013272;NM_001145044	Body;Body	15	91855495	91855497	+	chr15:92396013-92397682
cg02625376	SLCO3A1;SLCO3A1	652993	2625376	SLCO3A1;SLCO3A1	NM_013272;NM_001145044	Body;Body	15	92077775	92077777	+
cg02633036	SLCO3A1;SLCO3A1	653014	2633036	SLCO3A1;SLCO3A1	NM_001145044;NM_013272	Body;Body	15	92118318	92118320	+
cg02986508	SLCO3A1;SLCO3A1	652977	2986508	SLCO3A1;SLCO3A1	NM_013272;NM_001145044	Body;Body	15	92013344	92013346	-
cg03219393	SLCO3A1;SLCO3A1	652953	3219393	SLCO3A1;SLCO3A1	NM_013272;NM_001145044	Body;Body	15	91947375	91947377	+
cg03236725	SLCO3A1;SLCO3A1	652901	3236725	SLCO3A1;SLCO3A1	NM_013272;NM_001145044	TSS1500;TSS1500	15	91853009	91853011	-	chr15:92396013-92397682
cg03537673	SLCO3A1;SLCO3A1	652914	3537673	SLCO3A1;SLCO3A1	NM_001145044;NM_013272	Body;Body	15	91855252	91855254	+	chr15:92396013-92397682
cg03722279	SLCO3A1;SLCO3A1	652955	3722279	SLCO3A1;SLCO3A1	NM_013272;NM_001145044	Body;Body	15	91948026	91948028	+
cg03756778	SLCO3A1;SLCO3A1	652922	3756778	SLCO3A1;SLCO3A1	NM_001145044;NM_013272	Body;Body	15	91864157	91864159	-
cg03992611	SLCO3A1;SLCO3A1	652911	3992611	SLCO3A1;SLCO3A1	NM_001145044;NM_013272	Body;Body	15	91854642	91854644	+	chr15:92396013-92397682
cg04200243	SLCO3A1;SLCO3A1	652951	4200243	SLCO3A1;SLCO3A1	NM_001145044;NM_013272	Body;Body	15	91943207	91943209	+
cg04253608	SLCO3A1;SLCO3A1	652974	4253608	SLCO3A1;SLCO3A1	NM_013272;NM_001145044	Body;Body	15	92011860	92011862	-
cg04444250	SLCO3A1;SLCO3A1	652941	4444250	SLCO3A1;SLCO3A1	NM_013272;NM_001145044	Body;Body	15	91919274	91919276	+	chr15:92459266-92459678
cg05111081	SLCO3A1;SLCO3A1	652925	5111081	SLCO3A1;SLCO3A1	NM_001145044;NM_013272	Body;Body	15	91882265	91882267	-
cg05346688	SLCO3A1;SLCO3A1	652935	5346688	SLCO3A1;SLCO3A1	NM_001145044;NM_013272	Body;Body	15	91916294	91916296	-	chr15:92459266-92459678
cg05657353	SLCO3A1;SLCO3A1	652958	5657353	SLCO3A1;SLCO3A1	NM_013272;NM_001145044	Body;Body	15	91949200	91949202	+
cg05967119	SLCO3A1;SLCO3A1	652929	5967119	SLCO3A1;SLCO3A1	NM_001145044;NM_013272	Body;Body	15	91894612	91894614	+
cg06008960	SLCO3A1;SLCO3A1	652962	6008960	SLCO3A1;SLCO3A1	NM_013272;NM_001145044	Body;Body	15	91961391	91961393	+
cg06282369	SLCO3A1;SLCO3A1	653006	6282369	SLCO3A1;SLCO3A1	NM_013272;NM_001145044	Body;Body	15	92097733	92097735	+
cg06492851	SLCO3A1;SLCO3A1	652994	6492851	SLCO3A1;SLCO3A1	NM_013272;NM_001145044	Body;Body	15	92078461	92078463	+
cg06631347	SLCO3A1;SLCO3A1	652965	6631347	SLCO3A1;SLCO3A1	NM_013272;NM_001145044	Body;Body	15	91970779	91970781	-
cg06684351	SLCO3A1;SLCO3A1	653011	6684351	SLCO3A1;SLCO3A1	NM_013272;NM_001145044	Body;Body	15	92104429	92104431	-
cg06831439	SLCO3A1;SLCO3A1	652963	6831439	SLCO3A1;SLCO3A1	NM_013272;NM_001145044	Body;Body	15	91966354	91966356	-
cg07043952	SLCO3A1;SLCO3A1	652936	7043952	SLCO3A1;SLCO3A1	NM_001145044;NM_013272	Body;Body	15	91916323	91916325	-	chr15:92459266-92459678
cg07277618	SLCO3A1;SLCO3A1	652940	7277618	SLCO3A1;SLCO3A1	NM_001145044;NM_013272	Body;Body	15	91917525	91917527	+	chr15:92459266-92459678
cg07618581	SLCO3A1;SLCO3A1	652964	7618581	SLCO3A1;SLCO3A1	NM_001145044;NM_013272	Body;Body	15	91968817	91968819	+
cg07725123	SLCO3A1;SLCO3A1	653000	7725123	SLCO3A1;SLCO3A1	NM_001145044;NM_013272	Body;Body	15	92091615	92091617	+
cg08025585	SLCO3A1;SLCO3A1	652987	8025585	SLCO3A1;SLCO3A1	NM_013272;NM_001145044	Body;Body	15	92068304	92068306	+
cg08404227	SLCO3A1;SLCO3A1	652907	8404227	SLCO3A1;SLCO3A1	NM_013272;NM_001145044	1stExon;1stExon	15	91854048	91854050	+	chr15:92396013-92397682
cg08919084	SLCO3A1;SLCO3A1	652976	8919084	SLCO3A1;SLCO3A1	NM_013272;NM_001145044	Body;Body	15	92012157	92012159	+
cg09305438	SLCO3A1;SLCO3A1	652989	9305438	SLCO3A1;SLCO3A1	NM_013272;NM_001145044	Body;Body	15	92069808	92069810	-
cg09744761	SLCO3A1;SLCO3A1	652967	9744761	SLCO3A1;SLCO3A1	NM_013272;NM_001145044	Body;Body	15	91971120	91971122	+
cg09878473	SLCO3A1;SLCO3A1	652906	9878473	SLCO3A1;SLCO3A1	NM_013272;NM_001145044	1stExon;1stExon	15	91853975	91853977	-	chr15:92396013-92397682
cg10098622	SLCO3A1;SLCO3A1	652979	10098622	SLCO3A1;SLCO3A1	NM_013272;NM_001145044	Body;Body	15	92014324	92014326	+
cg10323051	SLCO3A1;SLCO3A1	652980	10323051	SLCO3A1;SLCO3A1	NM_001145044;NM_013272	Body;Body	15	92027540	92027542	-
cg10480704	SLCO3A1;SLCO3A1	652997	10480704	SLCO3A1;SLCO3A1	NM_013272;NM_001145044	Body;Body	15	92082928	92082930	+
cg10542624	SLCO3A1;SLCO3A1	652952	10542624	SLCO3A1;SLCO3A1	NM_013272;NM_001145044	Body;Body	15	91944018	91944020	+
cg10955607	SLCO3A1;SLCO3A1	652923	10955607	SLCO3A1;SLCO3A1	NM_013272;NM_001145044	Body;Body	15	91864843	91864845	+
cg11225759	SLCO3A1;SLCO3A1	652991	11225759	SLCO3A1;SLCO3A1	NM_013272;NM_001145044	Body;Body	15	92071262	92071264	+
cg11287468	SLCO3A1;SLCO3A1	652985	11287468	SLCO3A1;SLCO3A1	NM_013272;NM_001145044	Body;Body	15	92053615	92053617	+
cg11330307	SLCO3A1;SLCO3A1	652998	11330307	SLCO3A1;SLCO3A1	NM_001145044;NM_013272	Body;Body	15	92085364	92085366	-
cg11667840	SLCO3A1;SLCO3A1	652982	11667840	SLCO3A1;SLCO3A1	NM_001145044;NM_013272	Body;Body	15	92027603	92027605	-
cg11680590	SLCO3A1;SLCO3A1	653023	11680590	SLCO3A1;SLCO3A1	NM_001145044;NM_013272	Body;Body	15	92158654	92158656	+
cg11859489	SLCO3A1;SLCO3A1	652933	11859489	SLCO3A1;SLCO3A1	NM_001145044;NM_013272	Body;Body	15	91915827	91915829	-	chr15:92459266-92459678
cg12034869	SLCO3A1;SLCO3A1	652975	12034869	SLCO3A1;SLCO3A1	NM_001145044;NM_013272	Body;Body	15	92012012	92012014	+
cg12500602	SLCO3A1;SLCO3A1	652971	12500602	SLCO3A1;SLCO3A1	NM_013272;NM_001145044	Body;Body	15	91982678	91982680	-
cg12626076	SLCO3A1;SLCO3A1	652916	12626076	SLCO3A1;SLCO3A1	NM_001145044;NM_013272	Body;Body	15	91855964	91855966	-	chr15:92396013-92397682
cg12667732	SLCO3A1;SLCO3A1	653017	12667732	SLCO3A1;SLCO3A1	NM_001145044;NM_013272	Body;Body	15	92130363	92130365	+
cg13039199	SLCO3A1;SLCO3A1	652931	13039199	SLCO3A1;SLCO3A1	NM_001145044;NM_013272	Body;Body	15	91912427	91912429	-	chr15:92459266-92459678
cg13090987	SLCO3A1;SLCO3A1	652908	13090987	SLCO3A1;SLCO3A1	NM_013272;NM_001145044	Body;Body	15	91854238	91854240	+	chr15:92396013-92397682
cg13425478	SLCO3A1;SLCO3A1	652996	13425478	SLCO3A1;SLCO3A1	NM_013272;NM_001145044	Body;Body	15	92079190	92079192	-
cg13557631	SLCO3A1;SLCO3A1	652903	13557631	SLCO3A1;SLCO3A1	NM_013272;NM_001145044	TSS1500;TSS1500	15	91853218	91853220	-	chr15:92396013-92397682
cg13925032	SLCO3A1;SLCO3A1	652961	13925032	SLCO3A1;SLCO3A1	NM_013272;NM_001145044	Body;Body	15	91959957	91959959	+
cg14295110	SLCO3A1;SLCO3A1	652899	14295110	SLCO3A1;SLCO3A1	NM_013272;NM_001145044	TSS1500;TSS1500	15	91852410	91852412	-	chr15:92396013-92397682
cg14488631	SLCO3A1;SLCO3A1	652969	14488631	SLCO3A1;SLCO3A1	NM_013272;NM_001145044	Body;Body	15	91973627	91973629	+
cg14513685	SLCO3A1;SLCO3A1	652992	14513685	SLCO3A1;SLCO3A1	NM_013272;NM_001145044	Body;Body	15	92075797	92075799	-
cg14651126	SLCO3A1;SLCO3A1	653003	14651126	SLCO3A1;SLCO3A1	NM_013272;NM_001145044	Body;Body	15	92096900	92096902	+
cg14776332	SLCO3A1;SLCO3A1	652960	14776332	SLCO3A1;SLCO3A1	NM_013272;NM_001145044	Body;Body	15	91956209	91956211	-
cg14931933	SLCO3A1;SLCO3A1	652921	14931933	SLCO3A1;SLCO3A1	NM_013272;NM_001145044	Body;Body	15	91861371	91861373	+
cg15095728	SLCO3A1;SLCO3A1	653001	15095728	SLCO3A1;SLCO3A1	NM_013272;NM_001145044	Body;Body	15	92092972	92092974	-
cg15995251	SLCO3A1;SLCO3A1	652927	15995251	SLCO3A1;SLCO3A1	NM_001145044;NM_013272	Body;Body	15	91888314	91888316	+
cg16016737	SLCO3A1;SLCO3A1	652932	16016737	SLCO3A1;SLCO3A1	NM_013272;NM_001145044	Body;Body	15	91913716	91913718	-	chr15:92459266-92459678
cg16113970	SLCO3A1;SLCO3A1	652948	16113970	SLCO3A1;SLCO3A1	NM_013272;NM_001145044	Body;Body	15	91941221	91941223	+
cg16173675	SLCO3A1;SLCO3A1	653012	16173675	SLCO3A1;SLCO3A1	NM_013272;NM_001145044	Body;Body	15	92109309	92109311	-
cg16264410	SLCO3A1;SLCO3A1	652978	16264410	SLCO3A1;SLCO3A1	NM_013272;NM_001145044	Body;Body	15	92013807	92013809	-
cg16645202	SLCO3A1;SLCO3A1	652909	16645202	SLCO3A1;SLCO3A1	NM_001145044;NM_013272	Body;Body	15	91854257	91854259	+	chr15:92396013-92397682
cg16748316	SLCO3A1;SLCO3A1	652949	16748316	SLCO3A1;SLCO3A1	NM_013272;NM_001145044	Body;Body	15	91942460	91942462	+
cg16942643	SLCO3A1;SLCO3A1	652986	16942643	SLCO3A1;SLCO3A1	NM_013272;NM_001145044	Body;Body	15	92068177	92068179	+
cg16959863	SLCO3A1;SLCO3A1	652945	16959863	SLCO3A1;SLCO3A1	NM_013272;NM_001145044	Body;Body	15	91938218	91938220	-
cg17219201	SLCO3A1;SLCO3A1	652946	17219201	SLCO3A1;SLCO3A1	NM_013272;NM_001145044	Body;Body	15	91940285	91940287	-
cg17266475	SLCO3A1;SLCO3A1	653008	17266475	SLCO3A1;SLCO3A1	NM_001145044;NM_013272	Body;Body	15	92098913	92098915	-
cg17338403	SLCO3A1;SLCO3A1	652900	17338403	SLCO3A1;SLCO3A1	NM_013272;NM_001145044	TSS1500;TSS1500	15	91852605	91852607	-	chr15:92396013-92397682
cg17364323	SLCO3A1;SLCO3A1	652950	17364323	SLCO3A1;SLCO3A1	NM_013272;NM_001145044	Body;Body	15	91942933	91942935	+
cg17837888	SLCO3A1;SLCO3A1	653009	17837888	SLCO3A1;SLCO3A1	NM_013272;NM_001145044	Body;Body	15	92101786	92101788	+
cg17939401	SLCO3A1;SLCO3A1	652970	17939401	SLCO3A1;SLCO3A1	NM_001145044;NM_013272	Body;Body	15	91974715	91974717	+
cg18542599	SLCO3A1;SLCO3A1	652905	18542599	SLCO3A1;SLCO3A1	NM_013272;NM_001145044	TSS200;TSS200	15	91853577	91853579	+	chr15:92396013-92397682
cg18976291	SLCO3A1;SLCO3A1	652943	18976291	SLCO3A1;SLCO3A1	NM_013272;NM_001145044	Body;Body	15	91921488	91921490	+
cg19002534	SLCO3A1;SLCO3A1	652930	19002534	SLCO3A1;SLCO3A1	NM_013272;NM_001145044	Body;Body	15	91908476	91908478	+
cg19166896	SLCO3A1;SLCO3A1	652924	19166896	SLCO3A1;SLCO3A1	NM_013272;NM_001145044	Body;Body	15	91867125	91867127	+
cg19621065	SLCO3A1;SLCO3A1	652937	19621065	SLCO3A1;SLCO3A1	NM_001145044;NM_013272	Body;Body	15	91916626	91916628	-	chr15:92459266-92459678
cg19685881	SLCO3A1;SLCO3A1	652983	19685881	SLCO3A1;SLCO3A1	NM_001145044;NM_013272	Body;Body	15	92030792	92030794	-
cg19687529	SLCO3A1;SLCO3A1	653019	19687529	SLCO3A1;SLCO3A1	NM_001145044;NM_013272	Body;Body	15	92144546	92144548	-
cg19945323	SLCO3A1;SLCO3A1	653021	19945323	SLCO3A1;SLCO3A1	NM_013272;NM_001145044	Body;Body	15	92149291	92149293	+
cg20018563	SLCO3A1;SLCO3A1	653020	20018563	SLCO3A1;SLCO3A1	NM_001145044;NM_013272	Body;Body	15	92147033	92147035	-
cg20143492	SLCO3A1;SLCO3A1	652904	20143492	SLCO3A1;SLCO3A1	NM_013272;NM_001145044	TSS1500;TSS1500	15	91853343	91853345	-	chr15:92396013-92397682
cg20464948	SLCO3A1;SLCO3A1	652999	20464948	SLCO3A1;SLCO3A1	NM_001145044;NM_013272	Body;Body	15	92091359	92091361	+
cg20485553	SLCO3A1;SLCO3A1	653028	20485553	SLCO3A1;SLCO3A1	NM_013272;NM_001145044	3'UTR;Body	15	92163720	92163722	-
cg20485669	SLCO3A1;SLCO3A1	652910	20485669	SLCO3A1;SLCO3A1	NM_001145044;NM_013272	Body;Body	15	91854450	91854452	-	chr15:92396013-92397682
cg20913547	SLCO3A1;SLCO3A1	653024	20913547	SLCO3A1;SLCO3A1	NM_013272;NM_001145044	Body;Body	15	92161521	92161523	+
cg21338677	SLCO3A1;SLCO3A1	652973	21338677	SLCO3A1;SLCO3A1	NM_001145044;NM_013272	Body;Body	15	92005907	92005909	+
cg21367154	SLCO3A1;SLCO3A1	652928	21367154	SLCO3A1;SLCO3A1	NM_013272;NM_001145044	Body;Body	15	91890958	91890960	-
cg21594043	SLCO3A1;SLCO3A1	652956	21594043	SLCO3A1;SLCO3A1	NM_001145044;NM_013272	Body;Body	15	91948347	91948349	+
cg21656246	SLCO3A1;SLCO3A1	652947	21656246	SLCO3A1;SLCO3A1	NM_001145044;NM_013272	Body;Body	15	91940813	91940815	-
cg21715599	SLCO3A1;SLCO3A1	652942	21715599	SLCO3A1;SLCO3A1	NM_001145044;NM_013272	Body;Body	15	91920323	91920325	-	chr15:92459266-92459678
cg22014955	SLCO3A1;SLCO3A1	652920	22014955	SLCO3A1;SLCO3A1	NM_013272;NM_001145044	Body;Body	15	91858142	91858144	-	chr15:92396013-92397682
cg22118474	SLCO3A1;SLCO3A1	652954	22118474	SLCO3A1;SLCO3A1	NM_013272;NM_001145044	Body;Body	15	91947725	91947727	+
cg22260869	SLCO3A1;SLCO3A1	652913	22260869	SLCO3A1;SLCO3A1	NM_001145044;NM_013272	Body;Body	15	91854881	91854883	-	chr15:92396013-92397682
cg22333103	SLCO3A1;SLCO3A1	653002	22333103	SLCO3A1;SLCO3A1	NM_013272;NM_001145044	Body;Body	15	92095946	92095948	+
cg22355270	SLCO3A1;SLCO3A1	653018	22355270	SLCO3A1;SLCO3A1	NM_013272;NM_001145044	Body;Body	15	92131187	92131189	-
cg22931083	SLCO3A1;SLCO3A1	653022	22931083	SLCO3A1;SLCO3A1	NM_013272;NM_001145044	Body;Body	15	92153537	92153539	+
cg22976526	SLCO3A1;SLCO3A1	652918	22976526	SLCO3A1;SLCO3A1	NM_013272;NM_001145044	Body;Body	15	91857542	91857544	-	chr15:92396013-92397682
cg23025314	SLCO3A1;SLCO3A1	653007	23025314	SLCO3A1;SLCO3A1	NM_013272;NM_001145044	Body;Body	15	92097865	92097867	+
cg23097429	SLCO3A1;SLCO3A1	652966	23097429	SLCO3A1;SLCO3A1	NM_013272;NM_001145044	Body;Body	15	91970834	91970836	-
cg23671519	SLCO3A1;SLCO3A1	653004	23671519	SLCO3A1;SLCO3A1	NM_013272;NM_001145044	Body;Body	15	92097608	92097610	+
cg23889033	SLCO3A1;SLCO3A1	652981	23889033	SLCO3A1;SLCO3A1	NM_001145044;NM_013272	Body;Body	15	92027559	92027561	-
cg24109093	SLCO3A1;SLCO3A1	652919	24109093	SLCO3A1;SLCO3A1	NM_013272;NM_001145044	Body;Body	15	91857699	91857701	-	chr15:92396013-92397682
cg25285631	SLCO3A1;SLCO3A1	653005	25285631	SLCO3A1;SLCO3A1	NM_013272;NM_001145044	Body;Body	15	92097621	92097623	+
cg25379163	SLCO3A1;SLCO3A1	653027	25379163	SLCO3A1;SLCO3A1	NM_001145044;NM_013272	Body;Body	15	92162909	92162911	-
cg25508605	SLCO3A1;SLCO3A1	653026	25508605	SLCO3A1;SLCO3A1	NM_001145044;NM_013272	Body;Body	15	92162894	92162896	+
cg26171489	SLCO3A1;SLCO3A1	652934	26171489	SLCO3A1;SLCO3A1	NM_001145044;NM_013272	Body;Body	15	91916072	91916074	+	chr15:92459266-92459678
cg26467725	SLCO3A1;SLCO3A1	653010	26467725	SLCO3A1;SLCO3A1	NM_001145044;NM_013272	Body;Body	15	92103810	92103812	+
cg26677406	SLCO3A1;SLCO3A1	652984	26677406	SLCO3A1;SLCO3A1	NM_001145044;NM_013272	Body;Body	15	92036869	92036871	-
cg26723698	SLCO3A1;SLCO3A1	653025	26723698	SLCO3A1;SLCO3A1	NM_001145044;NM_013272	Body;Body	15	92162837	92162839	-
cg27070951	SLCO3A1;SLCO3A1	652972	27070951	SLCO3A1;SLCO3A1	NM_001145044;NM_013272	Body;Body	15	91989636	91989638	+
cg27132471	SLCO3A1;SLCO3A1	652990	27132471	SLCO3A1;SLCO3A1	NM_001145044;NM_013272	Body;Body	15	92070049	92070051	+
cg27212903	SLCO3A1;SLCO3A1	653029	27212903	SLCO3A1;SLCO3A1	NM_001145044;NM_013272	Body;3'UTR	15	92165649	92165651	-
cg27351837	SLCO3A1;SLCO3A1	652902	27351837	SLCO3A1;SLCO3A1	NM_013272;NM_001145044	TSS1500;TSS1500	15	91853016	91853018	-	chr15:92396013-92397682
cg27614723	SLCO3A1;SLCO3A1	652917	27614723	SLCO3A1;SLCO3A1	NM_001145044;NM_013272	Body;Body	15	91856666	91856668	-	chr15:92396013-92397682
cg00152041	SLCO4A1	812681	152041	SLCO4A1	NM_016354	5'UTR	20	62643514	62643516	+	chr20:61273277-61274917
cg00465413	SLCO4A1	812695	465413	SLCO4A1	NM_016354	Body	20	62656789	62656791	-	chr20:61287997-61288480
cg01697623	SLCO4A1	812690	1697623	SLCO4A1	NM_016354	5'UTR	20	62654991	62654993	+	chr20:61287997-61288480
cg03029371	SLCO4A1	812692	3029371	SLCO4A1	NM_016354	5'UTR	20	62655928	62655930	+	chr20:61287997-61288480
cg03151194	SLCO4A1	812698	3151194	SLCO4A1	NM_016354	Body	20	62658586	62658588	-	chr20:61289916-61290223
cg03722506	SLCO4A1	812683	3722506	SLCO4A1	NM_016354	5'UTR	20	62644781	62644783	+	chr20:61273277-61274917
cg04011829	SLCO4A1	812682	4011829	SLCO4A1	NM_016354	5'UTR	20	62643680	62643682	-	chr20:61273277-61274917
cg04160910	SLCO4A1	812693	4160910	SLCO4A1	NM_016354	5'UTR	20	62656213	62656215	+	chr20:61287997-61288480
cg05072719	SLCO4A1	812716	5072719	SLCO4A1	NM_016354	Body	20	62668239	62668241	-
cg05134013	SLCO4A1	812697	5134013	SLCO4A1	NM_016354	Body	20	62656998	62657000	+	chr20:61287997-61288480
cg05327789	SLCO4A1	812718	5327789	SLCO4A1	NM_016354	3'UTR	20	62671911	62671913	-
cg05381729	SLCO4A1	812684	5381729	SLCO4A1	NM_016354	5'UTR	20	62647061	62647063	-	chr20:61273277-61274917
cg06479426	SLCO4A1	812678	6479426	SLCO4A1	NM_016354	5'UTR	20	62642933	62642935	+	chr20:61273277-61274917
cg07553030	SLCO4A1	812701	7553030	SLCO4A1	NM_016354	Body	20	62659007	62659009	-	chr20:61289916-61290223
cg09183468	SLCO4A1	812702	9183468	SLCO4A1	NM_016354	Body	20	62659756	62659758	+	chr20:61289916-61290223
cg09210315	SLCO4A1	812671	9210315	SLCO4A1	NM_016354	TSS1500	20	62641702	62641704	+	chr20:61273277-61274917
cg10601171	SLCO4A1	812700	10601171	SLCO4A1	NM_016354	Body	20	62658809	62658811	-	chr20:61289916-61290223
cg10664180	SLCO4A1	812685	10664180	SLCO4A1	NM_016354	5'UTR	20	62650844	62650846	+
cg10941180	SLCO4A1	812679	10941180	SLCO4A1	NM_016354	5'UTR	20	62643331	62643333	-	chr20:61273277-61274917
cg11832095	SLCO4A1	812689	11832095	SLCO4A1	NM_016354	5'UTR	20	62654360	62654362	+	chr20:61287997-61288480
cg12043732	SLCO4A1	812688	12043732	SLCO4A1	NM_016354	5'UTR	20	62652870	62652872	-	chr20:61287997-61288480
cg12941596	SLCO4A1	812669	12941596	SLCO4A1	NM_016354	TSS1500	20	62641004	62641006	-	chr20:61273277-61274917
cg13162609	SLCO4A1	812696	13162609	SLCO4A1	NM_016354	Body	20	62656850	62656852	+	chr20:61287997-61288480
cg13876785	SLCO4A1	812670	13876785	SLCO4A1	NM_016354	TSS1500	20	62641408	62641410	+	chr20:61273277-61274917
cg14796370	SLCO4A1	812674	14796370	SLCO4A1	NM_016354	TSS200	20	62642307	62642309	+	chr20:61273277-61274917
cg15974066	SLCO4A1	812691	15974066	SLCO4A1	NM_016354	5'UTR	20	62655425	62655427	-	chr20:61287997-61288480
cg16180531	SLCO4A1	812672	16180531	SLCO4A1	NM_016354	TSS1500	20	62641959	62641961	+	chr20:61273277-61274917
cg16405768	SLCO4A1	812699	16405768	SLCO4A1	NM_016354	Body	20	62658713	62658715	-	chr20:61289916-61290223
cg17268931	SLCO4A1	812680	17268931	SLCO4A1	NM_016354	5'UTR	20	62643342	62643344	-	chr20:61273277-61274917
cg20174472	SLCO4A1	812687	20174472	SLCO4A1	NM_016354	5'UTR	20	62651935	62651937	-
cg21034324	SLCO4A1	812703	21034324	SLCO4A1	NM_016354	Body	20	62662677	62662679	+	chr20:61289916-61290223
cg22744368	SLCO4A1	812673	22744368	SLCO4A1	NM_016354	TSS1500	20	62642019	62642021	+	chr20:61273277-61274917
cg23023797	SLCO4A1	812686	23023797	SLCO4A1	NM_016354	5'UTR	20	62651494	62651496	+
cg25222263	SLCO4A1	812675	25222263	SLCO4A1	NM_016354	TSS200	20	62642419	62642421	+	chr20:61273277-61274917
cg25411987	SLCO4A1	812694	25411987	SLCO4A1	NM_016354	5'UTR	20	62656325	62656327	+	chr20:61287997-61288480
cg26912312	SLCO4A1	812677	26912312	SLCO4A1	NM_016354	5'UTR	20	62642901	62642903	+	chr20:61273277-61274917
cg01020801	SLCO4A1;LOC100127888	812705	1020801	SLCO4A1;LOC100127888	NM_016354;NR_024470	Body;Body	20	62666211	62666213	-
cg07208785	SLCO4A1;SLCO4A1	812717	7208785	SLCO4A1;SLCO4A1	NM_016354;NM_016354	ExonBnd;Body	20	62668455	62668457	-
cg18829125	SLCO4A1;SLCO4A1	812676	18829125	SLCO4A1;SLCO4A1	NM_016354;NM_016354	1stExon;5'UTR	20	62642506	62642508	+	chr20:61273277-61274917
cg01959802	SLCO4A1-AS1;SLCO4A1	812706	1959802	SLCO4A1-AS1;SLCO4A1	NR_024470;NM_016354	Body;Body	20	62666307	62666309	+
cg08256030	SLCO4A1-AS1;SLCO4A1	812707	8256030	SLCO4A1-AS1;SLCO4A1	NR_024470;NM_016354	Body;Body	20	62666407	62666409	-
cg18208380	SLCO4A1-AS1;SLCO4A1	812712	18208380	SLCO4A1-AS1;SLCO4A1	NR_024470;NM_016354	TSS1500;Body	20	62667598	62667600	+
cg20997165	SLCO4A1-AS1;SLCO4A1	812704	20997165	SLCO4A1-AS1;SLCO4A1	NR_024470;NM_016354	Body;Body	20	62665596	62665598	+
cg00056676	SLCO4C1	252451	56676	SLCO4C1	NM_180991	1stExon	5	102295963	102295965	-	chr5:101632049-101632373
cg00630480	SLCO4C1	252447	630480	SLCO4C1	NM_180991	3'UTR	5	102234846	102234848	+
cg04621020	SLCO4C1	252460	4621020	SLCO4C1	NM_180991	TSS200	5	102296636	102296638	-	chr5:101632049-101632373
cg04633600	SLCO4C1	252455	4633600	SLCO4C1	NM_180991	TSS200	5	102296581	102296583	-	chr5:101632049-101632373
cg06480736	SLCO4C1	252458	6480736	SLCO4C1	NM_180991	TSS200	5	102296616	102296618	-	chr5:101632049-101632373
cg10143464	SLCO4C1	252449	10143464	SLCO4C1	NM_180991	Body	5	102290324	102290326	+
cg11009817	SLCO4C1	252461	11009817	SLCO4C1	NM_180991	TSS200	5	102296667	102296669	-	chr5:101632049-101632373
cg11267955	SLCO4C1	252459	11267955	SLCO4C1	NM_180991	TSS200	5	102296622	102296624	-	chr5:101632049-101632373
cg12864568	SLCO4C1	252463	12864568	SLCO4C1	NM_180991	TSS1500	5	102296854	102296856	+	chr5:101632049-101632373
cg19774478	SLCO4C1	252462	19774478	SLCO4C1	NM_180991	TSS1500	5	102296796	102296798	+	chr5:101632049-101632373
cg19788741	SLCO4C1	252456	19788741	SLCO4C1	NM_180991	TSS200	5	102296605	102296607	-	chr5:101632049-101632373
cg21075894	SLCO4C1	252448	21075894	SLCO4C1	NM_180991	Body	5	102271946	102271948	-
cg22149516	SLCO4C1	252457	22149516	SLCO4C1	NM_180991	TSS200	5	102296609	102296611	-	chr5:101632049-101632373
cg23318786	SLCO4C1	252450	23318786	SLCO4C1	NM_180991	Body	5	102295800	102295802	+	chr5:101632049-101632373
cg24036612	SLCO4C1	252464	24036612	SLCO4C1	NM_180991	TSS1500	5	102297453	102297455	+	chr5:101632049-101632373
cg01837410	SLCO4C1;SLCO4C1	252452	1837410	SLCO4C1;SLCO4C1	NM_180991;NM_180991	1stExon;5'UTR	5	102296285	102296287	+	chr5:101632049-101632373
cg22439359	SLCO4C1;SLCO4C1	252453	22439359	SLCO4C1;SLCO4C1	NM_180991;NM_180991	1stExon;5'UTR	5	102296345	102296347	+	chr5:101632049-101632373
cg22991959	SLCO4C1;SLCO4C1	252454	22991959	SLCO4C1;SLCO4C1	NM_180991;NM_180991	1stExon;5'UTR	5	102296466	102296468	-	chr5:101632049-101632373
cg01548882	SLCO5A1	396767	1548882	SLCO5A1	NM_030958	TSS200	8	69835095	69835097	-	chr8:70744098-70747441
cg02567694	SLCO5A1	396774	2567694	SLCO5A1	NM_030958	TSS1500	8	69835470	69835472	+	chr8:70744098-70747441
cg09962807	SLCO5A1	396768	9962807	SLCO5A1	NM_030958	TSS200	8	69835101	69835103	-	chr8:70744098-70747441
cg10271935	SLCO5A1	396769	10271935	SLCO5A1	NM_030958	TSS200	8	69835103	69835105	-	chr8:70744098-70747441
cg11996434	SLCO5A1	396771	11996434	SLCO5A1	NM_030958	TSS200	8	69835204	69835206	-	chr8:70744098-70747441
cg18799048	SLCO5A1	396772	18799048	SLCO5A1	NM_030958	TSS1500	8	69835269	69835271	+	chr8:70744098-70747441
cg22062659	SLCO5A1	396770	22062659	SLCO5A1	NM_030958	TSS200	8	69835195	69835197	-	chr8:70744098-70747441
cg22083639	SLCO5A1	396773	22083639	SLCO5A1	NM_030958	TSS1500	8	69835410	69835412	-	chr8:70744098-70747441
cg23677272	SLCO5A1	396775	23677272	SLCO5A1	NM_030958	TSS1500	8	69835827	69835829	-	chr8:70744098-70747441
cg08419026	SLCO5A1;SLCO5A1	396765	8419026	SLCO5A1;SLCO5A1	NM_030958;NM_001146008	5'UTR;TSS1500	8	69834831	69834833	-	chr8:70744098-70747441
cg10824802	SLCO5A1;SLCO5A1	396766	10824802	SLCO5A1;SLCO5A1	NM_030958;NM_030958	5'UTR;1stExon	8	69835016	69835018	+	chr8:70744098-70747441
cg00311113	SLCO5A1;SLCO5A1;SLCO5A1	396754	311113	SLCO5A1;SLCO5A1;SLCO5A1	NM_030958;NM_001146009;NM_001146008	5'UTR;TSS1500;TSS1500	8	69833892	69833894	-	chr8:70744098-70747441
cg00606642	SLCO5A1;SLCO5A1;SLCO5A1	396764	606642	SLCO5A1;SLCO5A1;SLCO5A1	NM_030958;NM_001146009;NM_001146008	5'UTR;TSS1500;TSS1500	8	69834430	69834432	-	chr8:70744098-70747441
cg01580181	SLCO5A1;SLCO5A1;SLCO5A1	396741	1580181	SLCO5A1;SLCO5A1;SLCO5A1	NM_001146009;NM_030958;NM_001146008	1stExon;Body;1stExon	8	69832290	69832292	+	chr8:70744098-70747441
cg01585069	SLCO5A1;SLCO5A1;SLCO5A1	396712	1585069	SLCO5A1;SLCO5A1;SLCO5A1	NM_030958;NM_001146009;NM_001146008	Body;Body;Body	8	69690231	69690233	-
cg01645878	SLCO5A1;SLCO5A1;SLCO5A1	396715	1645878	SLCO5A1;SLCO5A1;SLCO5A1	NM_001146009;NM_030958;NM_001146008	Body;Body;Body	8	69691119	69691121	-
cg01989508	SLCO5A1;SLCO5A1;SLCO5A1	396720	1989508	SLCO5A1;SLCO5A1;SLCO5A1	NM_001146009;NM_030958;NM_001146008	Body;Body;Body	8	69711588	69711590	-
cg02064674	SLCO5A1;SLCO5A1;SLCO5A1	396730	2064674	SLCO5A1;SLCO5A1;SLCO5A1	NM_001146009;NM_030958;NM_001146008	Body;Body;Body	8	69777888	69777890	+
cg03719092	SLCO5A1;SLCO5A1;SLCO5A1	396742	3719092	SLCO5A1;SLCO5A1;SLCO5A1	NM_001146009;NM_030958;NM_001146008	1stExon;Body;1stExon	8	69832645	69832647	-	chr8:70744098-70747441
cg04219515	SLCO5A1;SLCO5A1;SLCO5A1	396759	4219515	SLCO5A1;SLCO5A1;SLCO5A1	NM_030958;NM_001146009;NM_001146008	5'UTR;TSS1500;TSS1500	8	69834132	69834134	-	chr8:70744098-70747441
cg05284652	SLCO5A1;SLCO5A1;SLCO5A1	396755	5284652	SLCO5A1;SLCO5A1;SLCO5A1	NM_030958;NM_001146009;NM_001146008	5'UTR;TSS1500;TSS1500	8	69833955	69833957	+	chr8:70744098-70747441
cg07998216	SLCO5A1;SLCO5A1;SLCO5A1	396707	7998216	SLCO5A1;SLCO5A1;SLCO5A1	NM_001146008;NM_001146009;NM_030958	3'UTR;3'UTR;3'UTR	8	69672596	69672598	-
cg08537737	SLCO5A1;SLCO5A1;SLCO5A1	396739	8537737	SLCO5A1;SLCO5A1;SLCO5A1	NM_030958;NM_001146009;NM_001146008	Body;Body;Body	8	69830811	69830813	+	chr8:70744098-70747441
cg08935267	SLCO5A1;SLCO5A1;SLCO5A1	396731	8935267	SLCO5A1;SLCO5A1;SLCO5A1	NM_001146009;NM_030958;NM_001146008	Body;Body;Body	8	69781069	69781071	-
cg08991232	SLCO5A1;SLCO5A1;SLCO5A1	396758	8991232	SLCO5A1;SLCO5A1;SLCO5A1	NM_030958;NM_001146009;NM_001146008	5'UTR;TSS1500;TSS1500	8	69834129	69834131	-	chr8:70744098-70747441
cg09018399	SLCO5A1;SLCO5A1;SLCO5A1	396753	9018399	SLCO5A1;SLCO5A1;SLCO5A1	NM_030958;NM_001146009;NM_001146008	5'UTR;TSS1500;TSS1500	8	69833690	69833692	-	chr8:70744098-70747441
cg09441702	SLCO5A1;SLCO5A1;SLCO5A1	396760	9441702	SLCO5A1;SLCO5A1;SLCO5A1	NM_030958;NM_001146009;NM_001146008	5'UTR;TSS1500;TSS1500	8	69834151	69834153	-	chr8:70744098-70747441
cg10391131	SLCO5A1;SLCO5A1;SLCO5A1	396733	10391131	SLCO5A1;SLCO5A1;SLCO5A1	NM_001146009;NM_030958;NM_001146008	Body;Body;Body	8	69792830	69792832	-
cg10757978	SLCO5A1;SLCO5A1;SLCO5A1	396718	10757978	SLCO5A1;SLCO5A1;SLCO5A1	NM_030958;NM_001146009;NM_001146008	Body;Body;Body	8	69710889	69710891	-
cg10951853	SLCO5A1;SLCO5A1;SLCO5A1	396737	10951853	SLCO5A1;SLCO5A1;SLCO5A1	NM_001146009;NM_030958;NM_001146008	Body;Body;Body	8	69818879	69818881	+
cg11623041	SLCO5A1;SLCO5A1;SLCO5A1	396750	11623041	SLCO5A1;SLCO5A1;SLCO5A1	NM_001146008;NM_030958;NM_001146009	TSS200;5'UTR;TSS1500	8	69833392	69833394	+	chr8:70744098-70747441
cg11642652	SLCO5A1;SLCO5A1;SLCO5A1	396726	11642652	SLCO5A1;SLCO5A1;SLCO5A1	NM_030958;NM_001146009;NM_001146008	Body;Body;Body	8	69738084	69738086	-
cg12181306	SLCO5A1;SLCO5A1;SLCO5A1	396721	12181306	SLCO5A1;SLCO5A1;SLCO5A1	NM_001146009;NM_030958;NM_001146008	Body;Body;Body	8	69712314	69712316	+
cg12423877	SLCO5A1;SLCO5A1;SLCO5A1	396729	12423877	SLCO5A1;SLCO5A1;SLCO5A1	NM_001146009;NM_030958;NM_001146008	Body;Body;Body	8	69768488	69768490	+
cg12878682	SLCO5A1;SLCO5A1;SLCO5A1	396714	12878682	SLCO5A1;SLCO5A1;SLCO5A1	NM_030958;NM_001146009;NM_001146008	Body;Body;Body	8	69690373	69690375	-
cg13623968	SLCO5A1;SLCO5A1;SLCO5A1	396763	13623968	SLCO5A1;SLCO5A1;SLCO5A1	NM_030958;NM_001146009;NM_001146008	5'UTR;TSS1500;TSS1500	8	69834418	69834420	-	chr8:70744098-70747441
cg14265709	SLCO5A1;SLCO5A1;SLCO5A1	396738	14265709	SLCO5A1;SLCO5A1;SLCO5A1	NM_030958;NM_001146009;NM_001146008	Body;Body;Body	8	69828012	69828014	+	chr8:70744098-70747441
cg15409376	SLCO5A1;SLCO5A1;SLCO5A1	396756	15409376	SLCO5A1;SLCO5A1;SLCO5A1	NM_030958;NM_001146009;NM_001146008	5'UTR;TSS1500;TSS1500	8	69834068	69834070	+	chr8:70744098-70747441
cg15975859	SLCO5A1;SLCO5A1;SLCO5A1	396716	15975859	SLCO5A1;SLCO5A1;SLCO5A1	NM_001146009;NM_030958;NM_001146008	Body;Body;Body	8	69699018	69699020	-
cg16719735	SLCO5A1;SLCO5A1;SLCO5A1	396722	16719735	SLCO5A1;SLCO5A1;SLCO5A1	NM_001146009;NM_030958;NM_001146008	Body;Body;Body	8	69712477	69712479	-
cg16785533	SLCO5A1;SLCO5A1;SLCO5A1	396732	16785533	SLCO5A1;SLCO5A1;SLCO5A1	NM_001146009;NM_030958;NM_001146008	Body;Body;Body	8	69787239	69787241	+
cg16792875	SLCO5A1;SLCO5A1;SLCO5A1	396713	16792875	SLCO5A1;SLCO5A1;SLCO5A1	NM_030958;NM_001146009;NM_001146008	Body;Body;Body	8	69690233	69690235	-
cg17599688	SLCO5A1;SLCO5A1;SLCO5A1	396736	17599688	SLCO5A1;SLCO5A1;SLCO5A1	NM_001146009;NM_030958;NM_001146008	Body;Body;Body	8	69812373	69812375	-
cg18184357	SLCO5A1;SLCO5A1;SLCO5A1	396724	18184357	SLCO5A1;SLCO5A1;SLCO5A1	NM_001146009;NM_030958;NM_001146008	Body;Body;Body	8	69713381	69713383	-
cg18359132	SLCO5A1;SLCO5A1;SLCO5A1	396752	18359132	SLCO5A1;SLCO5A1;SLCO5A1	NM_001146008;NM_030958;NM_001146009	TSS200;5'UTR;TSS1500	8	69833524	69833526	+	chr8:70744098-70747441
cg18947117	SLCO5A1;SLCO5A1;SLCO5A1	396725	18947117	SLCO5A1;SLCO5A1;SLCO5A1	NM_001146009;NM_030958;NM_001146008	Body;Body;Body	8	69722874	69722876	-
cg20211463	SLCO5A1;SLCO5A1;SLCO5A1	396719	20211463	SLCO5A1;SLCO5A1;SLCO5A1	NM_030958;NM_001146009;NM_001146008	Body;Body;Body	8	69711384	69711386	-
cg21556271	SLCO5A1;SLCO5A1;SLCO5A1	396717	21556271	SLCO5A1;SLCO5A1;SLCO5A1	NM_001146009;NM_030958;NM_001146008	Body;Body;Body	8	69699660	69699662	-
cg21748523	SLCO5A1;SLCO5A1;SLCO5A1	396708	21748523	SLCO5A1;SLCO5A1;SLCO5A1	NM_001146008;NM_030958;NM_001146009	3'UTR;Body;Body	8	69672949	69672951	+
cg21979196	SLCO5A1;SLCO5A1;SLCO5A1	396751	21979196	SLCO5A1;SLCO5A1;SLCO5A1	NM_030958;NM_001146008;NM_001146009	5'UTR;TSS200;TSS1500	8	69833500	69833502	+	chr8:70744098-70747441
cg22004795	SLCO5A1;SLCO5A1;SLCO5A1	396734	22004795	SLCO5A1;SLCO5A1;SLCO5A1	NM_001146009;NM_030958;NM_001146008	Body;Body;Body	8	69809891	69809893	+
cg22162258	SLCO5A1;SLCO5A1;SLCO5A1	396728	22162258	SLCO5A1;SLCO5A1;SLCO5A1	NM_001146009;NM_030958;NM_001146008	Body;Body;Body	8	69764922	69764924	-
cg22608800	SLCO5A1;SLCO5A1;SLCO5A1	396711	22608800	SLCO5A1;SLCO5A1;SLCO5A1	NM_001146009;NM_030958;NM_001146008	Body;Body;Body	8	69681929	69681931	+
cg22821472	SLCO5A1;SLCO5A1;SLCO5A1	396740	22821472	SLCO5A1;SLCO5A1;SLCO5A1	NM_030958;NM_001146009;NM_001146008	Body;Body;Body	8	69831332	69831334	-	chr8:70744098-70747441
cg23608248	SLCO5A1;SLCO5A1;SLCO5A1	396723	23608248	SLCO5A1;SLCO5A1;SLCO5A1	NM_001146009;NM_030958;NM_001146008	Body;Body;Body	8	69712764	69712766	+
cg23748554	SLCO5A1;SLCO5A1;SLCO5A1	396762	23748554	SLCO5A1;SLCO5A1;SLCO5A1	NM_030958;NM_001146009;NM_001146008	5'UTR;TSS1500;TSS1500	8	69834334	69834336	+	chr8:70744098-70747441
cg23863199	SLCO5A1;SLCO5A1;SLCO5A1	396735	23863199	SLCO5A1;SLCO5A1;SLCO5A1	NM_001146009;NM_030958;NM_001146008	Body;Body;Body	8	69811300	69811302	-
cg24552424	SLCO5A1;SLCO5A1;SLCO5A1	396709	24552424	SLCO5A1;SLCO5A1;SLCO5A1	NM_001146008;NM_030958;NM_001146009	3'UTR;Body;Body	8	69672966	69672968	+
cg25148117	SLCO5A1;SLCO5A1;SLCO5A1	815024	25148117	SLCO5A1;SLCO5A1;SLCO5A1	NM_030958;NM_001146009;NM_001146008	Body;Body;Body	21	8400735	8400737	+
cg25298078	SLCO5A1;SLCO5A1;SLCO5A1	396727	25298078	SLCO5A1;SLCO5A1;SLCO5A1	NM_001146009;NM_030958;NM_001146008	Body;Body;Body	8	69748152	69748154	-
cg26753018	SLCO5A1;SLCO5A1;SLCO5A1	396757	26753018	SLCO5A1;SLCO5A1;SLCO5A1	NM_030958;NM_001146009;NM_001146008	5'UTR;TSS1500;TSS1500	8	69834076	69834078	+	chr8:70744098-70747441
cg27507339	SLCO5A1;SLCO5A1;SLCO5A1	396761	27507339	SLCO5A1;SLCO5A1;SLCO5A1	NM_030958;NM_001146009;NM_001146008	5'UTR;TSS1500;TSS1500	8	69834332	69834334	+	chr8:70744098-70747441
cg03451212	SLCO5A1;SLCO5A1;SLCO5A1;SLCO5A1	396745	3451212	SLCO5A1;SLCO5A1;SLCO5A1;SLCO5A1	NM_030958;NM_001146009;NM_001146008;NM_001146008	5'UTR;TSS200;5'UTR;1stExon	8	69833230	69833232	+	chr8:70744098-70747441
cg06190032	SLCO5A1;SLCO5A1;SLCO5A1;SLCO5A1	396747	6190032	SLCO5A1;SLCO5A1;SLCO5A1;SLCO5A1	NM_001146008;NM_001146008;NM_001146009;NM_030958	1stExon;5'UTR;TSS200;5'UTR	8	69833323	69833325	+	chr8:70744098-70747441
cg07349045	SLCO5A1;SLCO5A1;SLCO5A1;SLCO5A1	396748	7349045	SLCO5A1;SLCO5A1;SLCO5A1;SLCO5A1	NM_030958;NM_001146009;NM_001146008;NM_001146008	5'UTR;TSS200;5'UTR;1stExon	8	69833361	69833363	+	chr8:70744098-70747441
cg12095933	SLCO5A1;SLCO5A1;SLCO5A1;SLCO5A1	396746	12095933	SLCO5A1;SLCO5A1;SLCO5A1;SLCO5A1	NM_030958;NM_001146009;NM_001146008;NM_001146008	5'UTR;TSS200;5'UTR;1stExon	8	69833304	69833306	-	chr8:70744098-70747441
cg16424143	SLCO5A1;SLCO5A1;SLCO5A1;SLCO5A1	396749	16424143	SLCO5A1;SLCO5A1;SLCO5A1;SLCO5A1	NM_030958;NM_001146009;NM_001146008;NM_001146008	5'UTR;TSS200;5'UTR;1stExon	8	69833365	69833367	+	chr8:70744098-70747441
cg09479694	SLCO5A1;SLCO5A1;SLCO5A1;SLCO5A1;SLCO5A1	396743	9479694	SLCO5A1;SLCO5A1;SLCO5A1;SLCO5A1;SLCO5A1	NM_030958;NM_001146009;NM_001146008;NM_001146009;NM_001146008	5'UTR;1stExon;5'UTR;5'UTR;1stExon	8	69832718	69832720	+	chr8:70744098-70747441
cg10667877	SLCO5A1;SLCO5A1;SLCO5A1;SLCO5A1;SLCO5A1	396744	10667877	SLCO5A1;SLCO5A1;SLCO5A1;SLCO5A1;SLCO5A1	NM_030958;NM_001146009;NM_001146008;NM_001146009;NM_001146008	5'UTR;1stExon;5'UTR;5'UTR;1stExon	8	69833106	69833108	+	chr8:70744098-70747441
cg24521781	SLCO5A1;SLCO5A1;SLCO5A1;SLCO5A1;SLCO5A1	396710	24521781	SLCO5A1;SLCO5A1;SLCO5A1;SLCO5A1;SLCO5A1	NM_001146009;NM_030958;NM_001146009;NM_030958;NM_001146008	ExonBnd;ExonBnd;Body;Body;Body	8	69676668	69676670	-
cg04589881	SLCO6A1	252484	4589881	SLCO6A1	NM_173488	TSS1500	5	102499367	102499369	+	chr5:101834354-101834740
cg08759899	SLCO6A1	252473	8759899	SLCO6A1	NM_173488	Body	5	102495566	102495568	-	chr5:101834354-101834740
cg12583394	SLCO6A1	252472	12583394	SLCO6A1	NM_173488	Body	5	102491618	102491620	-
cg14719865	SLCO6A1	252476	14719865	SLCO6A1	NM_173488	1stExon	5	102498660	102498662	+	chr5:101834354-101834740
cg16533977	SLCO6A1	252474	16533977	SLCO6A1	NM_173488	Body	5	102498431	102498433	-	chr5:101834354-101834740
cg26101428	SLCO6A1	252485	26101428	SLCO6A1	NM_173488	TSS1500	5	102499959	102499961	+	chr5:101834354-101834740
cg26192556	SLCO6A1	252481	26192556	SLCO6A1	NM_173488	TSS200	5	102499075	102499077	+	chr5:101834354-101834740
cg26398586	SLCO6A1	252477	26398586	SLCO6A1	NM_173488	1stExon	5	102498767	102498769	+	chr5:101834354-101834740
cg00944166	SLCO6A1;SLCO6A1	252479	944166	SLCO6A1;SLCO6A1	NM_173488;NM_173488	1stExon;5'UTR	5	102498970	102498972	+	chr5:101834354-101834740
cg07704990	SLCO6A1;SLCO6A1	252478	7704990	SLCO6A1;SLCO6A1	NM_173488;NM_173488	1stExon;5'UTR	5	102498872	102498874	-	chr5:101834354-101834740
cg00034257	SLCO6A1;SLCO6A1;SLCO6A1;SLCO6A1	252468	34257	SLCO6A1;SLCO6A1;SLCO6A1;SLCO6A1	NM_001308014;NM_173488;NM_001289002;NM_001289004	Body;Body;Body;Body	5	102391353	102391355	+
cg01714149	SLCO6A1;SLCO6A1;SLCO6A1;SLCO6A1	252475	1714149	SLCO6A1;SLCO6A1;SLCO6A1;SLCO6A1	NM_001308014;NM_173488;NM_001289002;NM_001289004	1stExon;1stExon;1stExon;1stExon	5	102498657	102498659	+	chr5:101834354-101834740
cg03023256	SLCO6A1;SLCO6A1;SLCO6A1;SLCO6A1	252482	3023256	SLCO6A1;SLCO6A1;SLCO6A1;SLCO6A1	NM_001308014;NM_173488;NM_001289002;NM_001289004	TSS200;TSS200;TSS200;TSS200	5	102499079	102499081	+	chr5:101834354-101834740
cg09508962	SLCO6A1;SLCO6A1;SLCO6A1;SLCO6A1	252486	9508962	SLCO6A1;SLCO6A1;SLCO6A1;SLCO6A1	NM_001308014;NM_173488;NM_001289002;NM_001289004	TSS1500;TSS1500;TSS1500;TSS1500	5	102500353	102500355	-	chr5:101834354-101834740
cg16713841	SLCO6A1;SLCO6A1;SLCO6A1;SLCO6A1	252480	16713841	SLCO6A1;SLCO6A1;SLCO6A1;SLCO6A1	NM_001308014;NM_173488;NM_001289002;NM_001289004	TSS200;TSS200;TSS200;TSS200	5	102499034	102499036	+	chr5:101834354-101834740
cg18304819	SLCO6A1;SLCO6A1;SLCO6A1;SLCO6A1	252483	18304819	SLCO6A1;SLCO6A1;SLCO6A1;SLCO6A1	NM_001308014;NM_173488;NM_001289002;NM_001289004	TSS1500;TSS1500;TSS1500;TSS1500	5	102499342	102499344	-	chr5:101834354-101834740
cg18440985	SLCO6A1;SLCO6A1;SLCO6A1;SLCO6A1	252470	18440985	SLCO6A1;SLCO6A1;SLCO6A1;SLCO6A1	NM_001308014;NM_173488;NM_001289002;NM_001289004	Body;Body;Body;Body	5	102450382	102450384	-
cg20862741	SLCO6A1;SLCO6A1;SLCO6A1;SLCO6A1	252467	20862741	SLCO6A1;SLCO6A1;SLCO6A1;SLCO6A1	NM_001308014;NM_173488;NM_001289002;NM_001289004	Body;Body;Body;Body	5	102373430	102373432	-
cg23182263	SLCO6A1;SLCO6A1;SLCO6A1;SLCO6A1	252469	23182263	SLCO6A1;SLCO6A1;SLCO6A1;SLCO6A1	NM_001308014;NM_173488;NM_001289002;NM_001289004	Body;Body;Body;Body	5	102421536	102421538	+
cg10687550	SLCO6A1;SLCO6A1;SLCO6A1;SLCO6A1;SLCO6A1;SLCO6A1	252471	10687550	SLCO6A1;SLCO6A1;SLCO6A1;SLCO6A1;SLCO6A1;SLCO6A1	NM_173488;NM_001289002;NM_001308014;NM_173488;NM_001289002;NM_001289004	ExonBnd;ExonBnd;Body;Body;Body;Body	5	102477852	102477854	+
cg23789402	SLED1;ACSL1;ACSL1;ACSL1;ACSL1;ACSL1	229755	23789402	SLED1;ACSL1;ACSL1;ACSL1;ACSL1;ACSL1	NR_003542;NM_001286710;NM_001286711;NM_001995;NM_001286708;NM_001286712	TSS1500;Body;Body;Body;Body;5'UTR	4	184800374	184800376	-	chr4:185724434-185724647
cg04158821	SLF1	251260	4158821	SLF1	NM_032290	Body	5	94691404	94691406	-
cg05405476	SLF1	251263	5405476	SLF1	NM_032290	Body	5	94692182	94692184	-
cg05921185	SLF1	251257	5921185	SLF1	NM_032290	Body	5	94628874	94628876	-
cg08427241	SLF1	251258	8427241	SLF1	NM_032290	Body	5	94632187	94632189	-
cg14301011	SLF1	251259	14301011	SLF1	NM_032290	Body	5	94684199	94684201	-
cg15994704	SLF1	251254	15994704	SLF1	NM_032290	5'UTR	5	94621485	94621487	+	chr5:93953913-93954843
cg21071632	SLF1	251255	21071632	SLF1	NM_032290	5'UTR	5	94621692	94621694	+	chr5:93953913-93954843
cg00840754	SLF1;KIAA0825;KIAA0825	251235	840754	SLF1;KIAA0825;KIAA0825	NM_032290;NM_173665;NM_001145678	TSS1500;5'UTR;5'UTR	5	94618303	94618305	+	chr5:93953913-93954843
cg03358227	SLF1;KIAA0825;KIAA0825	251231	3358227	SLF1;KIAA0825;KIAA0825	NM_032290;NM_173665;NM_001145678	TSS1500;5'UTR;5'UTR	5	94618110	94618112	-	chr5:93953913-93954843
cg05871208	SLF1;KIAA0825;KIAA0825	251232	5871208	SLF1;KIAA0825;KIAA0825	NM_032290;NM_173665;NM_001145678	TSS1500;5'UTR;5'UTR	5	94618126	94618128	-	chr5:93953913-93954843
cg27164386	SLF1;KIAA0825;KIAA0825	251230	27164386	SLF1;KIAA0825;KIAA0825	NM_032290;NM_173665;NM_001145678	TSS1500;5'UTR;5'UTR	5	94617856	94617858	+	chr5:93953913-93954843
cg14869215	SLF1;SLF1	251261	14869215	SLF1;SLF1	NM_032290;NM_032290	ExonBnd;Body	5	94692088	94692090	-
cg14284366	SLF2;SLF2	470661	14284366	SLF2;SLF2	NM_001136123;NM_018121	Body;Body	10	100943391	100943393	-
cg24028698	SLF2;SLF2	470659	24028698	SLF2;SLF2	NM_001136123;NM_018121	Body;Body	10	100934383	100934385	+
cg22689888	SLF2;SLF2;SLF2	470642	22689888	SLF2;SLF2;SLF2	NM_018121;NM_001243770;NM_001136123	TSS1500;TSS1500;TSS1500	10	100911597	100911599	+	chr10:102672367-102673159
cg23151504	SLF2;SLF2;SLF2	470643	23151504	SLF2;SLF2;SLF2	NM_018121;NM_001243770;NM_001136123	TSS1500;TSS1500;TSS1500	10	100911785	100911787	+	chr10:102672367-102673159
cg09962022	SLF2;SLF2;SLF2;SLF2;SLF2;SLF2	470654	9962022	SLF2;SLF2;SLF2;SLF2;SLF2;SLF2	NM_018121;NM_001243770;NM_001136123;NM_018121;NM_001136123;NM_001243770	5'UTR;5'UTR;5'UTR;1stExon;1stExon;1stExon	10	100912917	100912919	+	chr10:102672367-102673159
cg18544756	SLF2;SLF2;SLF2;SLF2;SLF2;SLF2	470653	18544756	SLF2;SLF2;SLF2;SLF2;SLF2;SLF2	NM_018121;NM_001243770;NM_001136123;NM_018121;NM_001136123;NM_001243770	5'UTR;5'UTR;5'UTR;1stExon;1stExon;1stExon	10	100912857	100912859	-	chr10:102672367-102673159
cg00080081	SLFN11;SLFN11;SLFN11;SLFN11;SLFN11	710610	80081	SLFN11;SLFN11;SLFN11;SLFN11;SLFN11	NM_001104587;NM_152270;NM_001104588;NM_001104590;NM_001104589	TSS1500;TSS1500;TSS1500;TSS1500;TSS1500	17	35374756	35374758	-	chr17:33700487-33700760
cg01348733	SLFN11;SLFN11;SLFN11;SLFN11;SLFN11	710602	1348733	SLFN11;SLFN11;SLFN11;SLFN11;SLFN11	NM_001104590;NM_001104588;NM_152270;NM_001104587;NM_001104589	TSS200;TSS200;TSS200;TSS200;TSS200	17	35373737	35373739	+	chr17:33700487-33700760
cg01723139	SLFN11;SLFN11;SLFN11;SLFN11;SLFN11	710593	1723139	SLFN11;SLFN11;SLFN11;SLFN11;SLFN11	NM_001104587;NM_001104588;NM_001104589;NM_152270;NM_001104590	5'UTR;5'UTR;5'UTR;5'UTR;5'UTR	17	35371268	35371270	+	chr17:33700487-33700760
cg03668718	SLFN11;SLFN11;SLFN11;SLFN11;SLFN11	710607	3668718	SLFN11;SLFN11;SLFN11;SLFN11;SLFN11	NM_001104587;NM_152270;NM_001104588;NM_001104590;NM_001104589	TSS1500;TSS1500;TSS1500;TSS1500;TSS1500	17	35374330	35374332	+	chr17:33700989-33701657
cg05224998	SLFN11;SLFN11;SLFN11;SLFN11;SLFN11	710604	5224998	SLFN11;SLFN11;SLFN11;SLFN11;SLFN11	NM_001104590;NM_001104588;NM_152270;NM_001104587;NM_001104589	TSS200;TSS200;TSS200;TSS200;TSS200	17	35373781	35373783	+	chr17:33700989-33701657
cg08764758	SLFN11;SLFN11;SLFN11;SLFN11;SLFN11	710595	8764758	SLFN11;SLFN11;SLFN11;SLFN11;SLFN11	NM_001104587;NM_001104588;NM_001104589;NM_152270;NM_001104590	5'UTR;5'UTR;5'UTR;5'UTR;5'UTR	17	35373210	35373212	-	chr17:33700487-33700760
cg10911913	SLFN11;SLFN11;SLFN11;SLFN11;SLFN11	710605	10911913	SLFN11;SLFN11;SLFN11;SLFN11;SLFN11	NM_001104590;NM_001104588;NM_152270;NM_001104587;NM_001104589	TSS200;TSS200;TSS200;TSS200;TSS200	17	35373797	35373799	+	chr17:33700989-33701657
cg11309496	SLFN11;SLFN11;SLFN11;SLFN11;SLFN11	710608	11309496	SLFN11;SLFN11;SLFN11;SLFN11;SLFN11	NM_001104587;NM_152270;NM_001104588;NM_001104590;NM_001104589	TSS1500;TSS1500;TSS1500;TSS1500;TSS1500	17	35374333	35374335	+	chr17:33700989-33701657
cg12581244	SLFN11;SLFN11;SLFN11;SLFN11;SLFN11	710597	12581244	SLFN11;SLFN11;SLFN11;SLFN11;SLFN11	NM_001104587;NM_001104588;NM_001104589;NM_152270;NM_001104590	5'UTR;5'UTR;5'UTR;5'UTR;5'UTR	17	35373275	35373277	-	chr17:33700487-33700760
cg13341380	SLFN11;SLFN11;SLFN11;SLFN11;SLFN11	710609	13341380	SLFN11;SLFN11;SLFN11;SLFN11;SLFN11	NM_001104587;NM_152270;NM_001104588;NM_001104590;NM_001104589	TSS1500;TSS1500;TSS1500;TSS1500;TSS1500	17	35374509	35374511	+	chr17:33700989-33701657
cg14380270	SLFN11;SLFN11;SLFN11;SLFN11;SLFN11	710601	14380270	SLFN11;SLFN11;SLFN11;SLFN11;SLFN11	NM_001104590;NM_001104588;NM_152270;NM_001104587;NM_001104589	TSS200;TSS200;TSS200;TSS200;TSS200	17	35373727	35373729	+	chr17:33700487-33700760
cg18108623	SLFN11;SLFN11;SLFN11;SLFN11;SLFN11	710606	18108623	SLFN11;SLFN11;SLFN11;SLFN11;SLFN11	NM_001104587;NM_152270;NM_001104588;NM_001104590;NM_001104589	TSS1500;TSS1500;TSS1500;TSS1500;TSS1500	17	35374301	35374303	+	chr17:33700989-33701657
cg18124488	SLFN11;SLFN11;SLFN11;SLFN11;SLFN11	710592	18124488	SLFN11;SLFN11;SLFN11;SLFN11;SLFN11	NM_001104589;NM_152270;NM_001104587;NM_001104588;NM_001104590	Body;Body;Body;Body;Body	17	35352777	35352779	-
cg18411103	SLFN11;SLFN11;SLFN11;SLFN11;SLFN11	710596	18411103	SLFN11;SLFN11;SLFN11;SLFN11;SLFN11	NM_001104587;NM_001104588;NM_001104589;NM_152270;NM_001104590	5'UTR;5'UTR;5'UTR;5'UTR;5'UTR	17	35373235	35373237	+	chr17:33700487-33700760
cg18608369	SLFN11;SLFN11;SLFN11;SLFN11;SLFN11	710603	18608369	SLFN11;SLFN11;SLFN11;SLFN11;SLFN11	NM_001104590;NM_001104588;NM_152270;NM_001104587;NM_001104589	TSS200;TSS200;TSS200;TSS200;TSS200	17	35373739	35373741	+	chr17:33700487-33700760
cg22282280	SLFN11;SLFN11;SLFN11;SLFN11;SLFN11	710591	22282280	SLFN11;SLFN11;SLFN11;SLFN11;SLFN11	NM_001104590;NM_001104589;NM_001104588;NM_152270;NM_001104587	3'UTR;3'UTR;3'UTR;3'UTR;3'UTR	17	35351123	35351125	+
cg25054416	SLFN11;SLFN11;SLFN11;SLFN11;SLFN11	710594	25054416	SLFN11;SLFN11;SLFN11;SLFN11;SLFN11	NM_001104587;NM_001104588;NM_001104589;NM_152270;NM_001104590	5'UTR;5'UTR;5'UTR;5'UTR;5'UTR	17	35373160	35373162	+	chr17:33700487-33700760
cg26573518	SLFN11;SLFN11;SLFN11;SLFN11;SLFN11	710600	26573518	SLFN11;SLFN11;SLFN11;SLFN11;SLFN11	NM_001104590;NM_001104588;NM_152270;NM_001104587;NM_001104589	TSS200;TSS200;TSS200;TSS200;TSS200	17	35373725	35373727	+	chr17:33700487-33700760
cg05504685	SLFN11;SLFN11;SLFN11;SLFN11;SLFN11;SLFN11;SLFN11;SLFN11;SLFN11	710598	5504685	SLFN11;SLFN11;SLFN11;SLFN11;SLFN11;SLFN11;SLFN11;SLFN11;SLFN11	NM_001104587;NM_001104588;NM_001104589;NM_152270;NM_001104587;NM_152270;NM_001104588;NM_001104589;NM_001104590	5'UTR;5'UTR;5'UTR;5'UTR;1stExon;1stExon;1stExon;1stExon;5'UTR	17	35373493	35373495	+	chr17:33700487-33700760
cg23234014	SLFN11;SLFN11;SLFN11;SLFN11;SLFN11;SLFN11;SLFN11;SLFN11;SLFN11;SLFN11	710599	23234014	SLFN11;SLFN11;SLFN11;SLFN11;SLFN11;SLFN11;SLFN11;SLFN11;SLFN11;SLFN11	NM_152270;NM_001104590;NM_001104589;NM_001104588;NM_001104587;NM_152270;NM_001104589;NM_001104588;NM_001104587;NM_001104590	5'UTR;5'UTR;5'UTR;5'UTR;5'UTR;1stExon;1stExon;1stExon;1stExon;1stExon	17	35373664	35373666	+	chr17:33700487-33700760
cg03237218	SLFN12	710638	3237218	SLFN12	NM_018042	TSS1500	17	35433507	35433509	-
cg05174890	SLFN12	710631	5174890	SLFN12	NM_018042	TSS1500	17	35432966	35432968	-
cg08330690	SLFN12	710635	8330690	SLFN12	NM_018042	TSS1500	17	35433273	35433275	+
cg10431713	SLFN12	710632	10431713	SLFN12	NM_018042	TSS1500	17	35433210	35433212	-
cg11230471	SLFN12	710620	11230471	SLFN12	NM_018042	Body	17	35411350	35411352	+	chr17:33734645-33734859
cg11346248	SLFN12	710628	11346248	SLFN12	NM_018042	TSS1500	17	35432909	35432911	+
cg18587557	SLFN12	710637	18587557	SLFN12	NM_018042	TSS1500	17	35433399	35433401	+
cg19566405	SLFN12	710630	19566405	SLFN12	NM_018042	TSS1500	17	35432945	35432947	-
cg19963856	SLFN12	710626	19963856	SLFN12	NM_018042	TSS200	17	35432553	35432555	-
cg20354552	SLFN12	710633	20354552	SLFN12	NM_018042	TSS1500	17	35433229	35433231	-
cg21697381	SLFN12	710629	21697381	SLFN12	NM_018042	TSS1500	17	35432937	35432939	+
cg24470734	SLFN12	710627	24470734	SLFN12	NM_018042	TSS200	17	35432628	35432630	+
cg00478725	SLFN12;SLFN12	710639	478725	SLFN12;SLFN12	NM_018042;NM_001289009	TSS1500;TSS1500	17	35433752	35433754	+
cg00492719	SLFN12;SLFN12	710634	492719	SLFN12;SLFN12	NM_018042;NM_001289009	TSS1500;TSS200	17	35433258	35433260	-
cg03251655	SLFN12;SLFN12	710625	3251655	SLFN12;SLFN12	NM_018042;NM_018042	1stExon;5'UTR	17	35432492	35432494	-
cg09723881	SLFN12;SLFN12	710621	9723881	SLFN12;SLFN12	NM_001289009;NM_018042	Body;Body	17	35420809	35420811	+
cg10514580	SLFN12;SLFN12	710636	10514580	SLFN12;SLFN12	NM_018042;NM_001289009	TSS1500;TSS200	17	35433288	35433290	+
cg11736027	SLFN12;SLFN12	710622	11736027	SLFN12;SLFN12	NM_001289009;NM_018042	Body;Body	17	35420896	35420898	-
cg16771063	SLFN12;SLFN12	710641	16771063	SLFN12;SLFN12	NM_018042;NM_001289009	TSS1500;TSS1500	17	35433951	35433953	+
cg21962306	SLFN12;SLFN12	710640	21962306	SLFN12;SLFN12	NM_018042;NM_001289009	TSS1500;TSS1500	17	35433799	35433801	+
cg26037174	SLFN12;SLFN12	710624	26037174	SLFN12;SLFN12	NM_001289009;NM_018042	Body;Body	17	35422102	35422104	+
cg27601208	SLFN12;SLFN12	710623	27601208	SLFN12;SLFN12	NM_001289009;NM_018042	Body;Body	17	35421830	35421832	-
cg00444151	SLFN12L	710703	444151	SLFN12L	NM_001145027	Body	17	35496599	35496601	-
cg01045118	SLFN12L	710678	1045118	SLFN12L	NM_001145027	Body	17	35487143	35487145	-	chr17:33814234-33814947
cg01737554	SLFN12L	710714	1737554	SLFN12L	NM_001145027	TSS1500	17	35539051	35539053	+
cg03182688	SLFN12L	710706	3182688	SLFN12L	NM_001145027	Body	17	35498280	35498282	+
cg03677056	SLFN12L	710696	3677056	SLFN12L	NM_001145027	Body	17	35490197	35490199	-	chr17:33814234-33814947
cg03794801	SLFN12L	710695	3794801	SLFN12L	NM_001145027	Body	17	35490139	35490141	-	chr17:33814234-33814947
cg04373379	SLFN12L	710677	4373379	SLFN12L	NM_001145027	Body	17	35483848	35483850	+	chr17:33814234-33814947
cg04616544	SLFN12L	710692	4616544	SLFN12L	NM_001145027	Body	17	35488503	35488505	-	chr17:33814234-33814947
cg05717794	SLFN12L	710701	5717794	SLFN12L	NM_001145027	Body	17	35495601	35495603	+
cg06551997	SLFN12L	710691	6551997	SLFN12L	NM_001145027	Body	17	35488431	35488433	-	chr17:33814234-33814947
cg07136338	SLFN12L	710685	7136338	SLFN12L	NM_001195790	TSS200	17	35487799	35487801	+	chr17:33814234-33814947
cg07257441	SLFN12L	710682	7257441	SLFN12L	NM_001145027	Body	17	35487576	35487578	+	chr17:33814234-33814947
cg07895132	SLFN12L	710705	7895132	SLFN12L	NM_001145027	Body	17	35498152	35498154	+
cg08664237	SLFN12L	710686	8664237	SLFN12L	NM_001195790	TSS200	17	35487803	35487805	-	chr17:33814234-33814947
cg09332674	SLFN12L	710688	9332674	SLFN12L	NM_001195790	TSS200	17	35487877	35487879	-	chr17:33814234-33814947
cg11112161	SLFN12L	710702	11112161	SLFN12L	NM_001145027	Body	17	35495984	35495986	-
cg11855615	SLFN12L	710694	11855615	SLFN12L	NM_001145027	Body	17	35490116	35490118	-	chr17:33814234-33814947
cg14388433	SLFN12L	710683	14388433	SLFN12L	NM_001195790	1stExon	17	35487729	35487731	-	chr17:33814234-33814947
cg14809705	SLFN12L	710684	14809705	SLFN12L	NM_001145027	Body	17	35487797	35487799	+	chr17:33814234-33814947
cg18470427	SLFN12L	710711	18470427	SLFN12L	NM_001145027	Body	17	35515281	35515283	-
cg19157162	SLFN12L	710679	19157162	SLFN12L	NM_001145027	Body	17	35487277	35487279	-	chr17:33814234-33814947
cg20429250	SLFN12L	710680	20429250	SLFN12L	NM_001145027	Body	17	35487339	35487341	-	chr17:33814234-33814947
cg21390082	SLFN12L	710710	21390082	SLFN12L	NM_001145027	Body	17	35515235	35515237	-
cg21705506	SLFN12L	710709	21705506	SLFN12L	NM_001145027	Body	17	35515161	35515163	+
cg22763680	SLFN12L	710690	22763680	SLFN12L	NM_001145027	Body	17	35488412	35488414	-	chr17:33814234-33814947
cg23933241	SLFN12L	710704	23933241	SLFN12L	NM_001145027	Body	17	35496670	35496672	+
cg24895173	SLFN12L	710707	24895173	SLFN12L	NM_001145027	Body	17	35498354	35498356	-
cg25288855	SLFN12L	710715	25288855	SLFN12L	NM_001145027	TSS1500	17	35539281	35539283	-
cg25364041	SLFN12L	710693	25364041	SLFN12L	NM_001195790	TSS1500	17	35488794	35488796	+	chr17:33814234-33814947
cg25951501	SLFN12L	710681	25951501	SLFN12L	NM_001145027	Body	17	35487450	35487452	-	chr17:33814234-33814947
cg26377000	SLFN12L	710687	26377000	SLFN12L	NM_001145027	Body	17	35487871	35487873	+	chr17:33814234-33814947
cg27131551	SLFN12L	710689	27131551	SLFN12L	NM_001195790	TSS1500	17	35487945	35487947	+	chr17:33814234-33814947
cg03526142	SLFN12L;SLFN12L	710713	3526142	SLFN12L;SLFN12L	NM_001145027;NM_001145027	5'UTR;1stExon	17	35537714	35537716	-
cg00364956	SLFN13	710664	364956	SLFN13	NM_144682	TSS1500	17	35450199	35450201	+	chr17:33775294-33775794
cg00888402	SLFN13	710645	888402	SLFN13	NM_144682	5'UTR	17	35445776	35445778	-	chr17:33775294-33775794
cg01565438	SLFN13	710662	1565438	SLFN13	NM_144682	TSS1500	17	35449534	35449536	+	chr17:33776553-33776888
cg02380585	SLFN13	710663	2380585	SLFN13	NM_144682	TSS1500	17	35449663	35449665	-	chr17:33776553-33776888
cg04354393	SLFN13	710659	4354393	SLFN13	NM_144682	TSS200	17	35448943	35448945	+	chr17:33776553-33776888
cg04862556	SLFN13	710656	4862556	SLFN13	NM_144682	TSS200	17	35448913	35448915	+	chr17:33776553-33776888
cg08151705	SLFN13	710655	8151705	SLFN13	NM_144682	TSS200	17	35448897	35448899	+	chr17:33776553-33776888
cg10785284	SLFN13	710649	10785284	SLFN13	NM_144682	5'UTR	17	35448275	35448277	+	chr17:33775294-33775794
cg12788037	SLFN13	710654	12788037	SLFN13	NM_144682	TSS200	17	35448840	35448842	+	chr17:33776553-33776888
cg13443575	SLFN13	710658	13443575	SLFN13	NM_144682	TSS200	17	35448941	35448943	+	chr17:33776553-33776888
cg15577706	SLFN13	710642	15577706	SLFN13	NM_144682	3'UTR	17	35436555	35436557	+
cg16087679	SLFN13	710644	16087679	SLFN13	NM_144682	Body	17	35444808	35444810	-	chr17:33775294-33775794
cg16237176	SLFN13	710647	16237176	SLFN13	NM_144682	5'UTR	17	35446901	35446903	+	chr17:33775294-33775794
cg16563370	SLFN13	710657	16563370	SLFN13	NM_144682	TSS200	17	35448932	35448934	+	chr17:33776553-33776888
cg17653886	SLFN13	710660	17653886	SLFN13	NM_144682	TSS1500	17	35449096	35449098	+	chr17:33776553-33776888
cg18067859	SLFN13	710661	18067859	SLFN13	NM_144682	TSS1500	17	35449325	35449327	+	chr17:33776553-33776888
cg19227485	SLFN13	710646	19227485	SLFN13	NM_144682	5'UTR	17	35446878	35446880	+	chr17:33775294-33775794
cg21930351	SLFN13	710652	21930351	SLFN13	NM_144682	5'UTR	17	35448622	35448624	+	chr17:33775294-33775794
cg22228520	SLFN13	710648	22228520	SLFN13	NM_144682	5'UTR	17	35447557	35447559	+	chr17:33776553-33776888
cg22588307	SLFN13	710650	22588307	SLFN13	NM_144682	5'UTR	17	35448374	35448376	-	chr17:33775294-33775794
cg23812083	SLFN13	710643	23812083	SLFN13	NM_144682	Body	17	35443965	35443967	-
cg26654790	SLFN13	710651	26654790	SLFN13	NM_144682	5'UTR	17	35448455	35448457	-	chr17:33775294-33775794
cg24955845	SLFN13;SLFN13	710653	24955845	SLFN13;SLFN13	NM_144682;NM_144682	1stExon;5'UTR	17	35448759	35448761	-	chr17:33775294-33775794
cg00397422	SLFN14	710719	397422	SLFN14	NM_001129820	1stExon	17	35558029	35558031	+
cg05299278	SLFN14	710720	5299278	SLFN14	NM_001129820	TSS1500	17	35558722	35558724	-
cg07598270	SLFN14	710718	7598270	SLFN14	NM_001129820	1stExon	17	35557682	35557684	+
cg09746992	SLFN14	710717	9746992	SLFN14	NM_001129820	Body	17	35548846	35548848	-
cg10160163	SLFN14	710721	10160163	SLFN14	NM_001129820	TSS1500	17	35558995	35558997	-
cg01976845	SLFN5	710567	1976845	SLFN5	NM_144975	5'UTR	17	35243351	35243353	+	chr17:33569141-33570527
cg02647842	SLFN5	710573	2647842	SLFN5	NM_144975	5'UTR	17	35254702	35254704	+
cg03769704	SLFN5	710553	3769704	SLFN5	NM_144975	TSS1500	17	35241946	35241948	-	chr17:33569141-33570527
cg04842687	SLFN5	710571	4842687	SLFN5	NM_144975	5'UTR	17	35249990	35249992	-
cg05897169	SLFN5	710551	5897169	SLFN5	NM_144975	TSS1500	17	35241578	35241580	-	chr17:33569141-33570527
cg06940925	SLFN5	710575	6940925	SLFN5	NM_144975	Body	17	35264116	35264118	+
cg07079059	SLFN5	710554	7079059	SLFN5	NM_144975	TSS1500	17	35242308	35242310	-	chr17:33569141-33570527
cg08625239	SLFN5	710570	8625239	SLFN5	NM_144975	5'UTR	17	35245680	35245682	-	chr17:33569141-33570527
cg09211105	SLFN5	710569	9211105	SLFN5	NM_144975	5'UTR	17	35244653	35244655	+	chr17:33569141-33570527
cg10794915	SLFN5	710559	10794915	SLFN5	NM_144975	TSS200	17	35242965	35242967	+	chr17:33569141-33570527
cg11276193	SLFN5	710562	11276193	SLFN5	NM_144975	TSS200	17	35243002	35243004	-	chr17:33569141-33570527
cg13451886	SLFN5	710552	13451886	SLFN5	NM_144975	TSS1500	17	35241771	35241773	+	chr17:33569141-33570527
cg14806529	SLFN5	710574	14806529	SLFN5	NM_144975	Body	17	35259435	35259437	-
cg15118745	SLFN5	710572	15118745	SLFN5	NM_144975	5'UTR	17	35253877	35253879	+
cg16684259	SLFN5	710563	16684259	SLFN5	NM_144975	TSS200	17	35243010	35243012	+	chr17:33569141-33570527
cg16994421	SLFN5	710555	16994421	SLFN5	NM_144975	TSS1500	17	35242442	35242444	-	chr17:33569141-33570527
cg17143565	SLFN5	710560	17143565	SLFN5	NM_144975	TSS200	17	35242970	35242972	+	chr17:33569141-33570527
cg21235251	SLFN5	710556	21235251	SLFN5	NM_144975	TSS1500	17	35242468	35242470	+	chr17:33569141-33570527
cg21383891	SLFN5	710557	21383891	SLFN5	NM_144975	TSS1500	17	35242727	35242729	+	chr17:33569141-33570527
cg22894742	SLFN5	710576	22894742	SLFN5	NM_144975	3'UTR	17	35266605	35266607	-
cg23010414	SLFN5	710558	23010414	SLFN5	NM_144975	TSS200	17	35242952	35242954	+	chr17:33569141-33570527
cg23488685	SLFN5	710566	23488685	SLFN5	NM_144975	5'UTR	17	35243158	35243160	+	chr17:33569141-33570527
cg23592730	SLFN5	710568	23592730	SLFN5	NM_144975	5'UTR	17	35243775	35243777	-	chr17:33569141-33570527
cg24350884	SLFN5	710564	24350884	SLFN5	NM_144975	TSS200	17	35243027	35243029	-	chr17:33569141-33570527
cg24398932	SLFN5	710561	24398932	SLFN5	NM_144975	TSS200	17	35243000	35243002	-	chr17:33569141-33570527
cg06194421	SLFN5;SLFN5	710565	6194421	SLFN5;SLFN5	NM_144975;NM_144975	1stExon;5'UTR	17	35243108	35243110	+	chr17:33569141-33570527
cg00016593	SLFNL1;SLFNL1	26376	16593	SLFNL1;SLFNL1	NM_001168247;NM_144990	Body;Body	1	41017750	41017752	+	chr1:41483418-41483693
cg00842602	SLFNL1;SLFNL1	26390	842602	SLFNL1;SLFNL1	NM_001168247;NM_144990	TSS1500;TSS1500	1	41022336	41022338	+
cg00960373	SLFNL1;SLFNL1	26391	960373	SLFNL1;SLFNL1	NM_001168247;NM_144990	TSS1500;TSS1500	1	41022628	41022630	-
cg02331769	SLFNL1;SLFNL1	26389	2331769	SLFNL1;SLFNL1	NM_001168247;NM_144990	TSS1500;TSS1500	1	41022267	41022269	-
cg02560699	SLFNL1;SLFNL1	26374	2560699	SLFNL1;SLFNL1	NM_001168247;NM_144990	Body;Body	1	41017645	41017647	+	chr1:41483418-41483693
cg05646865	SLFNL1;SLFNL1	26382	5646865	SLFNL1;SLFNL1	NM_001168247;NM_144990	5'UTR;5'UTR	1	41021235	41021237	+	chr1:41483418-41483693
cg08733496	SLFNL1;SLFNL1	26383	8733496	SLFNL1;SLFNL1	NM_001168247;NM_144990	5'UTR;5'UTR	1	41021420	41021422	-	chr1:41483418-41483693
cg09637004	SLFNL1;SLFNL1	26377	9637004	SLFNL1;SLFNL1	NM_001168247;NM_144990	Body;Body	1	41017864	41017866	-	chr1:41483418-41483693
cg10557584	SLFNL1;SLFNL1	26373	10557584	SLFNL1;SLFNL1	NM_144990;NM_001168247	3'UTR;3'UTR	1	41015709	41015711	+	chr1:41483418-41483693
cg11813544	SLFNL1;SLFNL1	26378	11813544	SLFNL1;SLFNL1	NM_001168247;NM_144990	Body;Body	1	41017905	41017907	-	chr1:41483418-41483693
cg14853406	SLFNL1;SLFNL1	26392	14853406	SLFNL1;SLFNL1	NM_001168247;NM_144990	TSS1500;TSS1500	1	41022650	41022652	-
cg15433996	SLFNL1;SLFNL1	26375	15433996	SLFNL1;SLFNL1	NM_001168247;NM_144990	Body;Body	1	41017746	41017748	+	chr1:41483418-41483693
cg16026501	SLFNL1;SLFNL1	26380	16026501	SLFNL1;SLFNL1	NM_001168247;NM_144990	Body;Body	1	41018367	41018369	+	chr1:41483418-41483693
cg17184491	SLFNL1;SLFNL1	26379	17184491	SLFNL1;SLFNL1	NM_001168247;NM_144990	Body;Body	1	41017972	41017974	+	chr1:41483418-41483693
cg19358202	SLFNL1;SLFNL1	26381	19358202	SLFNL1;SLFNL1	NM_001168247;NM_144990	Body;Body	1	41020429	41020431	-	chr1:41483418-41483693
cg22005565	SLFNL1;SLFNL1	26386	22005565	SLFNL1;SLFNL1	NM_001168247;NM_144990	TSS200;TSS200	1	41021764	41021766	-	chr1:41483418-41483693
cg26329440	SLFNL1;SLFNL1	26393	26329440	SLFNL1;SLFNL1	NM_001168247;NM_144990	TSS1500;TSS1500	1	41023157	41023159	-
cg22435441	SLFNL1;SLFNL1;SLFNL1	26385	22435441	SLFNL1;SLFNL1;SLFNL1	NM_144990;NM_144990;NM_001168247	1stExon;5'UTR;TSS200	1	41021735	41021737	+	chr1:41483418-41483693
cg02290550	SLFNL1;SLFNL1;SLFNL1;SLFNL1	26384	2290550	SLFNL1;SLFNL1;SLFNL1;SLFNL1	NM_001168247;NM_144990;NM_001168247;NM_144990	1stExon;1stExon;5'UTR;5'UTR	1	41021644	41021646	-	chr1:41483418-41483693
cg02719008	SLFNL1;SLFNL1;SLFNL1;SLFNL1-AS1	26387	2719008	SLFNL1;SLFNL1;SLFNL1;SLFNL1-AS1	NM_001300859;NM_001168247;NM_144990;NR_037868	TSS200;TSS200;TSS200;Body	1	41021841	41021843	+	chr1:41483418-41483693
cg13280713	SLFNL1;SLFNL1;SLFNL1;SLFNL1-AS1	26388	13280713	SLFNL1;SLFNL1;SLFNL1;SLFNL1-AS1	NM_001300859;NM_001168247;NM_144990;NR_037868	TSS200;TSS200;TSS200;Body	1	41021905	41021907	-	chr1:41483418-41483693
cg01570957	SLFNL1-AS1	26397	1570957	SLFNL1-AS1	NR_037868	Body	1	41023703	41023705	-
cg04145818	SLFNL1-AS1	26396	4145818	SLFNL1-AS1	NR_037868	Body	1	41023612	41023614	-
cg10998163	SLFNL1-AS1	26394	10998163	SLFNL1-AS1	NR_037868	Body	1	41023259	41023261	+
cg13291156	SLFNL1-AS1	26398	13291156	SLFNL1-AS1	NR_037868	Body	1	41023874	41023876	+
cg13549890	SLFNL1-AS1	26395	13549890	SLFNL1-AS1	NR_037868	Body	1	41023391	41023393	-
cg00730640	SLFNL1-AS1;SCMH1;SCMH1;SCMH1;SCMH1;SCMH1;SCMH1;SCMH1	26403	730640	SLFNL1-AS1;SCMH1;SCMH1;SCMH1;SCMH1;SCMH1;SCMH1;SCMH1	NR_037868;NM_001172218;NM_001172221;NM_001172220;NM_001031694;NM_001172222;NM_012236;NM_001172219	Body;Body;Body;Body;Body;Body;Body;Body	1	41038142	41038144	+
cg08633533	SLFNL1-AS1;SCMH1;SCMH1;SCMH1;SCMH1;SCMH1;SCMH1;SCMH1	26401	8633533	SLFNL1-AS1;SCMH1;SCMH1;SCMH1;SCMH1;SCMH1;SCMH1;SCMH1	NR_037868;NM_001172218;NM_001172221;NM_001172220;NM_001031694;NM_001172222;NM_012236;NM_001172219	Body;Body;Body;Body;Body;Body;Body;Body	1	41037507	41037509	-
cg10709563	SLFNL1-AS1;SCMH1;SCMH1;SCMH1;SCMH1;SCMH1;SCMH1;SCMH1	26400	10709563	SLFNL1-AS1;SCMH1;SCMH1;SCMH1;SCMH1;SCMH1;SCMH1;SCMH1	NR_037868;NM_001172218;NM_001172221;NM_001172220;NM_001031694;NM_001172222;NM_012236;NM_001172219	Body;Body;Body;Body;Body;Body;Body;Body	1	41036071	41036073	+
cg11345899	SLFNL1-AS1;SCMH1;SCMH1;SCMH1;SCMH1;SCMH1;SCMH1;SCMH1	26402	11345899	SLFNL1-AS1;SCMH1;SCMH1;SCMH1;SCMH1;SCMH1;SCMH1;SCMH1	NR_037868;NM_001172218;NM_001172221;NM_001172220;NM_001031694;NM_001172222;NM_012236;NM_001172219	Body;Body;Body;Body;Body;Body;Body;Body	1	41038103	41038105	-
cg26070441	SLFNL1-AS1;SCMH1;SCMH1;SCMH1;SCMH1;SCMH1;SCMH1;SCMH1	26404	26070441	SLFNL1-AS1;SCMH1;SCMH1;SCMH1;SCMH1;SCMH1;SCMH1;SCMH1	NR_037868;NM_001172218;NM_001172221;NM_001172220;NM_001031694;NM_001172222;NM_012236;NM_001172219	Body;Body;Body;Body;Body;Body;Body;Body	1	41038488	41038490	-
cg26553797	SLFNL1-AS1;SCMH1;SCMH1;SCMH1;SCMH1;SCMH1;SCMH1;SCMH1	26399	26553797	SLFNL1-AS1;SCMH1;SCMH1;SCMH1;SCMH1;SCMH1;SCMH1;SCMH1	NR_037868;NM_001172218;NM_001172221;NM_001172220;NM_001031694;NM_001172222;NM_012236;NM_001172219	Body;Body;Body;Body;Body;Body;Body;Body	1	41033578	41033580	-
cg24575499	SLIRP;SLIRP;SLIRP;SLIRP	615844	24575499	SLIRP;SLIRP;SLIRP;SLIRP	NR_052025;NM_001267864;NM_001267863;NM_031210	Body;Body;Body;Body	14	77710596	77710598	+	chr14:78174054-78174550
cg05010333	SLIRP;SLIRP;SLIRP;SLIRP;ALKBH1	615841	5010333	SLIRP;SLIRP;SLIRP;SLIRP;ALKBH1	NR_052025;NM_001267864;NM_001267863;NM_031210;NM_006020	Body;Body;Body;Body;TSS1500	14	77709104	77709106	-	chr14:78174054-78174550
cg18075758	SLIRP;SLIRP;SLIRP;SLIRP;ALKBH1	615825	18075758	SLIRP;SLIRP;SLIRP;SLIRP;ALKBH1	NM_001267864;NM_001267863;NM_031210;NR_052025;NM_006020	TSS1500;TSS1500;TSS1500;TSS1500;Body	14	77706969	77706971	+	chr14:78174054-78174550
cg23113706	SLIRP;SLIRP;SLIRP;SLIRP;ALKBH1	615826	23113706	SLIRP;SLIRP;SLIRP;SLIRP;ALKBH1	NM_001267864;NM_001267863;NM_031210;NR_052025;NM_006020	TSS1500;TSS1500;TSS1500;TSS1500;Body	14	77707407	77707409	-	chr14:78174054-78174550
cg00807769	SLIT1	468851	807769	SLIT1	NM_003061	Body	10	97060339	97060341	-
cg00852548	SLIT1	468886	852548	SLIT1	NM_003061	Body	10	97138577	97138579	+
cg00922825	SLIT1	468928	922825	SLIT1	NM_003061	TSS1500	10	97187032	97187034	+	chr10:98945062-98946239
cg01350169	SLIT1	468875	1350169	SLIT1	NM_003061	Body	10	97102626	97102628	+
cg01352156	SLIT1	468869	1352156	SLIT1	NM_003061	Body	10	97098215	97098217	+
cg01432110	SLIT1	468857	1432110	SLIT1	NM_003061	Body	10	97072880	97072882	-
cg01435057	SLIT1	468852	1435057	SLIT1	NM_003061	Body	10	97063754	97063756	-
cg02238449	SLIT1	468849	2238449	SLIT1	NM_003061	Body	10	97056084	97056086	-
cg03545491	SLIT1	468865	3545491	SLIT1	NM_003061	Body	10	97091297	97091299	-
cg04219523	SLIT1	468873	4219523	SLIT1	NM_003061	Body	10	97101560	97101562	+
cg04233270	SLIT1	468864	4233270	SLIT1	NM_003061	Body	10	97088801	97088803	-
cg04353164	SLIT1	468892	4353164	SLIT1	NM_003061	Body	10	97148997	97148999	+
cg04695208	SLIT1	468836	4695208	SLIT1	NM_003061	Body	10	97025870	97025872	-
cg04895936	SLIT1	468858	4895936	SLIT1	NM_003061	Body	10	97072961	97072963	-
cg05133329	SLIT1	468879	5133329	SLIT1	NM_003061	Body	10	97103923	97103925	-
cg05162878	SLIT1	468856	5162878	SLIT1	NM_003061	Body	10	97070264	97070266	-
cg05265607	SLIT1	468891	5265607	SLIT1	NM_003061	Body	10	97141059	97141061	-
cg06157313	SLIT1	468837	6157313	SLIT1	NM_003061	Body	10	97029070	97029072	+
cg06900848	SLIT1	468880	6900848	SLIT1	NM_003061	Body	10	97107978	97107980	-
cg07005799	SLIT1	468863	7005799	SLIT1	NM_003061	Body	10	97088009	97088011	+
cg07104264	SLIT1	468860	7104264	SLIT1	NM_003061	Body	10	97078502	97078504	+
cg07143898	SLIT1	468916	7143898	SLIT1	NM_003061	1stExon	10	97185542	97185544	+	chr10:98945062-98946239
cg07552544	SLIT1	468889	7552544	SLIT1	NM_003061	Body	10	97140737	97140739	-
cg07692568	SLIT1	468854	7692568	SLIT1	NM_003061	Body	10	97067761	97067763	-
cg07844694	SLIT1	468926	7844694	SLIT1	NM_003061	TSS1500	10	97186480	97186482	-	chr10:98945062-98946239
cg07865216	SLIT1	468895	7865216	SLIT1	NM_003061	Body	10	97150250	97150252	+
cg08143297	SLIT1	468867	8143297	SLIT1	NM_003061	Body	10	97096795	97096797	+
cg08749689	SLIT1	468841	8749689	SLIT1	NM_003061	Body	10	97037741	97037743	+
cg08967026	SLIT1	468835	8967026	SLIT1	NM_003061	Body	10	97024428	97024430	-
cg08972701	SLIT1	468829	8972701	SLIT1	NM_003061	Body	10	97005537	97005539	+
cg08980711	SLIT1	468914	8980711	SLIT1	NM_003061	Body	10	97185267	97185269	+	chr10:98945062-98946239
cg09122387	SLIT1	468866	9122387	SLIT1	NM_003061	Body	10	97096004	97096006	+
cg09198618	SLIT1	468887	9198618	SLIT1	NM_003061	Body	10	97139726	97139728	+
cg09276368	SLIT1	468920	9276368	SLIT1	NM_003061	TSS200	10	97186033	97186035	-	chr10:98945062-98946239
cg09479785	SLIT1	468824	9479785	SLIT1	NM_003061	3'UTR	10	96998825	96998827	+
cg09491962	SLIT1	468890	9491962	SLIT1	NM_003061	Body	10	97141013	97141015	+
cg09913782	SLIT1	468846	9913782	SLIT1	NM_003061	Body	10	97043972	97043974	-	chr10:98803065-98803434
cg09983920	SLIT1	468885	9983920	SLIT1	NM_003061	Body	10	97138421	97138423	-
cg10494096	SLIT1	468859	10494096	SLIT1	NM_003061	Body	10	97075709	97075711	+
cg10753298	SLIT1	468847	10753298	SLIT1	NM_003061	Body	10	97047414	97047416	-	chr10:98803065-98803434
cg11106262	SLIT1	468844	11106262	SLIT1	NM_003061	Body	10	97043308	97043310	+	chr10:98803065-98803434
cg11513606	SLIT1	468826	11513606	SLIT1	NM_003061	Body	10	97003239	97003241	+
cg12177407	SLIT1	468842	12177407	SLIT1	NM_003061	Body	10	97039514	97039516	-	chr10:98803065-98803434
cg12288326	SLIT1	468850	12288326	SLIT1	NM_003061	Body	10	97058074	97058076	+
cg12295046	SLIT1	468878	12295046	SLIT1	NM_003061	Body	10	97103920	97103922	-
cg12661092	SLIT1	468871	12661092	SLIT1	NM_003061	Body	10	97101271	97101273	+
cg12815937	SLIT1	468868	12815937	SLIT1	NM_003061	Body	10	97097933	97097935	+
cg13194247	SLIT1	468862	13194247	SLIT1	NM_003061	Body	10	97081514	97081516	-
cg13261825	SLIT1	468909	13261825	SLIT1	NM_003061	Body	10	97179984	97179986	-
cg13290921	SLIT1	468840	13290921	SLIT1	NM_003061	Body	10	97036547	97036549	+
cg13403232	SLIT1	468843	13403232	SLIT1	NM_003061	Body	10	97043232	97043234	-	chr10:98803065-98803434
cg13525013	SLIT1	468893	13525013	SLIT1	NM_003061	Body	10	97149204	97149206	+
cg14318467	SLIT1	468834	14318467	SLIT1	NM_003061	Body	10	97021916	97021918	+
cg15264393	SLIT1	468827	15264393	SLIT1	NM_003061	Body	10	97003542	97003544	-
cg15397740	SLIT1	468845	15397740	SLIT1	NM_003061	Body	10	97043577	97043579	-	chr10:98803065-98803434
cg15921582	SLIT1	468861	15921582	SLIT1	NM_003061	Body	10	97081327	97081329	-
cg16314733	SLIT1	468894	16314733	SLIT1	NM_003061	Body	10	97149249	97149251	-
cg16437009	SLIT1	468923	16437009	SLIT1	NM_003061	TSS200	10	97186041	97186043	-	chr10:98945062-98946239
cg16529943	SLIT1	468884	16529943	SLIT1	NM_003061	Body	10	97136708	97136710	-
cg16710437	SLIT1	468882	16710437	SLIT1	NM_003061	Body	10	97117148	97117150	-
cg16813507	SLIT1	468838	16813507	SLIT1	NM_003061	Body	10	97032295	97032297	+
cg16949299	SLIT1	468848	16949299	SLIT1	NM_003061	Body	10	97047756	97047758	+
cg17411786	SLIT1	468830	17411786	SLIT1	NM_003061	Body	10	97006435	97006437	+
cg17491643	SLIT1	468881	17491643	SLIT1	NM_003061	Body	10	97109319	97109321	-
cg18193259	SLIT1	468855	18193259	SLIT1	NM_003061	Body	10	97069735	97069737	-
cg18390345	SLIT1	468910	18390345	SLIT1	NM_003061	Body	10	97180154	97180156	-
cg18440027	SLIT1	468839	18440027	SLIT1	NM_003061	Body	10	97035668	97035670	-
cg18795469	SLIT1	468921	18795469	SLIT1	NM_003061	TSS200	10	97186035	97186037	-	chr10:98945062-98946239
cg19115198	SLIT1	468870	19115198	SLIT1	NM_003061	Body	10	97099920	97099922	+
cg19453742	SLIT1	468874	19453742	SLIT1	NM_003061	Body	10	97102562	97102564	-
cg19478105	SLIT1	468929	19478105	SLIT1	NM_003061	TSS1500	10	97187185	97187187	+	chr10:98945062-98946239
cg19490311	SLIT1	468883	19490311	SLIT1	NM_003061	Body	10	97135326	97135328	+
cg20062116	SLIT1	468833	20062116	SLIT1	NM_003061	Body	10	97020695	97020697	-
cg20738305	SLIT1	468831	20738305	SLIT1	NM_003061	Body	10	97017255	97017257	-
cg21983482	SLIT1	468828	21983482	SLIT1	NM_003061	Body	10	97004737	97004739	-
cg22967284	SLIT1	468925	22967284	SLIT1	NM_003061	TSS1500	10	97186134	97186136	-	chr10:98945062-98946239
cg23316818	SLIT1	468922	23316818	SLIT1	NM_003061	TSS200	10	97186037	97186039	-	chr10:98945062-98946239
cg23375725	SLIT1	468888	23375725	SLIT1	NM_003061	Body	10	97140173	97140175	-
cg23685759	SLIT1	468915	23685759	SLIT1	NM_003061	Body	10	97185373	97185375	-	chr10:98945062-98946239
cg23700044	SLIT1	468924	23700044	SLIT1	NM_003061	TSS200	10	97186051	97186053	-	chr10:98945062-98946239
cg23891700	SLIT1	468912	23891700	SLIT1	NM_003061	Body	10	97181417	97181419	-	chr10:98945062-98946239
cg24410234	SLIT1	468825	24410234	SLIT1	NM_003061	3'UTR	10	96999871	96999873	+
cg26164234	SLIT1	468927	26164234	SLIT1	NM_003061	TSS1500	10	97187020	97187022	+	chr10:98945062-98946239
cg26665739	SLIT1	468896	26665739	SLIT1	NM_003061	Body	10	97151699	97151701	+
cg26700266	SLIT1	468853	26700266	SLIT1	NM_003061	Body	10	97064005	97064007	+
cg27192088	SLIT1	468919	27192088	SLIT1	NM_003061	TSS200	10	97186017	97186019	-	chr10:98945062-98946239
cg27274604	SLIT1	468900	27274604	SLIT1	NM_003061	Body	10	97164478	97164480	+
cg02039344	SLIT1;ARHGAP19-SLIT1	468913	2039344	SLIT1;ARHGAP19-SLIT1	NM_003061;NR_037909	Body;Body	10	97184452	97184454	-	chr10:98945062-98946239
cg02522205	SLIT1;ARHGAP19-SLIT1	468911	2522205	SLIT1;ARHGAP19-SLIT1	NM_003061;NR_037909	Body;Body	10	97181113	97181115	-
cg06053834	SLIT1;ARHGAP19-SLIT1	468899	6053834	SLIT1;ARHGAP19-SLIT1	NM_003061;NR_037909	Body;Body	10	97164165	97164167	+
cg12833859	SLIT1;ARHGAP19-SLIT1	468904	12833859	SLIT1;ARHGAP19-SLIT1	NM_003061;NR_037909	Body;Body	10	97173119	97173121	-
cg13211715	SLIT1;ARHGAP19-SLIT1	468901	13211715	SLIT1;ARHGAP19-SLIT1	NM_003061;NR_037909	Body;Body	10	97165133	97165135	-
cg13981572	SLIT1;ARHGAP19-SLIT1	468903	13981572	SLIT1;ARHGAP19-SLIT1	NM_003061;NR_037909	Body;Body	10	97168944	97168946	-
cg14783368	SLIT1;ARHGAP19-SLIT1	468908	14783368	SLIT1;ARHGAP19-SLIT1	NM_003061;NR_037909	Body;Body	10	97179685	97179687	-
cg17141978	SLIT1;ARHGAP19-SLIT1	468905	17141978	SLIT1;ARHGAP19-SLIT1	NM_003061;NR_037909	Body;Body	10	97174697	97174699	+
cg21329470	SLIT1;ARHGAP19-SLIT1	468907	21329470	SLIT1;ARHGAP19-SLIT1	NM_003061;NR_037909	Body;Body	10	97178523	97178525	-
cg21336053	SLIT1;ARHGAP19-SLIT1	468897	21336053	SLIT1;ARHGAP19-SLIT1	NM_003061;NR_037909	Body;Body	10	97155631	97155633	-
cg22985611	SLIT1;ARHGAP19-SLIT1	468902	22985611	SLIT1;ARHGAP19-SLIT1	NM_003061;NR_037909	Body;Body	10	97165402	97165404	+
cg25739643	SLIT1;ARHGAP19-SLIT1	468906	25739643	SLIT1;ARHGAP19-SLIT1	NM_003061;NR_037909	Body;Body	10	97176293	97176295	-
cg03340054	SLIT1;ARHGAP19-SLIT1;SLIT1;ARHGAP19-SLIT1	468898	3340054	SLIT1;ARHGAP19-SLIT1;SLIT1;ARHGAP19-SLIT1	NM_003061;NR_037909;NM_003061;NR_037909	ExonBnd;ExonBnd;Body;Body	10	97157807	97157809	-
cg02741216	SLIT1;SLIT1	468917	2741216	SLIT1;SLIT1	NM_003061;NM_003061	5'UTR;1stExon	10	97185707	97185709	-	chr10:98945062-98946239
cg13196826	SLIT1;SLIT1	468918	13196826	SLIT1;SLIT1	NM_003061;NM_003061	5'UTR;1stExon	10	97185906	97185908	+	chr10:98945062-98946239
cg19727616	SLIT1;SLIT1	468832	19727616	SLIT1;SLIT1	NM_003061;NM_003061	ExonBnd;Body	10	97019096	97019098	+
cg01091660	SLIT1-AS1;SLIT1	468876	1091660	SLIT1-AS1;SLIT1	NR_038330;NM_003061	Body;Body	10	97102857	97102859	+
cg15460841	SLIT1-AS1;SLIT1	468877	15460841	SLIT1-AS1;SLIT1	NR_038330;NM_003061	Body;Body	10	97103143	97103145	+
cg27482594	SLIT1-AS1;SLIT1	468872	27482594	SLIT1-AS1;SLIT1	NR_038330;NM_003061	TSS1500;Body	10	97101412	97101414	-
cg03260566	SLIT2	203947	3260566	SLIT2	NM_004787	Body	4	20255217	20255219	-	chr4:20253276-20256868
cg03790250	SLIT2	203946	3790250	SLIT2	NM_004787	Body	4	20254702	20254704	-	chr4:20253276-20256868
cg07290920	SLIT2	203961	7290920	SLIT2	NM_004787	Body	4	20395243	20395245	-
cg08415391	SLIT2	203987	8415391	SLIT2	NM_004787	Body	4	20572931	20572933	+
cg09781944	SLIT2	203933	9781944	SLIT2	NM_004787	TSS1500	4	20252895	20252897	+	chr4:20253276-20256868
cg10577006	SLIT2	203930	10577006	SLIT2	NM_004787	TSS1500	4	20252516	20252518	-	chr4:20253276-20256868
cg10947633	SLIT2	203951	10947633	SLIT2	NM_004787	Body	4	20283953	20283955	+
cg12401640	SLIT2	203956	12401640	SLIT2	NM_004787	Body	4	20334212	20334214	-
cg12899614	SLIT2	203984	12899614	SLIT2	NM_004787	Body	4	20556379	20556381	+
cg13078140	SLIT2	203940	13078140	SLIT2	NM_004787	TSS200	4	20253458	20253460	-	chr4:20253276-20256868
cg13281139	SLIT2	203939	13281139	SLIT2	NM_004787	TSS200	4	20253437	20253439	-	chr4:20253276-20256868
cg13485685	SLIT2	203944	13485685	SLIT2	NM_004787	Body	4	20254181	20254183	+	chr4:20253276-20256868
cg18972811	SLIT2	203935	18972811	SLIT2	NM_004787	TSS1500	4	20253112	20253114	+	chr4:20253276-20256868
cg19940312	SLIT2	203948	19940312	SLIT2	NM_004787	Body	4	20255966	20255968	-	chr4:20253276-20256868
cg20928234	SLIT2	203945	20928234	SLIT2	NM_004787	Body	4	20254361	20254363	+	chr4:20253276-20256868
cg23412793	SLIT2	203929	23412793	SLIT2	NM_004787	TSS1500	4	20252298	20252300	+	chr4:20253276-20256868
cg26164897	SLIT2	203949	26164897	SLIT2	NM_004787	Body	4	20258275	20258277	-	chr4:20253276-20256868
cg26854559	SLIT2	203959	26854559	SLIT2	NM_004787	Body	4	20391680	20391682	-
cg03742003	SLIT2;SLIT2	203941	3742003	SLIT2;SLIT2	NM_004787;NM_004787	5'UTR;1stExon	4	20253640	20253642	-	chr4:20253276-20256868
cg08428452	SLIT2;SLIT2	203942	8428452	SLIT2;SLIT2	NM_004787;NM_004787	5'UTR;1stExon	4	20253719	20253721	+	chr4:20253276-20256868
cg01576720	SLIT2;SLIT2;SLIT2	203968	1576720	SLIT2;SLIT2;SLIT2	NM_001289136;NM_001289135;NM_004787	Body;Body;Body	4	20462566	20462568	+
cg01749295	SLIT2;SLIT2;SLIT2	203989	1749295	SLIT2;SLIT2;SLIT2	NM_001289136;NM_001289135;NM_004787	Body;Body;Body	4	20604101	20604103	+
cg02609800	SLIT2;SLIT2;SLIT2	203969	2609800	SLIT2;SLIT2;SLIT2	NM_001289136;NM_001289135;NM_004787	Body;Body;Body	4	20464741	20464743	+
cg02741012	SLIT2;SLIT2;SLIT2	203955	2741012	SLIT2;SLIT2;SLIT2	NM_001289136;NM_001289135;NM_004787	Body;Body;Body	4	20306624	20306626	+
cg02756375	SLIT2;SLIT2;SLIT2	203932	2756375	SLIT2;SLIT2;SLIT2	NM_001289136;NM_001289135;NM_004787	TSS1500;TSS1500;TSS1500	4	20252700	20252702	-	chr4:20253276-20256868
cg03107144	SLIT2;SLIT2;SLIT2	203982	3107144	SLIT2;SLIT2;SLIT2	NM_001289136;NM_001289135;NM_004787	Body;Body;Body	4	20545172	20545174	-
cg03158980	SLIT2;SLIT2;SLIT2	203966	3158980	SLIT2;SLIT2;SLIT2	NM_001289136;NM_001289135;NM_004787	Body;Body;Body	4	20431537	20431539	+
cg03431096	SLIT2;SLIT2;SLIT2	203991	3431096	SLIT2;SLIT2;SLIT2	NM_001289136;NM_001289135;NM_004787	Body;Body;Body	4	20615646	20615648	+
cg05683776	SLIT2;SLIT2;SLIT2	203971	5683776	SLIT2;SLIT2;SLIT2	NM_001289136;NM_001289135;NM_004787	Body;Body;Body	4	20521130	20521132	+
cg06386180	SLIT2;SLIT2;SLIT2	203954	6386180	SLIT2;SLIT2;SLIT2	NM_001289136;NM_001289135;NM_004787	Body;Body;Body	4	20299829	20299831	+
cg06631010	SLIT2;SLIT2;SLIT2	203931	6631010	SLIT2;SLIT2;SLIT2	NM_001289136;NM_001289135;NM_004787	TSS1500;TSS1500;TSS1500	4	20252698	20252700	-	chr4:20253276-20256868
cg07704697	SLIT2;SLIT2;SLIT2	203934	7704697	SLIT2;SLIT2;SLIT2	NM_001289136;NM_001289135;NM_004787	TSS1500;TSS1500;TSS1500	4	20253061	20253063	-	chr4:20253276-20256868
cg07794938	SLIT2;SLIT2;SLIT2	203962	7794938	SLIT2;SLIT2;SLIT2	NM_001289136;NM_001289135;NM_004787	Body;Body;Body	4	20419238	20419240	+
cg08959930	SLIT2;SLIT2;SLIT2	203967	8959930	SLIT2;SLIT2;SLIT2	NM_001289136;NM_001289135;NM_004787	Body;Body;Body	4	20445037	20445039	+
cg10323656	SLIT2;SLIT2;SLIT2	203990	10323656	SLIT2;SLIT2;SLIT2	NM_001289136;NM_001289135;NM_004787	Body;Body;Body	4	20612483	20612485	-
cg11344247	SLIT2;SLIT2;SLIT2	203938	11344247	SLIT2;SLIT2;SLIT2	NM_001289136;NM_001289135;NM_004787	TSS200;TSS200;TSS200	4	20253399	20253401	-	chr4:20253276-20256868
cg11701486	SLIT2;SLIT2;SLIT2	203986	11701486	SLIT2;SLIT2;SLIT2	NM_001289136;NM_001289135;NM_004787	Body;Body;Body	4	20565317	20565319	+
cg12943482	SLIT2;SLIT2;SLIT2	203970	12943482	SLIT2;SLIT2;SLIT2	NM_001289136;NM_001289135;NM_004787	Body;Body;Body	4	20480818	20480820	-
cg13680236	SLIT2;SLIT2;SLIT2	203936	13680236	SLIT2;SLIT2;SLIT2	NM_001289136;NM_001289135;NM_004787	TSS1500;TSS1500;TSS1500	4	20253122	20253124	+	chr4:20253276-20256868
cg15701979	SLIT2;SLIT2;SLIT2	203983	15701979	SLIT2;SLIT2;SLIT2	NM_001289136;NM_001289135;NM_004787	Body;Body;Body	4	20553056	20553058	+
cg16049807	SLIT2;SLIT2;SLIT2	203937	16049807	SLIT2;SLIT2;SLIT2	NM_001289136;NM_001289135;NM_004787	TSS200;TSS200;TSS200	4	20253373	20253375	+	chr4:20253276-20256868
cg18017207	SLIT2;SLIT2;SLIT2	203964	18017207	SLIT2;SLIT2;SLIT2	NM_001289136;NM_001289135;NM_004787	Body;Body;Body	4	20422574	20422576	+
cg18386149	SLIT2;SLIT2;SLIT2	203981	18386149	SLIT2;SLIT2;SLIT2	NM_001289136;NM_001289135;NM_004787	Body;Body;Body	4	20541532	20541534	-
cg18547924	SLIT2;SLIT2;SLIT2	203958	18547924	SLIT2;SLIT2;SLIT2	NM_001289136;NM_001289135;NM_004787	Body;Body;Body	4	20370365	20370367	-
cg18591842	SLIT2;SLIT2;SLIT2	203978	18591842	SLIT2;SLIT2;SLIT2	NM_001289136;NM_001289135;NM_004787	Body;Body;Body	4	20533359	20533361	+
cg19140954	SLIT2;SLIT2;SLIT2	203980	19140954	SLIT2;SLIT2;SLIT2	NM_001289136;NM_001289135;NM_004787	Body;Body;Body	4	20541092	20541094	-
cg20529074	SLIT2;SLIT2;SLIT2	203952	20529074	SLIT2;SLIT2;SLIT2	NM_001289136;NM_001289135;NM_004787	Body;Body;Body	4	20285210	20285212	+
cg21361894	SLIT2;SLIT2;SLIT2	203988	21361894	SLIT2;SLIT2;SLIT2	NM_001289136;NM_001289135;NM_004787	Body;Body;Body	4	20598225	20598227	+
cg21928411	SLIT2;SLIT2;SLIT2	203985	21928411	SLIT2;SLIT2;SLIT2	NM_001289136;NM_001289135;NM_004787	Body;Body;Body	4	20564978	20564980	-
cg22778624	SLIT2;SLIT2;SLIT2	203957	22778624	SLIT2;SLIT2;SLIT2	NM_001289136;NM_001289135;NM_004787	Body;Body;Body	4	20339356	20339358	+
cg23322044	SLIT2;SLIT2;SLIT2	203965	23322044	SLIT2;SLIT2;SLIT2	NM_001289136;NM_001289135;NM_004787	Body;Body;Body	4	20428738	20428740	+
cg23549892	SLIT2;SLIT2;SLIT2	203979	23549892	SLIT2;SLIT2;SLIT2	NM_001289136;NM_001289135;NM_004787	Body;Body;Body	4	20540635	20540637	-
cg25158026	SLIT2;SLIT2;SLIT2	203950	25158026	SLIT2;SLIT2;SLIT2	NM_001289136;NM_001289135;NM_004787	Body;Body;Body	4	20272559	20272561	-
cg26285109	SLIT2;SLIT2;SLIT2	203963	26285109	SLIT2;SLIT2;SLIT2	NM_001289136;NM_001289135;NM_004787	Body;Body;Body	4	20421800	20421802	+
cg27218354	SLIT2;SLIT2;SLIT2	203953	27218354	SLIT2;SLIT2;SLIT2	NM_001289136;NM_001289135;NM_004787	Body;Body;Body	4	20287228	20287230	+
cg26860620	SLIT2;SLIT2;SLIT2;SLIT2;SLIT2;SLIT2	203943	26860620	SLIT2;SLIT2;SLIT2;SLIT2;SLIT2;SLIT2	NM_001289136;NM_001289135;NM_004787;NM_001289136;NM_001289135;NM_004787	5'UTR;5'UTR;5'UTR;1stExon;1stExon;1stExon	4	20253722	20253724	+	chr4:20253276-20256868
cg23712485	SLIT2-IT1;SLIT2;SLIT2;SLIT2	203960	23712485	SLIT2-IT1;SLIT2;SLIT2;SLIT2	NR_037876;NM_001289136;NM_001289135;NM_004787	TSS200;Body;Body;Body	4	20392050	20392052	-
cg00320301	SLIT3	269541	320301	SLIT3	NM_003062	Body	5	168747683	168747685	+
cg01100868	SLIT3	269677	1100868	SLIT3	NM_003062	Body	5	169298510	169298512	-	chr5:168727429-168728275
cg02403292	SLIT3	269689	2403292	SLIT3	NM_003062	TSS200	5	169301188	169301190	-	chr5:168727429-168728275
cg02505121	SLIT3	269549	2505121	SLIT3	NM_003062	Body	5	168765078	168765080	-
cg02746620	SLIT3	269678	2746620	SLIT3	NM_003062	Body	5	169299136	169299138	+	chr5:168727429-168728275
cg03610729	SLIT3	269561	3610729	SLIT3	NM_003062	Body	5	168772891	168772893	-
cg03726739	SLIT3	269577	3726739	SLIT3	NM_003062	Body	5	168827753	168827755	-
cg04128513	SLIT3	269598	4128513	SLIT3	NM_003062	Body	5	168883455	168883457	-
cg04610601	SLIT3	269543	4610601	SLIT3	NM_003062	Body	5	168747891	168747893	+
cg04674568	SLIT3	269581	4674568	SLIT3	NM_003062	Body	5	168834080	168834082	+
cg05457620	SLIT3	269597	5457620	SLIT3	NM_003062	Body	5	168883302	168883304	-
cg05906024	SLIT3	269586	5906024	SLIT3	NM_003062	Body	5	168844853	168844855	-
cg06007761	SLIT3	269523	6007761	SLIT3	NM_003062	Body	5	168682112	168682114	+
cg06472636	SLIT3	269542	6472636	SLIT3	NM_003062	Body	5	168747818	168747820	-
cg07442487	SLIT3	269546	7442487	SLIT3	NM_003062	Body	5	168762619	168762621	-
cg07819331	SLIT3	269612	7819331	SLIT3	NM_003062	Body	5	168947362	168947364	+
cg08494843	SLIT3	269658	8494843	SLIT3	NM_003062	Body	5	169164803	169164805	+
cg08530041	SLIT3	269520	8530041	SLIT3	NM_003062	3'UTR	5	168666424	168666426	+
cg08712336	SLIT3	269637	8712336	SLIT3	NM_003062	Body	5	169037345	169037347	-
cg09536336	SLIT3	269629	9536336	SLIT3	NM_003062	Body	5	169012651	169012653	-
cg09862303	SLIT3	269639	9862303	SLIT3	NM_003062	Body	5	169081049	169081051	-
cg10165167	SLIT3	269694	10165167	SLIT3	NM_003062	TSS1500	5	169301581	169301583	-	chr5:168727429-168728275
cg10425245	SLIT3	269634	10425245	SLIT3	NM_003062	Body	5	169027703	169027705	+
cg10862399	SLIT3	269675	10862399	SLIT3	NM_003062	Body	5	169297542	169297544	+	chr5:168727429-168728275
cg11173002	SLIT3	269594	11173002	SLIT3	NM_003062	Body	5	168875628	168875630	-
cg11458498	SLIT3	269614	11458498	SLIT3	NM_003062	Body	5	168968167	168968169	-
cg11462252	SLIT3	269535	11462252	SLIT3	NM_003062	Body	5	168712601	168712603	-
cg12180070	SLIT3	269619	12180070	SLIT3	NM_003062	Body	5	168985603	168985605	+
cg12182153	SLIT3	269590	12182153	SLIT3	NM_003062	Body	5	168846132	168846134	+
cg12640653	SLIT3	269545	12640653	SLIT3	NM_003062	Body	5	168756109	168756111	-
cg12856788	SLIT3	269615	12856788	SLIT3	NM_003062	Body	5	168968282	168968284	+
cg12892107	SLIT3	269547	12892107	SLIT3	NM_003062	Body	5	168762629	168762631	-
cg13008977	SLIT3	269583	13008977	SLIT3	NM_003062	Body	5	168844607	168844609	-
cg13908833	SLIT3	269584	13908833	SLIT3	NM_003062	Body	5	168844725	168844727	+
cg14504291	SLIT3	269560	14504291	SLIT3	NM_003062	Body	5	168772858	168772860	-
cg14658804	SLIT3	269690	14658804	SLIT3	NM_003062	TSS200	5	169301208	169301210	-	chr5:168727429-168728275
cg14819891	SLIT3	269611	14819891	SLIT3	NM_003062	Body	5	168943985	168943987	+
cg14958756	SLIT3	269627	14958756	SLIT3	NM_003062	Body	5	169003200	169003202	+
cg15637465	SLIT3	269692	15637465	SLIT3	NM_003062	TSS200	5	169301265	169301267	+	chr5:168727429-168728275
cg15927720	SLIT3	269688	15927720	SLIT3	NM_003062	TSS200	5	169301144	169301146	-	chr5:168727429-168728275
cg16328394	SLIT3	269589	16328394	SLIT3	NM_003062	Body	5	168845045	168845047	+
cg16402822	SLIT3	269647	16402822	SLIT3	NM_003062	Body	5	169100624	169100626	-
cg16679297	SLIT3	269650	16679297	SLIT3	NM_003062	Body	5	169107063	169107065	+
cg17229698	SLIT3	269588	17229698	SLIT3	NM_003062	Body	5	168844964	168844966	-
cg17386093	SLIT3	269681	17386093	SLIT3	NM_003062	1stExon	5	169300681	169300683	-	chr5:168727429-168728275
cg18068637	SLIT3	269575	18068637	SLIT3	NM_003062	Body	5	168818280	168818282	+
cg18157012	SLIT3	269641	18157012	SLIT3	NM_003062	Body	5	169087104	169087106	+
cg18364770	SLIT3	269599	18364770	SLIT3	NM_003062	Body	5	168883517	168883519	+
cg18669388	SLIT3	269696	18669388	SLIT3	NM_003062	TSS1500	5	169302010	169302012	+	chr5:168727429-168728275
cg19905251	SLIT3	269693	19905251	SLIT3	NM_003062	TSS1500	5	169301490	169301492	+	chr5:168727429-168728275
cg20421928	SLIT3	269624	20421928	SLIT3	NM_003062	Body	5	168992427	168992429	+
cg21122370	SLIT3	269695	21122370	SLIT3	NM_003062	TSS1500	5	169301788	169301790	-	chr5:168727429-168728275
cg21545840	SLIT3	269698	21545840	SLIT3	NM_003062	TSS1500	5	169302553	169302555	+	chr5:168727429-168728275
cg21953891	SLIT3	269585	21953891	SLIT3	NM_003062	Body	5	168844849	168844851	-
cg22631387	SLIT3	269673	22631387	SLIT3	NM_003062	Body	5	169278983	169278985	+
cg23160224	SLIT3	269674	23160224	SLIT3	NM_003062	Body	5	169294565	169294567	-
cg24624090	SLIT3	269616	24624090	SLIT3	NM_003062	Body	5	168976535	168976537	-
cg25093603	SLIT3	269676	25093603	SLIT3	NM_003062	Body	5	169298174	169298176	-	chr5:168727429-168728275
cg25984601	SLIT3	269587	25984601	SLIT3	NM_003062	Body	5	168844892	168844894	+
cg26119620	SLIT3	269680	26119620	SLIT3	NM_003062	Body	5	169300083	169300085	+	chr5:168727429-168728275
cg26492514	SLIT3	269691	26492514	SLIT3	NM_003062	TSS200	5	169301231	169301233	-	chr5:168727429-168728275
cg26570448	SLIT3	269697	26570448	SLIT3	NM_003062	TSS1500	5	169302549	169302551	+	chr5:168727429-168728275
cg26624398	SLIT3	269679	26624398	SLIT3	NM_003062	Body	5	169299884	169299886	-	chr5:168727429-168728275
cg26690956	SLIT3	269655	26690956	SLIT3	NM_003062	Body	5	169152385	169152387	-
cg27648808	SLIT3	269631	27648808	SLIT3	NM_003062	Body	5	169012967	169012969	-
cg00534479	SLIT3;MIR218-2	269557	534479	SLIT3;MIR218-2	NM_003062;NR_029632	Body;TSS1500	5	168769458	168769460	-
cg05664895	SLIT3;MIR218-2	269551	5664895	SLIT3;MIR218-2	NM_003062;NR_029632	Body;Body	5	168768167	168768169	+
cg09887953	SLIT3;MIR218-2	269555	9887953	SLIT3;MIR218-2	NM_003062;NR_029632	Body;TSS1500	5	168768454	168768456	-
cg17534070	SLIT3;MIR218-2	269553	17534070	SLIT3;MIR218-2	NM_003062;NR_029632	Body;TSS200	5	168768349	168768351	-
cg24141911	SLIT3;MIR218-2	269556	24141911	SLIT3;MIR218-2	NM_003062;NR_029632	Body;TSS1500	5	168769166	168769168	-
cg26502194	SLIT3;MIR218-2	269554	26502194	SLIT3;MIR218-2	NM_003062;NR_029632	Body;TSS200	5	168768389	168768391	+
cg02968405	SLIT3;MIR585	269664	2968405	SLIT3;MIR585	NM_003062;NR_030311	Body;Body	5	169263628	169263630	+
cg07569575	SLIT3;MIR585	269668	7569575	SLIT3;MIR585	NM_003062;NR_030311	Body;TSS1500	5	169264933	169264935	+
cg11855741	SLIT3;MIR585	269669	11855741	SLIT3;MIR585	NM_003062;NR_030311	Body;TSS1500	5	169265184	169265186	-
cg17324804	SLIT3;MIR585	269665	17324804	SLIT3;MIR585	NM_003062;NR_030311	Body;Body	5	169263635	169263637	+
cg25592746	SLIT3;MIR585	269667	25592746	SLIT3;MIR585	NM_003062;NR_030311	Body;TSS1500	5	169264466	169264468	-
cg00155788	SLIT3;SLIT3	269606	155788	SLIT3;SLIT3	NM_003062;NM_001271946	Body;Body	5	168917742	168917744	+
cg00428134	SLIT3;SLIT3	269572	428134	SLIT3;SLIT3	NM_003062;NM_001271946	Body;Body	5	168802745	168802747	+
cg00809147	SLIT3;SLIT3	269645	809147	SLIT3;SLIT3	NM_003062;NM_001271946	Body;Body	5	169097632	169097634	-
cg01144889	SLIT3;SLIT3	269646	1144889	SLIT3;SLIT3	NM_003062;NM_001271946	Body;Body	5	169100023	169100025	+
cg01193753	SLIT3;SLIT3	269582	1193753	SLIT3;SLIT3	NM_003062;NM_001271946	Body;Body	5	168844013	168844015	-
cg01284854	SLIT3;SLIT3	269657	1284854	SLIT3;SLIT3	NM_003062;NM_001271946	Body;Body	5	169162632	169162634	-
cg01508843	SLIT3;SLIT3	269663	1508843	SLIT3;SLIT3	NM_003062;NM_001271946	Body;Body	5	169227258	169227260	-
cg01663016	SLIT3;SLIT3	269682	1663016	SLIT3;SLIT3	NM_003062;NM_003062	5'UTR;1stExon	5	169300747	169300749	+	chr5:168727429-168728275
cg01694234	SLIT3;SLIT3	269602	1694234	SLIT3;SLIT3	NM_003062;NM_001271946	Body;Body	5	168892078	168892080	+
cg01755850	SLIT3;SLIT3	269592	1755850	SLIT3;SLIT3	NM_003062;NM_001271946	Body;Body	5	168860123	168860125	+
cg01785153	SLIT3;SLIT3	269527	1785153	SLIT3;SLIT3	NM_003062;NM_001271946	Body;Body	5	168692177	168692179	-
cg02255236	SLIT3;SLIT3	269559	2255236	SLIT3;SLIT3	NM_003062;NM_001271946	Body;Body	5	168772818	168772820	+
cg02493332	SLIT3;SLIT3	269670	2493332	SLIT3;SLIT3	NM_003062;NM_001271946	Body;Body	5	169265722	169265724	-
cg02882775	SLIT3;SLIT3	269613	2882775	SLIT3;SLIT3	NM_003062;NM_001271946	Body;Body	5	168950728	168950730	-
cg03157210	SLIT3;SLIT3	269653	3157210	SLIT3;SLIT3	NM_003062;NM_001271946	Body;Body	5	169142586	169142588	-
cg04069089	SLIT3;SLIT3	269609	4069089	SLIT3;SLIT3	NM_003062;NM_001271946	Body;Body	5	168931933	168931935	+
cg04617596	SLIT3;SLIT3	269618	4617596	SLIT3;SLIT3	NM_003062;NM_001271946	Body;Body	5	168978339	168978341	-
cg04786050	SLIT3;SLIT3	269580	4786050	SLIT3;SLIT3	NM_003062;NM_001271946	Body;Body	5	168830083	168830085	-
cg04959423	SLIT3;SLIT3	269548	4959423	SLIT3;SLIT3	NM_003062;NM_001271946	Body;Body	5	168763809	168763811	-
cg05321442	SLIT3;SLIT3	269623	5321442	SLIT3;SLIT3	NM_003062;NM_001271946	Body;Body	5	168992336	168992338	-
cg05789432	SLIT3;SLIT3	269651	5789432	SLIT3;SLIT3	NM_003062;NM_001271946	Body;Body	5	169117139	169117141	+
cg05908907	SLIT3;SLIT3	269524	5908907	SLIT3;SLIT3	NM_003062;NM_001271946	Body;Body	5	168683683	168683685	-
cg06071396	SLIT3;SLIT3	269563	6071396	SLIT3;SLIT3	NM_003062;NM_001271946	Body;Body	5	168773342	168773344	+
cg06519442	SLIT3;SLIT3	269568	6519442	SLIT3;SLIT3	NM_003062;NM_001271946	Body;Body	5	168791386	168791388	+
cg06916597	SLIT3;SLIT3	269628	6916597	SLIT3;SLIT3	NM_003062;NM_001271946	Body;Body	5	169004195	169004197	-
cg06951739	SLIT3;SLIT3	269648	6951739	SLIT3;SLIT3	NM_003062;NM_001271946	Body;Body	5	169100837	169100839	-
cg07136998	SLIT3;SLIT3	269687	7136998	SLIT3;SLIT3	NM_003062;NM_003062	5'UTR;1stExon	5	169301076	169301078	+	chr5:168727429-168728275
cg09073398	SLIT3;SLIT3	269683	9073398	SLIT3;SLIT3	NM_003062;NM_003062	5'UTR;1stExon	5	169300757	169300759	+	chr5:168727429-168728275
cg09284511	SLIT3;SLIT3	269654	9284511	SLIT3;SLIT3	NM_003062;NM_001271946	Body;Body	5	169150271	169150273	-
cg09478243	SLIT3;SLIT3	269617	9478243	SLIT3;SLIT3	NM_003062;NM_001271946	Body;Body	5	168978220	168978222	-
cg09930648	SLIT3;SLIT3	269579	9930648	SLIT3;SLIT3	NM_003062;NM_001271946	Body;Body	5	168829584	168829586	-
cg10743858	SLIT3;SLIT3	269567	10743858	SLIT3;SLIT3	NM_003062;NM_001271946	Body;Body	5	168791011	168791013	+
cg11215113	SLIT3;SLIT3	269642	11215113	SLIT3;SLIT3	NM_003062;NM_001271946	Body;Body	5	169089145	169089147	+
cg11331655	SLIT3;SLIT3	269607	11331655	SLIT3;SLIT3	NM_003062;NM_001271946	Body;Body	5	168920692	168920694	+
cg11732619	SLIT3;SLIT3	269686	11732619	SLIT3;SLIT3	NM_003062;NM_003062	5'UTR;1stExon	5	169301071	169301073	+	chr5:168727429-168728275
cg12020132	SLIT3;SLIT3	269528	12020132	SLIT3;SLIT3	NM_003062;NM_001271946	Body;Body	5	168696357	168696359	+
cg12147606	SLIT3;SLIT3	269558	12147606	SLIT3;SLIT3	NM_003062;NM_001271946	Body;Body	5	168769998	168770000	+
cg12315249	SLIT3;SLIT3	269570	12315249	SLIT3;SLIT3	NM_003062;NM_001271946	Body;Body	5	168794075	168794077	+
cg12332929	SLIT3;SLIT3	269519	12332929	SLIT3;SLIT3	NM_003062;NM_001271946	3'UTR;3'UTR	5	168662214	168662216	+
cg12445727	SLIT3;SLIT3	269644	12445727	SLIT3;SLIT3	NM_003062;NM_001271946	Body;Body	5	169094991	169094993	-
cg12580389	SLIT3;SLIT3	269649	12580389	SLIT3;SLIT3	NM_003062;NM_001271946	Body;Body	5	169104674	169104676	+
cg12607378	SLIT3;SLIT3	269569	12607378	SLIT3;SLIT3	NM_003062;NM_001271946	Body;Body	5	168792443	168792445	+
cg12675345	SLIT3;SLIT3	269608	12675345	SLIT3;SLIT3	NM_003062;NM_001271946	Body;Body	5	168931890	168931892	+
cg13101284	SLIT3;SLIT3	269659	13101284	SLIT3;SLIT3	NM_003062;NM_001271946	Body;Body	5	169174548	169174550	+
cg13488761	SLIT3;SLIT3	269562	13488761	SLIT3;SLIT3	NM_003062;NM_001271946	Body;Body	5	168773238	168773240	-
cg13569779	SLIT3;SLIT3	269578	13569779	SLIT3;SLIT3	NM_003062;NM_001271946	Body;Body	5	168829245	168829247	+
cg13708206	SLIT3;SLIT3	269550	13708206	SLIT3;SLIT3	NM_003062;NM_001271946	Body;Body	5	168766632	168766634	-
cg13870451	SLIT3;SLIT3	269539	13870451	SLIT3;SLIT3	NM_003062;NM_001271946	Body;Body	5	168734732	168734734	+
cg13898582	SLIT3;SLIT3	269638	13898582	SLIT3;SLIT3	NM_003062;NM_001271946	Body;Body	5	169060114	169060116	+
cg14488626	SLIT3;SLIT3	269652	14488626	SLIT3;SLIT3	NM_003062;NM_001271946	Body;Body	5	169142427	169142429	+
cg14518607	SLIT3;SLIT3	269622	14518607	SLIT3;SLIT3	NM_003062;NM_001271946	Body;Body	5	168992252	168992254	-
cg15717277	SLIT3;SLIT3	269625	15717277	SLIT3;SLIT3	NM_003062;NM_001271946	Body;Body	5	168992863	168992865	+
cg15795705	SLIT3;SLIT3	269656	15795705	SLIT3;SLIT3	NM_003062;NM_001271946	Body;Body	5	169161138	169161140	+
cg16398541	SLIT3;SLIT3	269573	16398541	SLIT3;SLIT3	NM_003062;NM_001271946	Body;Body	5	168805512	168805514	-
cg16648679	SLIT3;SLIT3	269591	16648679	SLIT3;SLIT3	NM_003062;NM_001271946	Body;Body	5	168851746	168851748	-
cg16909635	SLIT3;SLIT3	269565	16909635	SLIT3;SLIT3	NM_003062;NM_001271946	Body;Body	5	168786635	168786637	-
cg17202446	SLIT3;SLIT3	269672	17202446	SLIT3;SLIT3	NM_003062;NM_001271946	Body;Body	5	169272306	169272308	-
cg17711217	SLIT3;SLIT3	269596	17711217	SLIT3;SLIT3	NM_003062;NM_001271946	Body;Body	5	168882610	168882612	-
cg18084885	SLIT3;SLIT3	269522	18084885	SLIT3;SLIT3	NM_003062;NM_001271946	Body;Body	5	168679653	168679655	+
cg18235239	SLIT3;SLIT3	269529	18235239	SLIT3;SLIT3	NM_003062;NM_001271946	Body;Body	5	168696681	168696683	-
cg18379116	SLIT3;SLIT3	269640	18379116	SLIT3;SLIT3	NM_003062;NM_001271946	Body;Body	5	169083716	169083718	-
cg19065582	SLIT3;SLIT3	269626	19065582	SLIT3;SLIT3	NM_003062;NM_001271946	Body;Body	5	168992937	168992939	+
cg19389056	SLIT3;SLIT3	269544	19389056	SLIT3;SLIT3	NM_003062;NM_001271946	Body;Body	5	168748338	168748340	-
cg19589725	SLIT3;SLIT3	269566	19589725	SLIT3;SLIT3	NM_003062;NM_001271946	Body;Body	5	168790228	168790230	+
cg20012761	SLIT3;SLIT3	269593	20012761	SLIT3;SLIT3	NM_003062;NM_001271946	Body;Body	5	168874951	168874953	+
cg20056213	SLIT3;SLIT3	269525	20056213	SLIT3;SLIT3	NM_003062;NM_001271946	Body;Body	5	168683685	168683687	-
cg20521148	SLIT3;SLIT3	269521	20521148	SLIT3;SLIT3	NM_003062;NM_001271946	Body;Body	5	168670773	168670775	+
cg20584926	SLIT3;SLIT3	269526	20584926	SLIT3;SLIT3	NM_003062;NM_001271946	Body;Body	5	168685778	168685780	+
cg20611343	SLIT3;SLIT3	269643	20611343	SLIT3;SLIT3	NM_003062;NM_001271946	Body;Body	5	169089362	169089364	+
cg20644928	SLIT3;SLIT3	269621	20644928	SLIT3;SLIT3	NM_003062;NM_001271946	Body;Body	5	168991633	168991635	+
cg21119678	SLIT3;SLIT3	269576	21119678	SLIT3;SLIT3	NM_003062;NM_001271946	Body;Body	5	168826610	168826612	+
cg21204922	SLIT3;SLIT3	269595	21204922	SLIT3;SLIT3	NM_003062;NM_001271946	Body;Body	5	168876082	168876084	-
cg21460095	SLIT3;SLIT3	269564	21460095	SLIT3;SLIT3	NM_003062;NM_001271946	Body;Body	5	168778789	168778791	+
cg21769137	SLIT3;SLIT3	269660	21769137	SLIT3;SLIT3	NM_003062;NM_001271946	Body;Body	5	169177327	169177329	-
cg22513805	SLIT3;SLIT3	269605	22513805	SLIT3;SLIT3	NM_003062;NM_001271946	Body;Body	5	168908521	168908523	+
cg22902223	SLIT3;SLIT3	269574	22902223	SLIT3;SLIT3	NM_003062;NM_001271946	Body;Body	5	168813034	168813036	-
cg23327556	SLIT3;SLIT3	269540	23327556	SLIT3;SLIT3	NM_003062;NM_001271946	Body;Body	5	168741659	168741661	-
cg23524037	SLIT3;SLIT3	269662	23524037	SLIT3;SLIT3	NM_003062;NM_001271946	Body;Body	5	169223488	169223490	-
cg23717689	SLIT3;SLIT3	269603	23717689	SLIT3;SLIT3	NM_003062;NM_001271946	Body;Body	5	168892418	168892420	-
cg24630943	SLIT3;SLIT3	269604	24630943	SLIT3;SLIT3	NM_003062;NM_001271946	Body;Body	5	168897823	168897825	+
cg25790835	SLIT3;SLIT3	269610	25790835	SLIT3;SLIT3	NM_003062;NM_001271946	Body;Body	5	168941903	168941905	+
cg26188389	SLIT3;SLIT3	269601	26188389	SLIT3;SLIT3	NM_003062;NM_001271946	Body;Body	5	168891404	168891406	+
cg27250470	SLIT3;SLIT3	269620	27250470	SLIT3;SLIT3	NM_003062;NM_001271946	Body;Body	5	168989719	168989721	-
cg27390840	SLIT3;SLIT3	269661	27390840	SLIT3;SLIT3	NM_003062;NM_001271946	Body;Body	5	169197523	169197525	-
cg27545052	SLIT3;SLIT3	269571	27545052	SLIT3;SLIT3	NM_003062;NM_001271946	Body;Body	5	168801644	168801646	+
cg27586655	SLIT3;SLIT3	269600	27586655	SLIT3;SLIT3	NM_003062;NM_001271946	Body;Body	5	168886400	168886402	-
cg27627210	SLIT3;SLIT3	269671	27627210	SLIT3;SLIT3	NM_003062;NM_001271946	Body;Body	5	169271037	169271039	+
cg00849183	SLIT3;SLIT3;SLIT3;SLIT3	269684	849183	SLIT3;SLIT3;SLIT3;SLIT3	NM_003062;NM_001271946;NM_003062;NM_001271946	1stExon;1stExon;5'UTR;5'UTR	5	169300776	169300778	+	chr5:168727429-168728275
cg22305257	SLIT3;SLIT3;SLIT3;SLIT3	269685	22305257	SLIT3;SLIT3;SLIT3;SLIT3	NM_003062;NM_001271946;NM_003062;NM_001271946	1stExon;1stExon;5'UTR;5'UTR	5	169300778	169300780	+	chr5:168727429-168728275
cg02365360	SLITRK1	589759	2365360	SLITRK1	NM_052910	1stExon	13	83881389	83881391	+	chr13:84453664-84453897
cg02772430	SLITRK1	589756	2772430	SLITRK1	NM_052910	1stExon	13	83880359	83880361	-	chr13:84453664-84453897
cg08697689	SLITRK1	589775	8697689	SLITRK1	NM_052910	TSS1500	13	83883204	83883206	+	chr13:84453664-84453897
cg13988851	SLITRK1	589772	13988851	SLITRK1	NM_052910	TSS200	13	83882586	83882588	-	chr13:84453664-84453897
cg14246335	SLITRK1	589768	14246335	SLITRK1	NM_052910	TSS200	13	83882411	83882413	-	chr13:84453664-84453897
cg16727923	SLITRK1	589753	16727923	SLITRK1	NM_052910	1stExon	13	83879529	83879531	+	chr13:84453664-84453897
cg18937395	SLITRK1	589755	18937395	SLITRK1	NM_052910	1stExon	13	83880147	83880149	-	chr13:84453664-84453897
cg20826348	SLITRK1	589758	20826348	SLITRK1	NM_052910	1stExon	13	83880990	83880992	-	chr13:84453664-84453897
cg21448057	SLITRK1	589754	21448057	SLITRK1	NM_052910	1stExon	13	83879700	83879702	+	chr13:84453664-84453897
cg25188032	SLITRK1	589757	25188032	SLITRK1	NM_052910	1stExon	13	83880892	83880894	+	chr13:84453664-84453897
cg25938646	SLITRK1	589770	25938646	SLITRK1	NM_052910	TSS200	13	83882545	83882547	-	chr13:84453664-84453897
cg26799881	SLITRK1	589760	26799881	SLITRK1	NM_052910	1stExon	13	83881440	83881442	+	chr13:84453664-84453897
cg01729717	SLITRK1;SLITRK1	589767	1729717	SLITRK1;SLITRK1	NM_052910;NM_052910	1stExon;5'UTR	13	83882350	83882352	+	chr13:84453664-84453897
cg01847988	SLITRK1;SLITRK1	589769	1847988	SLITRK1;SLITRK1	NM_001281503;NM_052910	TSS200;TSS200	13	83882441	83882443	-	chr13:84453664-84453897
cg04095724	SLITRK1;SLITRK1	589752	4095724	SLITRK1;SLITRK1	NM_052910;NM_052910	3'UTR;1stExon	13	83879144	83879146	+	chr13:84453664-84453897
cg07104706	SLITRK1;SLITRK1	589763	7104706	SLITRK1;SLITRK1	NM_052910;NM_052910	1stExon;5'UTR	13	83881991	83881993	+	chr13:84453664-84453897
cg08954631	SLITRK1;SLITRK1	589773	8954631	SLITRK1;SLITRK1	NM_001281503;NM_052910	TSS1500;TSS1500	13	83882853	83882855	+	chr13:84453664-84453897
cg10236414	SLITRK1;SLITRK1	589762	10236414	SLITRK1;SLITRK1	NM_052910;NM_052910	1stExon;5'UTR	13	83881606	83881608	+	chr13:84453664-84453897
cg17528432	SLITRK1;SLITRK1	589774	17528432	SLITRK1;SLITRK1	NM_001281503;NM_052910	TSS1500;TSS1500	13	83883202	83883204	+	chr13:84453664-84453897
cg18215217	SLITRK1;SLITRK1	589766	18215217	SLITRK1;SLITRK1	NM_052910;NM_052910	1stExon;5'UTR	13	83882274	83882276	+	chr13:84453664-84453897
cg18789918	SLITRK1;SLITRK1	589751	18789918	SLITRK1;SLITRK1	NM_052910;NM_052910	3'UTR;1stExon	13	83878858	83878860	+	chr13:84453664-84453897
cg19610077	SLITRK1;SLITRK1	589771	19610077	SLITRK1;SLITRK1	NM_001281503;NM_052910	TSS200;TSS200	13	83882558	83882560	-	chr13:84453664-84453897
cg19696317	SLITRK1;SLITRK1	589764	19696317	SLITRK1;SLITRK1	NM_052910;NM_052910	1stExon;5'UTR	13	83882035	83882037	+	chr13:84453664-84453897
cg22057720	SLITRK1;SLITRK1	589761	22057720	SLITRK1;SLITRK1	NM_052910;NM_052910	1stExon;5'UTR	13	83881515	83881517	+	chr13:84453664-84453897
cg24905385	SLITRK1;SLITRK1	589777	24905385	SLITRK1;SLITRK1	NM_001281503;NM_052910	TSS1500;TSS1500	13	83883746	83883748	-	chr13:84453664-84453897
cg25940241	SLITRK1;SLITRK1	589776	25940241	SLITRK1;SLITRK1	NM_001281503;NM_052910	TSS1500;TSS1500	13	83883592	83883594	+	chr13:84453664-84453897
cg26998274	SLITRK1;SLITRK1	589765	26998274	SLITRK1;SLITRK1	NM_052910;NM_052910	1stExon;5'UTR	13	83882122	83882124	-	chr13:84453664-84453897
cg03020597	SLITRK2;SLITRK2;SLITRK2;SLITRK2	859989	3020597	SLITRK2;SLITRK2;SLITRK2;SLITRK2	NM_001144004;NM_001144003;NM_032539;NM_001144005	TSS1500;TSS1500;TSS1500;TSS1500	X	145817291	145817293	+	chrX:144899363-144900266
cg03059667	SLITRK2;SLITRK2;SLITRK2;SLITRK2	859994	3059667	SLITRK2;SLITRK2;SLITRK2;SLITRK2	NM_001144005;NM_001144004;NM_001144003;NM_032539	5'UTR;5'UTR;5'UTR;5'UTR	X	145818059	145818061	-	chrX:144899363-144900266
cg04642759	SLITRK2;SLITRK2;SLITRK2;SLITRK2	859987	4642759	SLITRK2;SLITRK2;SLITRK2;SLITRK2	NM_001144004;NM_001144003;NM_032539;NM_001144005	TSS1500;TSS1500;TSS1500;TSS1500	X	145817170	145817172	-	chrX:144899363-144900266
cg09610569	SLITRK2;SLITRK2;SLITRK2;SLITRK2	859995	9610569	SLITRK2;SLITRK2;SLITRK2;SLITRK2	NM_032539;NM_001144003;NM_001144005;NM_001144004	5'UTR;5'UTR;5'UTR;5'UTR	X	145818073	145818075	+	chrX:144899363-144900266
cg10016783	SLITRK2;SLITRK2;SLITRK2;SLITRK2	859990	10016783	SLITRK2;SLITRK2;SLITRK2;SLITRK2	NM_001144004;NM_001144003;NM_032539;NM_001144005	TSS1500;TSS1500;TSS1500;TSS1500	X	145817382	145817384	+	chrX:144899363-144900266
cg13663706	SLITRK2;SLITRK2;SLITRK2;SLITRK2	859996	13663706	SLITRK2;SLITRK2;SLITRK2;SLITRK2	NM_032539;NM_001144003;NM_001144005;NM_001144004	5'UTR;5'UTR;5'UTR;5'UTR	X	145818476	145818478	+	chrX:144899363-144900266
cg16708895	SLITRK2;SLITRK2;SLITRK2;SLITRK2	859986	16708895	SLITRK2;SLITRK2;SLITRK2;SLITRK2	NM_001144004;NM_001144003;NM_032539;NM_001144005	TSS1500;TSS1500;TSS1500;TSS1500	X	145816730	145816732	+	chrX:144899363-144900266
cg18337321	SLITRK2;SLITRK2;SLITRK2;SLITRK2	859991	18337321	SLITRK2;SLITRK2;SLITRK2;SLITRK2	NM_001144004;NM_001144003;NM_032539;NM_001144005	TSS1500;TSS1500;TSS1500;TSS1500	X	145817550	145817552	+	chrX:144899363-144900266
cg18701656	SLITRK2;SLITRK2;SLITRK2;SLITRK2	859988	18701656	SLITRK2;SLITRK2;SLITRK2;SLITRK2	NM_001144004;NM_001144003;NM_032539;NM_001144005	TSS1500;TSS1500;TSS1500;TSS1500	X	145817284	145817286	-	chrX:144899363-144900266
cg19997062	SLITRK2;SLITRK2;SLITRK2;SLITRK2	859997	19997062	SLITRK2;SLITRK2;SLITRK2;SLITRK2	NM_032539;NM_001144003;NM_001144005;NM_001144004	5'UTR;5'UTR;5'UTR;5'UTR	X	145818658	145818660	-	chrX:144899363-144900266
cg22213420	SLITRK2;SLITRK2;SLITRK2;SLITRK2	859998	22213420	SLITRK2;SLITRK2;SLITRK2;SLITRK2	NM_001144005;NM_001144004;NM_001144003;NM_032539	5'UTR;5'UTR;5'UTR;5'UTR	X	145818886	145818888	-	chrX:144899363-144900266
cg23897336	SLITRK2;SLITRK2;SLITRK2;SLITRK2	860000	23897336	SLITRK2;SLITRK2;SLITRK2;SLITRK2	NM_032539;NM_001144003;NM_001144005;NM_001144004	5'UTR;5'UTR;5'UTR;5'UTR	X	145819013	145819015	-	chrX:144899363-144900266
cg25062147	SLITRK2;SLITRK2;SLITRK2;SLITRK2	859993	25062147	SLITRK2;SLITRK2;SLITRK2;SLITRK2	NM_001144005;NM_001144004;NM_001144003;NM_032539	5'UTR;5'UTR;5'UTR;5'UTR	X	145818048	145818050	+	chrX:144899363-144900266
cg25125622	SLITRK2;SLITRK2;SLITRK2;SLITRK2	859999	25125622	SLITRK2;SLITRK2;SLITRK2;SLITRK2	NM_032539;NM_001144003;NM_001144005;NM_001144004	5'UTR;5'UTR;5'UTR;5'UTR	X	145818939	145818941	-	chrX:144899363-144900266
cg13267486	SLITRK2;SLITRK2;SLITRK2;SLITRK2;SLITRK2;SLITRK2;SLITRK2;SLITRK2	860004	13267486	SLITRK2;SLITRK2;SLITRK2;SLITRK2;SLITRK2;SLITRK2;SLITRK2;SLITRK2	NM_001144009;NM_001144010;NM_001144008;NM_001144006;NM_001144005;NM_001144004;NM_001144003;NM_032539	TSS1500;TSS1500;TSS1500;TSS1500;5'UTR;5'UTR;5'UTR;5'UTR	X	145820754	145820756	-	chrX:144903522-144903749
cg27584469	SLITRK2;SLITRK2;SLITRK2;SLITRK2;SLITRK2;SLITRK2;SLITRK2;SLITRK2	859992	27584469	SLITRK2;SLITRK2;SLITRK2;SLITRK2;SLITRK2;SLITRK2;SLITRK2;SLITRK2	NM_032539;NM_001144003;NM_032539;NM_001144003;NM_001144005;NM_001144005;NM_001144004;NM_001144004	1stExon;1stExon;5'UTR;5'UTR;1stExon;5'UTR;1stExon;5'UTR	X	145817893	145817895	+	chrX:144899363-144900266
cg01796247	SLITRK2;SLITRK2;SLITRK2;SLITRK2;SLITRK2;SLITRK2;SLITRK2;SLITRK2;SLITRK2	860002	1796247	SLITRK2;SLITRK2;SLITRK2;SLITRK2;SLITRK2;SLITRK2;SLITRK2;SLITRK2;SLITRK2	NM_001144010;NM_001144008;NM_001144006;NM_001144007;NM_001144003;NM_032539;NM_001144009;NM_001144005;NM_001144004	TSS1500;TSS1500;TSS1500;TSS1500;5'UTR;5'UTR;TSS1500;5'UTR;5'UTR	X	145820416	145820418	+	chrX:144902965-144903167
cg02352295	SLITRK2;SLITRK2;SLITRK2;SLITRK2;SLITRK2;SLITRK2;SLITRK2;SLITRK2;SLITRK2	860001	2352295	SLITRK2;SLITRK2;SLITRK2;SLITRK2;SLITRK2;SLITRK2;SLITRK2;SLITRK2;SLITRK2	NM_001144010;NM_001144008;NM_001144006;NM_001144007;NM_001144003;NM_032539;NM_001144009;NM_001144005;NM_001144004	TSS1500;TSS1500;TSS1500;TSS1500;5'UTR;5'UTR;TSS1500;5'UTR;5'UTR	X	145820288	145820290	-	chrX:144902965-144903167
cg03025760	SLITRK2;SLITRK2;SLITRK2;SLITRK2;SLITRK2;SLITRK2;SLITRK2;SLITRK2;SLITRK2	860012	3025760	SLITRK2;SLITRK2;SLITRK2;SLITRK2;SLITRK2;SLITRK2;SLITRK2;SLITRK2;SLITRK2	NM_001144003;NM_001144004;NM_001144007;NM_001144009;NM_001144006;NM_001144010;NM_001144008;NM_001144005;NM_032539	3'UTR;3'UTR;3'UTR;3'UTR;3'UTR;3'UTR;3'UTR;3'UTR;3'UTR	X	145825153	145825155	+	chrX:144902965-144903167
cg06476341	SLITRK2;SLITRK2;SLITRK2;SLITRK2;SLITRK2;SLITRK2;SLITRK2;SLITRK2;SLITRK2	860006	6476341	SLITRK2;SLITRK2;SLITRK2;SLITRK2;SLITRK2;SLITRK2;SLITRK2;SLITRK2;SLITRK2	NM_001144009;NM_001144010;NM_001144008;NM_001144006;NM_001144003;NM_032539;NM_001144005;NM_001144007;NM_001144004	TSS200;TSS200;TSS200;TSS200;5'UTR;5'UTR;5'UTR;TSS200;5'UTR	X	145821486	145821488	-	chrX:144902965-144903167
cg10448608	SLITRK2;SLITRK2;SLITRK2;SLITRK2;SLITRK2;SLITRK2;SLITRK2;SLITRK2;SLITRK2	860010	10448608	SLITRK2;SLITRK2;SLITRK2;SLITRK2;SLITRK2;SLITRK2;SLITRK2;SLITRK2;SLITRK2	NM_001144006;NM_001144009;NM_001144007;NM_001144008;NM_001144003;NM_032539;NM_001144010;NM_001144005;NM_001144004	5'UTR;5'UTR;5'UTR;5'UTR;5'UTR;5'UTR;5'UTR;5'UTR;5'UTR	X	145822229	145822231	-	chrX:144903522-144903749
cg11696431	SLITRK2;SLITRK2;SLITRK2;SLITRK2;SLITRK2;SLITRK2;SLITRK2;SLITRK2;SLITRK2	860003	11696431	SLITRK2;SLITRK2;SLITRK2;SLITRK2;SLITRK2;SLITRK2;SLITRK2;SLITRK2;SLITRK2	NM_001144010;NM_001144008;NM_001144006;NM_001144007;NM_001144003;NM_032539;NM_001144009;NM_001144005;NM_001144004	TSS1500;TSS1500;TSS1500;TSS1500;5'UTR;5'UTR;TSS1500;5'UTR;5'UTR	X	145820543	145820545	+	chrX:144902965-144903167
cg14381673	SLITRK2;SLITRK2;SLITRK2;SLITRK2;SLITRK2;SLITRK2;SLITRK2;SLITRK2;SLITRK2	860011	14381673	SLITRK2;SLITRK2;SLITRK2;SLITRK2;SLITRK2;SLITRK2;SLITRK2;SLITRK2;SLITRK2	NM_001144008;NM_032539;NM_001144010;NM_001144004;NM_001144007;NM_001144009;NM_001144005;NM_001144006;NM_001144003	Body;Body;Body;Body;Body;Body;Body;Body;Body	X	145823364	145823366	-	chrX:144902965-144903167
cg14533133	SLITRK2;SLITRK2;SLITRK2;SLITRK2;SLITRK2;SLITRK2;SLITRK2;SLITRK2;SLITRK2	860005	14533133	SLITRK2;SLITRK2;SLITRK2;SLITRK2;SLITRK2;SLITRK2;SLITRK2;SLITRK2;SLITRK2	NM_001144009;NM_001144010;NM_001144008;NM_001144006;NM_001144003;NM_032539;NM_001144005;NM_001144007;NM_001144004	TSS200;TSS200;TSS200;TSS200;5'UTR;5'UTR;5'UTR;TSS200;5'UTR	X	145821378	145821380	-	chrX:144902965-144903167
cg19332075	SLITRK2;SLITRK2;SLITRK2;SLITRK2;SLITRK2;SLITRK2;SLITRK2;SLITRK2;SLITRK2	860009	19332075	SLITRK2;SLITRK2;SLITRK2;SLITRK2;SLITRK2;SLITRK2;SLITRK2;SLITRK2;SLITRK2	NM_001144006;NM_001144009;NM_001144007;NM_001144008;NM_001144003;NM_032539;NM_001144010;NM_001144005;NM_001144004	5'UTR;5'UTR;5'UTR;5'UTR;5'UTR;5'UTR;5'UTR;5'UTR;5'UTR	X	145822172	145822174	+	chrX:144903522-144903749
cg21362390	SLITRK2;SLITRK2;SLITRK2;SLITRK2;SLITRK2;SLITRK2;SLITRK2;SLITRK2;SLITRK2	860008	21362390	SLITRK2;SLITRK2;SLITRK2;SLITRK2;SLITRK2;SLITRK2;SLITRK2;SLITRK2;SLITRK2	NM_001144006;NM_001144009;NM_001144007;NM_001144008;NM_001144003;NM_032539;NM_001144010;NM_001144005;NM_001144004	5'UTR;5'UTR;5'UTR;5'UTR;5'UTR;5'UTR;5'UTR;5'UTR;5'UTR	X	145822046	145822048	+	chrX:144903522-144903749
cg08609270	SLITRK2;SLITRK2;SLITRK2;SLITRK2;SLITRK2;SLITRK2;SLITRK2;SLITRK2;SLITRK2;SLITRK2;SLITRK2;SLITRK2;SLITRK2;SLITRK2	860007	8609270	SLITRK2;SLITRK2;SLITRK2;SLITRK2;SLITRK2;SLITRK2;SLITRK2;SLITRK2;SLITRK2;SLITRK2;SLITRK2;SLITRK2;SLITRK2;SLITRK2	NM_001144007;NM_001144010;NM_001144009;NM_001144006;NM_001144008;NM_001144007;NM_001144008;NM_001144003;NM_032539;NM_001144010;NM_001144009;NM_001144005;NM_001144006;NM_001144004	1stExon;1stExon;5'UTR;5'UTR;1stExon;5'UTR;5'UTR;5'UTR;5'UTR;5'UTR;1stExon;5'UTR;1stExon;5'UTR	X	145821606	145821608	-	chrX:144902965-144903167
cg00059161	SLITRK3	185133	59161	SLITRK3	NM_014926	Body	3	165189238	165189240	-
cg00665492	SLITRK3	185149	665492	SLITRK3	NM_014926	TSS200	3	165196786	165196788	-
cg00741295	SLITRK3	185136	741295	SLITRK3	NM_014926	5'UTR	3	165192773	165192775	+
cg01882260	SLITRK3	185135	1882260	SLITRK3	NM_014926	5'UTR	3	165191959	165191961	+
cg02580197	SLITRK3	185155	2580197	SLITRK3	NM_014926	TSS1500	3	165197326	165197328	+
cg03177600	SLITRK3	185138	3177600	SLITRK3	NM_014926	5'UTR	3	165193955	165193957	-
cg04228468	SLITRK3	185142	4228468	SLITRK3	NM_014926	5'UTR	3	165195838	165195840	-
cg04238038	SLITRK3	185141	4238038	SLITRK3	NM_014926	5'UTR	3	165195284	165195286	-
cg04481181	SLITRK3	185153	4481181	SLITRK3	NM_014926	TSS1500	3	165197207	165197209	-
cg06020130	SLITRK3	185144	6020130	SLITRK3	NM_014926	5'UTR	3	165196184	165196186	-
cg06170300	SLITRK3	185143	6170300	SLITRK3	NM_014926	5'UTR	3	165196039	165196041	+
cg06312254	SLITRK3	185137	6312254	SLITRK3	NM_014926	5'UTR	3	165193559	165193561	+
cg06356696	SLITRK3	185132	6356696	SLITRK3	NM_014926	3'UTR	3	165187709	165187711	+
cg09269007	SLITRK3	185152	9269007	SLITRK3	NM_014926	TSS1500	3	165197023	165197025	-
cg14717170	SLITRK3	185148	14717170	SLITRK3	NM_014926	TSS200	3	165196682	165196684	+
cg17211349	SLITRK3	185154	17211349	SLITRK3	NM_014926	TSS1500	3	165197226	165197228	+
cg18447727	SLITRK3	185145	18447727	SLITRK3	NM_014926	5'UTR	3	165196361	165196363	-
cg19532307	SLITRK3	185140	19532307	SLITRK3	NM_014926	5'UTR	3	165194875	165194877	+
cg21787176	SLITRK3	185134	21787176	SLITRK3	NM_014926	5'UTR	3	165190830	165190832	+
cg22126211	SLITRK3	185150	22126211	SLITRK3	NM_014926	TSS200	3	165196811	165196813	-
cg23626122	SLITRK3	185146	23626122	SLITRK3	NM_014926	5'UTR	3	165196501	165196503	-
cg25198481	SLITRK3	185139	25198481	SLITRK3	NM_014926	5'UTR	3	165194398	165194400	-
cg27363829	SLITRK3	185151	27363829	SLITRK3	NM_014926	TSS200	3	165196825	165196827	-
cg13619915	SLITRK3;SLITRK3	185147	13619915	SLITRK3;SLITRK3	NM_014926;NM_014926	1stExon;5'UTR	3	165196648	165196650	+
cg01560464	SLITRK4	859928	1560464	SLITRK4	NM_173078	5'UTR	X	143633378	143633380	-	chrX:142721410-142722958
cg05135828	SLITRK4	859929	5135828	SLITRK4	NM_173078	5'UTR	X	143633568	143633570	-	chrX:142721410-142722958
cg05322190	SLITRK4	859924	5322190	SLITRK4	NM_173078	5'UTR	X	143631516	143631518	+	chrX:142721410-142722958
cg05735850	SLITRK4	859927	5735850	SLITRK4	NM_173078	5'UTR	X	143631823	143631825	-	chrX:142721410-142722958
cg06475811	SLITRK4	859923	6475811	SLITRK4	NM_173078	Body	X	143630581	143630583	-	chrX:142721410-142722958
cg07983304	SLITRK4	859921	7983304	SLITRK4	NM_173078	Body	X	143629177	143629179	+
cg09054333	SLITRK4	859944	9054333	SLITRK4	NM_173078	TSS1500	X	143635948	143635950	-	chrX:142721410-142722958
cg09720420	SLITRK4	859934	9720420	SLITRK4	NM_173078	5'UTR	X	143634357	143634359	+	chrX:142721410-142722958
cg10288278	SLITRK4	859930	10288278	SLITRK4	NM_173078	5'UTR	X	143633994	143633996	-	chrX:142721410-142722958
cg10868293	SLITRK4	859920	10868293	SLITRK4	NM_173078	Body	X	143628660	143628662	+
cg12842316	SLITRK4	859941	12842316	SLITRK4	NM_173078	TSS1500	X	143635637	143635639	-	chrX:142721410-142722958
cg14752426	SLITRK4	859933	14752426	SLITRK4	NM_173078	5'UTR	X	143634278	143634280	+	chrX:142721410-142722958
cg17740349	SLITRK4	859925	17740349	SLITRK4	NM_173078	5'UTR	X	143631813	143631815	-	chrX:142721410-142722958
cg18520603	SLITRK4	859922	18520603	SLITRK4	NM_173078	Body	X	143629347	143629349	-
cg18794967	SLITRK4	859946	18794967	SLITRK4	NM_001184749	TSS1500	X	143637312	143637314	+	chrX:142721410-142722958
cg20486825	SLITRK4	859945	20486825	SLITRK4	NM_173078	TSS1500	X	143636006	143636008	+	chrX:142721410-142722958
cg23297872	SLITRK4	859931	23297872	SLITRK4	NM_173078	5'UTR	X	143634002	143634004	-	chrX:142721410-142722958
cg23690264	SLITRK4	859932	23690264	SLITRK4	NM_173078	5'UTR	X	143634092	143634094	-	chrX:142721410-142722958
cg25237542	SLITRK4	859938	25237542	SLITRK4	NM_173078	5'UTR	X	143634674	143634676	+	chrX:142721410-142722958
cg26943822	SLITRK4	859943	26943822	SLITRK4	NM_173078	TSS1500	X	143635893	143635895	-	chrX:142721410-142722958
cg27296664	SLITRK4	859940	27296664	SLITRK4	NM_173078	TSS200	X	143635298	143635300	+	chrX:142721410-142722958
cg27301423	SLITRK4	859919	27301423	SLITRK4	NM_173078	3'UTR	X	143628207	143628209	-
cg05801573	SLITRK4;SLITRK4	859939	5801573	SLITRK4;SLITRK4	NM_173078;NM_173078	5'UTR;1stExon	X	143634924	143634926	-	chrX:142721410-142722958
cg00436317	SLITRK4;SLITRK4;SLITRK4	859937	436317	SLITRK4;SLITRK4;SLITRK4	NM_001184750;NM_173078;NM_001184749	TSS200;5'UTR;5'UTR	X	143634653	143634655	-	chrX:142721410-142722958
cg15338502	SLITRK4;SLITRK4;SLITRK4	859936	15338502	SLITRK4;SLITRK4;SLITRK4	NM_001184750;NM_173078;NM_001184749	TSS200;5'UTR;5'UTR	X	143634557	143634559	-	chrX:142721410-142722958
cg16928929	SLITRK4;SLITRK4;SLITRK4	859935	16928929	SLITRK4;SLITRK4;SLITRK4	NM_001184750;NM_173078;NM_001184749	TSS200;5'UTR;5'UTR	X	143634550	143634552	-	chrX:142721410-142722958
cg20650759	SLITRK4;SLITRK4;SLITRK4	859926	20650759	SLITRK4;SLITRK4;SLITRK4	NM_001184750;NM_173078;NM_001184749	5'UTR;5'UTR;5'UTR	X	143631816	143631818	-	chrX:142721410-142722958
cg21311654	SLITRK4;SLITRK4;SLITRK4;SLITRK4	859942	21311654	SLITRK4;SLITRK4;SLITRK4;SLITRK4	NM_001184750;NM_173078;NM_001184749;NM_001184749	TSS1500;TSS1500;1stExon;5'UTR	X	143635753	143635755	+	chrX:142721410-142722958
cg00109076	SLITRK5	589961	109076	SLITRK5	NM_015567	Body	13	87678207	87678209	-	chr13:88329394-88329885
cg00525681	SLITRK5	589956	525681	SLITRK5	NM_015567	Body	13	87676895	87676897	+	chr13:88329394-88329885
cg00966441	SLITRK5	589943	966441	SLITRK5	NM_015567	5'UTR	13	87673060	87673062	+	chr13:88323569-88324640
cg02611934	SLITRK5	589957	2611934	SLITRK5	NM_015567	Body	13	87677151	87677153	-	chr13:88329394-88329885
cg02648941	SLITRK5	589960	2648941	SLITRK5	NM_015567	Body	13	87677628	87677630	-	chr13:88329394-88329885
cg04479219	SLITRK5	589949	4479219	SLITRK5	NM_015567	5'UTR	13	87674662	87674664	-	chr13:88326600-88326919
cg05757365	SLITRK5	589954	5757365	SLITRK5	NM_015567	Body	13	87676215	87676217	-	chr13:88329394-88329885
cg07396450	SLITRK5	589958	7396450	SLITRK5	NM_015567	Body	13	87677197	87677199	-	chr13:88329394-88329885
cg07710481	SLITRK5	589944	7710481	SLITRK5	NM_015567	5'UTR	13	87673128	87673130	+	chr13:88326600-88326919
cg08492619	SLITRK5	589937	8492619	SLITRK5	NM_015567	TSS1500	13	87671937	87671939	-	chr13:88323569-88324640
cg09083627	SLITRK5	589940	9083627	SLITRK5	NM_015567	TSS1500	13	87672341	87672343	+	chr13:88323569-88324640
cg09823859	SLITRK5	589953	9823859	SLITRK5	NM_015567	Body	13	87676038	87676040	-	chr13:88329394-88329885
cg12206423	SLITRK5	589962	12206423	SLITRK5	NM_015567	3'UTR	13	87678358	87678360	+	chr13:88329394-88329885
cg12271981	SLITRK5	589948	12271981	SLITRK5	NM_015567	5'UTR	13	87674496	87674498	-	chr13:88326600-88326919
cg15461335	SLITRK5	589938	15461335	SLITRK5	NM_015567	TSS1500	13	87672176	87672178	-	chr13:88323569-88324640
cg15778745	SLITRK5	589939	15778745	SLITRK5	NM_015567	TSS1500	13	87672314	87672316	+	chr13:88323569-88324640
cg16328172	SLITRK5	589931	16328172	SLITRK5	NM_015567	TSS1500	13	87671140	87671142	-	chr13:88323569-88324640
cg16787483	SLITRK5	589951	16787483	SLITRK5	NM_015567	Body	13	87675995	87675997	+	chr13:88329394-88329885
cg16821446	SLITRK5	589946	16821446	SLITRK5	NM_015567	5'UTR	13	87673988	87673990	+	chr13:88326600-88326919
cg16936941	SLITRK5	589945	16936941	SLITRK5	NM_015567	5'UTR	13	87673137	87673139	-	chr13:88323569-88324640
cg17376609	SLITRK5	589955	17376609	SLITRK5	NM_015567	Body	13	87676557	87676559	-	chr13:88329394-88329885
cg17967577	SLITRK5	589941	17967577	SLITRK5	NM_015567	TSS200	13	87672455	87672457	-	chr13:88326600-88326919
cg19391029	SLITRK5	589935	19391029	SLITRK5	NM_015567	TSS1500	13	87671736	87671738	-	chr13:88323569-88324640
cg19577779	SLITRK5	589947	19577779	SLITRK5	NM_015567	5'UTR	13	87674379	87674381	+	chr13:88326600-88326919
cg21194448	SLITRK5	589934	21194448	SLITRK5	NM_015567	TSS1500	13	87671684	87671686	-	chr13:88323569-88324640
cg24366314	SLITRK5	589959	24366314	SLITRK5	NM_015567	Body	13	87677424	87677426	+	chr13:88329394-88329885
cg24626752	SLITRK5	589952	24626752	SLITRK5	NM_015567	Body	13	87676018	87676020	-	chr13:88329394-88329885
cg25081106	SLITRK5	589936	25081106	SLITRK5	NM_015567	TSS1500	13	87671913	87671915	-	chr13:88323569-88324640
cg26110710	SLITRK5	589933	26110710	SLITRK5	NM_015567	TSS1500	13	87671351	87671353	-	chr13:88323569-88324640
cg26168643	SLITRK5	589950	26168643	SLITRK5	NM_015567	Body	13	87675753	87675755	+	chr13:88329394-88329885
cg27151812	SLITRK5	589932	27151812	SLITRK5	NM_015567	TSS1500	13	87671196	87671198	+	chr13:88323569-88324640
cg06682197	SLITRK5;SLITRK5	589942	6682197	SLITRK5;SLITRK5	NM_015567;NM_015567	1stExon;5'UTR	13	87672623	87672625	+	chr13:88326600-88326919
cg06135282	SLITRK6	589861	6135282	SLITRK6	NM_032229	Body	13	85795966	85795968	-
cg12707907	SLITRK6	589863	12707907	SLITRK6	NM_032229	5'UTR	13	85796636	85796638	-
cg14623269	SLITRK6	589869	14623269	SLITRK6	NM_032229	TSS1500	13	85800542	85800544	-
cg15959492	SLITRK6	589868	15959492	SLITRK6	NM_032229	TSS1500	13	85799656	85799658	-
cg16103732	SLITRK6	589862	16103732	SLITRK6	NM_032229	5'UTR	13	85796527	85796529	-
cg19807476	SLITRK6	589867	19807476	SLITRK6	NM_032229	TSS1500	13	85799605	85799607	-
cg20682236	SLITRK6	589860	20682236	SLITRK6	NM_032229	3'UTR	13	85793960	85793962	+
cg24392970	SLITRK6	589866	24392970	SLITRK6	NM_032229	TSS200	13	85799464	85799466	+
cg11108156	SLITRK6;SLITRK6	589864	11108156	SLITRK6;SLITRK6	NM_032229;NM_032229	5'UTR;1stExon	13	85798937	85798939	+
cg22697386	SLITRK6;SLITRK6	589865	22697386	SLITRK6;SLITRK6	NM_032229;NM_032229	1stExon;5'UTR	13	85799184	85799186	+
cg00276797	SLK	472737	276797	SLK	NM_014720	TSS1500	10	103966855	103966857	+	chr10:105726687-105727255
cg01305328	SLK	472740	1305328	SLK	NM_014720	TSS1500	10	103967489	103967491	+	chr10:105726687-105727255
cg03936193	SLK	472742	3936193	SLK	NM_014720	TSS200	10	103967666	103967668	-	chr10:105726687-105727255
cg08602515	SLK	472741	8602515	SLK	NM_014720	TSS200	10	103967664	103967666	-	chr10:105726687-105727255
cg09547170	SLK	472738	9547170	SLK	NM_014720	TSS1500	10	103966929	103966931	-	chr10:105726687-105727255
cg12762527	SLK	472746	12762527	SLK	NM_014720	Body	10	103970706	103970708	-	chr10:105726687-105727255
cg14685612	SLK	472751	14685612	SLK	NM_014720	Body	10	103982937	103982939	+
cg15072796	SLK	472745	15072796	SLK	NM_014720	Body	10	103968013	103968015	-	chr10:105726687-105727255
cg17659533	SLK	472739	17659533	SLK	NM_014720	TSS1500	10	103967061	103967063	+	chr10:105726687-105727255
cg19596454	SLK	472743	19596454	SLK	NM_014720	Body	10	103967925	103967927	-	chr10:105726687-105727255
cg22391400	SLK	472744	22391400	SLK	NM_014720	Body	10	103968008	103968010	-	chr10:105726687-105727255
cg02890820	SLK;SLK	472753	2890820	SLK;SLK	NM_014720;NM_001304743	Body;Body	10	103990254	103990256	-
cg07455155	SLK;SLK	472749	7455155	SLK;SLK	NM_014720;NM_001304743	Body;Body	10	103977446	103977448	-
cg07745147	SLK;SLK	472754	7745147	SLK;SLK	NM_014720;NM_001304743	Body;Body	10	103991269	103991271	-
cg09140298	SLK;SLK	472748	9140298	SLK;SLK	NM_014720;NM_001304743	Body;Body	10	103976919	103976921	+
cg09666191	SLK;SLK	472758	9666191	SLK;SLK	NM_014720;NM_001304743	3'UTR;3'UTR	10	104026969	104026971	+
cg12647491	SLK;SLK	472759	12647491	SLK;SLK	NM_014720;NM_001304743	3'UTR;3'UTR	10	104028261	104028263	+
cg14751934	SLK;SLK	472736	14751934	SLK;SLK	NM_014720;NM_001304743	TSS1500;TSS1500	10	103966834	103966836	+	chr10:105726687-105727255
cg15869396	SLK;SLK	472755	15869396	SLK;SLK	NM_014720;NM_001304743	Body;Body	10	104007538	104007540	+
cg18505398	SLK;SLK	472757	18505398	SLK;SLK	NM_014720;NM_001304743	Body;Body	10	104018586	104018588	-
cg18738941	SLK;SLK	472752	18738941	SLK;SLK	NM_014720;NM_001304743	Body;Body	10	103986424	103986426	-
cg18912406	SLK;SLK	472747	18912406	SLK;SLK	NM_014720;NM_001304743	Body;Body	10	103971074	103971076	+	chr10:105726687-105727255
cg22740801	SLK;SLK	472735	22740801	SLK;SLK	NM_014720;NM_001304743	TSS1500;TSS1500	10	103965947	103965949	-	chr10:105726687-105727255
cg25306960	SLK;SLK	472750	25306960	SLK;SLK	NM_014720;NM_001304743	Body;Body	10	103977969	103977971	+
cg25835285	SLK;SLK;SLK;SLK	472756	25835285	SLK;SLK;SLK;SLK	NM_014720;NM_001304743;NM_014720;NM_001304743	ExonBnd;ExonBnd;Body;Body	10	104008185	104008187	-
cg00002426	SLMAP	163930	2426	SLMAP	NM_007159	1stExon	3	57757815	57757817	-	chr3:57741925-57742990
cg00873919	SLMAP	163931	873919	SLMAP	NM_007159	Body	3	57757871	57757873	+	chr3:57741925-57742990
cg02494664	SLMAP	163920	2494664	SLMAP	NM_007159	TSS1500	3	57756109	57756111	+	chr3:57741925-57742990
cg02578535	SLMAP	163933	2578535	SLMAP	NM_007159	Body	3	57770167	57770169	-
cg03534375	SLMAP	163926	3534375	SLMAP	NM_007159	TSS200	3	57757435	57757437	+	chr3:57741925-57742990
cg06025267	SLMAP	163922	6025267	SLMAP	NM_007159	TSS1500	3	57757130	57757132	-	chr3:57741925-57742990
cg06672696	SLMAP	163936	6672696	SLMAP	NM_007159	Body	3	57788538	57788540	-
cg10719247	SLMAP	163932	10719247	SLMAP	NM_007159	Body	3	57760234	57760236	-	chr3:57741925-57742990
cg11183415	SLMAP	163946	11183415	SLMAP	NM_007159	Body	3	57832204	57832206	-
cg11339849	SLMAP	163927	11339849	SLMAP	NM_007159	TSS200	3	57757443	57757445	+	chr3:57741925-57742990
cg11743795	SLMAP	163923	11743795	SLMAP	NM_007159	TSS200	3	57757255	57757257	-	chr3:57741925-57742990
cg12188830	SLMAP	163921	12188830	SLMAP	NM_007159	TSS1500	3	57756198	57756200	+	chr3:57741925-57742990
cg14861221	SLMAP	163924	14861221	SLMAP	NM_007159	TSS200	3	57757288	57757290	-	chr3:57741925-57742990
cg18712231	SLMAP	163957	18712231	SLMAP	NM_007159	Body	3	57918093	57918095	-
cg19392504	SLMAP	163945	19392504	SLMAP	NM_007159	Body	3	57825894	57825896	+
cg20034856	SLMAP	163944	20034856	SLMAP	NM_007159	Body	3	57821355	57821357	-
cg25695658	SLMAP	163925	25695658	SLMAP	NM_007159	TSS200	3	57757350	57757352	+	chr3:57741925-57742990
cg15172734	SLMAP;SLMAP	163929	15172734	SLMAP;SLMAP	NM_007159;NM_007159	5'UTR;1stExon	3	57757649	57757651	-	chr3:57741925-57742990
cg01607512	SLMAP;SLMAP;SLMAP	163934	1607512	SLMAP;SLMAP;SLMAP	NM_007159;NM_001304420;NM_001304421	Body;Body;Body	3	57778069	57778071	-
cg02800252	SLMAP;SLMAP;SLMAP	163943	2800252	SLMAP;SLMAP;SLMAP	NM_007159;NM_001304420;NM_001304421	Body;Body;Body	3	57820516	57820518	+
cg05683016	SLMAP;SLMAP;SLMAP	163949	5683016	SLMAP;SLMAP;SLMAP	NM_007159;NM_001304420;NM_001304421	Body;Body;Body	3	57856851	57856853	-
cg07143114	SLMAP;SLMAP;SLMAP	163939	7143114	SLMAP;SLMAP;SLMAP	NM_007159;NM_001304420;NM_001304421	Body;Body;Body	3	57804292	57804294	+
cg09361304	SLMAP;SLMAP;SLMAP	163919	9361304	SLMAP;SLMAP;SLMAP	NM_007159;NM_001304420;NM_001304421	TSS1500;TSS1500;TSS1500	3	57755949	57755951	+	chr3:57741925-57742990
cg09674162	SLMAP;SLMAP;SLMAP	163942	9674162	SLMAP;SLMAP;SLMAP	NM_007159;NM_001304420;NM_001304421	Body;Body;Body	3	57815235	57815237	+
cg10079457	SLMAP;SLMAP;SLMAP	163937	10079457	SLMAP;SLMAP;SLMAP	NM_007159;NM_001304420;NM_001304421	Body;Body;Body	3	57793764	57793766	+
cg12401522	SLMAP;SLMAP;SLMAP	163940	12401522	SLMAP;SLMAP;SLMAP	NM_007159;NM_001304420;NM_001304421	Body;Body;Body	3	57805694	57805696	+
cg13267430	SLMAP;SLMAP;SLMAP	163935	13267430	SLMAP;SLMAP;SLMAP	NM_007159;NM_001304420;NM_001304421	Body;Body;Body	3	57783537	57783539	-
cg14588132	SLMAP;SLMAP;SLMAP	163947	14588132	SLMAP;SLMAP;SLMAP	NM_007159;NM_001304420;NM_001304421	Body;Body;Body	3	57842609	57842611	-
cg15908124	SLMAP;SLMAP;SLMAP	163941	15908124	SLMAP;SLMAP;SLMAP	NM_007159;NM_001304420;NM_001304421	Body;Body;Body	3	57815171	57815173	+
cg19982066	SLMAP;SLMAP;SLMAP	163938	19982066	SLMAP;SLMAP;SLMAP	NM_007159;NM_001304420;NM_001304421	Body;Body;Body	3	57796486	57796488	+
cg22551587	SLMAP;SLMAP;SLMAP	163948	22551587	SLMAP;SLMAP;SLMAP	NM_007159;NM_001304420;NM_001304421	Body;Body;Body	3	57853456	57853458	-
cg27504779	SLMAP;SLMAP;SLMAP	163918	27504779	SLMAP;SLMAP;SLMAP	NM_007159;NM_001304420;NM_001304421	TSS1500;TSS1500;TSS1500	3	57755854	57755856	-	chr3:57741925-57742990
cg14128710	SLMAP;SLMAP;SLMAP;SLMAP	163951	14128710	SLMAP;SLMAP;SLMAP;SLMAP	NM_001304420;NM_007159;NM_001304420;NM_001304421	ExonBnd;Body;Body;Body	3	57864808	57864810	-
cg12200215	SLMAP;SLMAP;SLMAP;SLMAP;SLMAP	163955	12200215	SLMAP;SLMAP;SLMAP;SLMAP;SLMAP	NM_001304422;NM_001304423;NM_007159;NM_001304420;NM_001304421	5'UTR;5'UTR;Body;Body;Body	3	57896231	57896233	-
cg17924421	SLMAP;SLMAP;SLMAP;SLMAP;SLMAP	163954	17924421	SLMAP;SLMAP;SLMAP;SLMAP;SLMAP	NM_001304422;NM_001304423;NM_007159;NM_001304420;NM_001304421	TSS200;TSS200;Body;Body;Body	3	57889866	57889868	+
cg19470226	SLMAP;SLMAP;SLMAP;SLMAP;SLMAP	163956	19470226	SLMAP;SLMAP;SLMAP;SLMAP;SLMAP	NM_001304422;NM_001304423;NM_007159;NM_001304420;NM_001304421	5'UTR;5'UTR;Body;Body;Body	3	57896327	57896329	-
cg20338831	SLMAP;SLMAP;SLMAP;SLMAP;SLMAP	163952	20338831	SLMAP;SLMAP;SLMAP;SLMAP;SLMAP	NM_001304422;NM_001304423;NM_007159;NM_001304420;NM_001304421	TSS1500;TSS1500;Body;Body;Body	3	57889659	57889661	+
cg20772128	SLMAP;SLMAP;SLMAP;SLMAP;SLMAP	163953	20772128	SLMAP;SLMAP;SLMAP;SLMAP;SLMAP	NM_001304422;NM_001304423;NM_007159;NM_001304420;NM_001304421	TSS200;TSS200;Body;Body;Body	3	57889855	57889857	+
cg04463649	SLMAP;SLMAP;SLMAP;SLMAP;SLMAP;SLMAP	163928	4463649	SLMAP;SLMAP;SLMAP;SLMAP;SLMAP;SLMAP	NM_007159;NM_001304420;NM_001304421;NM_007159;NM_001304420;NM_001304421	5'UTR;5'UTR;5'UTR;1stExon;1stExon;1stExon	3	57757469	57757471	-	chr3:57741925-57742990
cg24512030	SLMAP;SLMAP;SLMAP;SLMAP;SLMAP;SLMAP	163950	24512030	SLMAP;SLMAP;SLMAP;SLMAP;SLMAP;SLMAP	NM_007159;NM_001304420;NM_001304421;NM_007159;NM_001304420;NM_001304421	ExonBnd;ExonBnd;ExonBnd;Body;Body;Body	3	57861948	57861950	-
cg00956964	SLMO1;SLMO1	741419	956964	SLMO1;SLMO1	NM_006553;NM_001142405	Body;Body	18	12420862	12420864	-	chr18:12420135-12420863
cg03318937	SLMO1;SLMO1	741421	3318937	SLMO1;SLMO1	NM_006553;NM_001142405	Body;Body	18	12423766	12423768	+	chr18:12420135-12420863
cg03701907	SLMO1;SLMO1	741404	3701907	SLMO1;SLMO1	NM_006553;NM_001142405	TSS1500;TSS1500	18	12407559	12407561	-	chr18:12407715-12408242
cg06454983	SLMO1;SLMO1	741415	6454983	SLMO1;SLMO1	NM_006553;NM_001142405	Body;Body	18	12418005	12418007	-	chr18:12420135-12420863
cg07207726	SLMO1;SLMO1	741417	7207726	SLMO1;SLMO1	NM_006553;NM_001142405	Body;Body	18	12420136	12420138	+	chr18:12420135-12420863
cg07836661	SLMO1;SLMO1	741407	7836661	SLMO1;SLMO1	NM_001142405;NM_006553	TSS200;TSS200	18	12407797	12407799	-	chr18:12407715-12408242
cg11941929	SLMO1;SLMO1	741423	11941929	SLMO1;SLMO1	NM_006553;NM_001142405	Body;Body	18	12429120	12429122	-	chr18:12431189-12431659
cg12229523	SLMO1;SLMO1	741412	12229523	SLMO1;SLMO1	NM_006553;NM_001142405	Body;Body	18	12408304	12408306	+	chr18:12407715-12408242
cg12796229	SLMO1;SLMO1	741411	12796229	SLMO1;SLMO1	NM_006553;NM_001142405	Body;Body	18	12408045	12408047	+	chr18:12407715-12408242
cg13953433	SLMO1;SLMO1	741401	13953433	SLMO1;SLMO1	NM_006553;NM_001142405	TSS1500;TSS1500	18	12406559	12406561	-	chr18:12407715-12408242
cg14993820	SLMO1;SLMO1	741406	14993820	SLMO1;SLMO1	NM_001142405;NM_006553	TSS200;TSS200	18	12407732	12407734	+	chr18:12407715-12408242
cg15094805	SLMO1;SLMO1	741405	15094805	SLMO1;SLMO1	NM_006553;NM_001142405	TSS1500;TSS1500	18	12407563	12407565	-	chr18:12407715-12408242
cg15262515	SLMO1;SLMO1	741403	15262515	SLMO1;SLMO1	NM_006553;NM_001142405	TSS1500;TSS1500	18	12407139	12407141	+	chr18:12407715-12408242
cg15655500	SLMO1;SLMO1	741410	15655500	SLMO1;SLMO1	NM_001142405;NM_006553	TSS200;TSS200	18	12407812	12407814	-	chr18:12407715-12408242
cg16207974	SLMO1;SLMO1	741425	16207974	SLMO1;SLMO1	NM_006553;NM_001142405	3'UTR;3'UTR	18	12431241	12431243	+	chr18:12431189-12431659
cg16498391	SLMO1;SLMO1	741420	16498391	SLMO1;SLMO1	NM_006553;NM_001142405	Body;Body	18	12421072	12421074	+	chr18:12420135-12420863
cg17844602	SLMO1;SLMO1	741414	17844602	SLMO1;SLMO1	NM_006553;NM_001142405	Body;Body	18	12411141	12411143	-	chr18:12407715-12408242
cg18176922	SLMO1;SLMO1	741418	18176922	SLMO1;SLMO1	NM_006553;NM_001142405	Body;Body	18	12420412	12420414	+	chr18:12420135-12420863
cg20984502	SLMO1;SLMO1	741416	20984502	SLMO1;SLMO1	NM_006553;NM_001142405	Body;Body	18	12420082	12420084	+	chr18:12420135-12420863
cg22086828	SLMO1;SLMO1	741426	22086828	SLMO1;SLMO1	NM_006553;NM_001142405	3'UTR;3'UTR	18	12431554	12431556	-	chr18:12431189-12431659
cg24026757	SLMO1;SLMO1	741408	24026757	SLMO1;SLMO1	NM_001142405;NM_006553	TSS200;TSS200	18	12407806	12407808	-	chr18:12407715-12408242
cg24300924	SLMO1;SLMO1	741409	24300924	SLMO1;SLMO1	NM_001142405;NM_006553	TSS200;TSS200	18	12407808	12407810	-	chr18:12407715-12408242
cg25753990	SLMO1;SLMO1	741424	25753990	SLMO1;SLMO1	NM_006553;NM_001142405	3'UTR;3'UTR	18	12429989	12429991	+	chr18:12431189-12431659
cg26185079	SLMO1;SLMO1	741413	26185079	SLMO1;SLMO1	NM_006553;NM_001142405	Body;Body	18	12410452	12410454	-	chr18:12407715-12408242
cg27360300	SLMO1;SLMO1	741402	27360300	SLMO1;SLMO1	NM_006553;NM_001142405	TSS1500;TSS1500	18	12407130	12407132	+	chr18:12407715-12408242
cg07918844	SLMO1;SLMO1;SLMO1	741422	7918844	SLMO1;SLMO1;SLMO1	NM_001142406;NM_006553;NM_001142405	Body;Body;Body	18	12428086	12428088	+	chr18:12431189-12431659
cg02902946	SLMO2	810964	2902946	SLMO2	NM_016045	Body	20	59042112	59042114	-	chr20:57617430-57618222
cg02912129	SLMO2	810960	2912129	SLMO2	NM_016045	Body	20	59040438	59040440	+	chr20:57617430-57618222
cg06943251	SLMO2	810959	6943251	SLMO2	NM_016045	Body	20	59040342	59040344	-	chr20:57617430-57618222
cg08363339	SLMO2	810973	8363339	SLMO2	NM_016045	TSS1500	20	59043431	59043433	+	chr20:57617430-57618222
cg12102151	SLMO2	810968	12102151	SLMO2	NM_016045	TSS200	20	59042866	59042868	-	chr20:57617430-57618222
cg14073986	SLMO2	810966	14073986	SLMO2	NM_016045	Body	20	59042375	59042377	+	chr20:57617430-57618222
cg18912847	SLMO2	810962	18912847	SLMO2	NM_016045	Body	20	59041841	59041843	-	chr20:57617430-57618222
cg20623172	SLMO2	810958	20623172	SLMO2	NM_016045	3'UTR	20	59033889	59033891	+	chr20:57607045-57607782
cg20726575	SLMO2	810961	20726575	SLMO2	NM_016045	Body	20	59041135	59041137	-	chr20:57617430-57618222
cg25574548	SLMO2	810969	25574548	SLMO2	NM_016045	TSS1500	20	59043090	59043092	+	chr20:57617430-57618222
cg26216876	SLMO2	810963	26216876	SLMO2	NM_016045	Body	20	59042027	59042029	+	chr20:57617430-57618222
cg03255221	SLMO2;SLMO2	810967	3255221	SLMO2;SLMO2	NM_016045;NM_016045	5'UTR;1stExon	20	59042754	59042756	+	chr20:57617430-57618222
cg07240005	SLMO2;SLMO2;SLMO2-ATP5E;SLMO2-ATP5E	810970	7240005	SLMO2;SLMO2;SLMO2-ATP5E;SLMO2-ATP5E	NM_016045;NM_001256403;NR_037930;NR_037929	TSS1500;TSS1500;TSS1500;TSS1500	20	59043092	59043094	+	chr20:57617430-57618222
cg11240908	SLMO2;SLMO2;SLMO2-ATP5E;SLMO2-ATP5E	810965	11240908	SLMO2;SLMO2;SLMO2-ATP5E;SLMO2-ATP5E	NM_016045;NM_001256403;NR_037930;NR_037929	Body;Body;Body;Body	20	59042174	59042176	-	chr20:57617430-57618222
cg19014250	SLMO2;SLMO2;SLMO2-ATP5E;SLMO2-ATP5E	810972	19014250	SLMO2;SLMO2;SLMO2-ATP5E;SLMO2-ATP5E	NM_016045;NM_001256403;NR_037930;NR_037929	TSS1500;TSS1500;TSS1500;TSS1500	20	59043190	59043192	+	chr20:57617430-57618222
cg21540441	SLMO2;SLMO2;SLMO2-ATP5E;SLMO2-ATP5E	810971	21540441	SLMO2;SLMO2;SLMO2-ATP5E;SLMO2-ATP5E	NM_016045;NM_001256403;NR_037930;NR_037929	TSS1500;TSS1500;TSS1500;TSS1500	20	59043096	59043098	+	chr20:57617430-57618222
cg05929864	SLN	522092	5929864	SLN	NM_003063	TSS1500	11	107712679	107712681	-
cg06902379	SLN	522090	6902379	SLN	NM_003063	TSS1500	11	107712612	107712614	-
cg09773458	SLN	522091	9773458	SLN	NM_003063	TSS1500	11	107712650	107712652	-
cg11117131	SLN	522086	11117131	SLN	NM_003063	TSS200	11	107712091	107712093	-
cg14434149	SLN	522082	14434149	SLN	NM_003063	5'UTR	11	107707938	107707940	-
cg15603354	SLN	522080	15603354	SLN	NM_003063	3'UTR	11	107707481	107707483	+
cg16476427	SLN	522087	16476427	SLN	NM_003063	TSS200	11	107712149	107712151	+
cg17971003	SLN	522085	17971003	SLN	NM_003063	TSS200	11	107712077	107712079	-
cg20221740	SLN	522089	20221740	SLN	NM_003063	TSS200	11	107712173	107712175	+
cg21832801	SLN	522083	21832801	SLN	NM_003063	5'UTR	11	107708663	107708665	+
cg24122826	SLN	522081	24122826	SLN	NM_003063	Body	11	107707913	107707915	+
cg24307368	SLN	522088	24307368	SLN	NM_003063	TSS200	11	107712157	107712159	+
cg27309649	SLN	522093	27309649	SLN	NM_003063	TSS1500	11	107713261	107713263	-
cg12237269	SLN;SLN	522084	12237269	SLN;SLN	NM_003063;NM_003063	5'UTR;1stExon	11	107712007	107712009	+
cg07668993	SLPI	805035	7668993	SLPI	NM_003064	TSS200	20	45254665	45254667	+
cg08548498	SLPI	805036	8548498	SLPI	NM_003064	TSS1500	20	45254904	45254906	-
cg10580455	SLPI	805039	10580455	SLPI	NM_003064	TSS1500	20	45255577	45255579	+
cg12966875	SLPI	805038	12966875	SLPI	NM_003064	TSS1500	20	45255104	45255106	+
cg13465998	SLPI	805040	13465998	SLPI	NM_003064	TSS1500	20	45256010	45256012	+
cg14609407	SLPI	805033	14609407	SLPI	NM_003064	1stExon	20	45254530	45254532	-
cg22525377	SLPI	805034	22525377	SLPI	NM_003064	TSS200	20	45254630	45254632	+
cg23480341	SLPI	805037	23480341	SLPI	NM_003064	TSS1500	20	45255063	45255065	+
cg23889010	SLPI	805032	23889010	SLPI	NM_003064	Body	20	45254348	45254350	-
cg00306299	SLTM;SLTM	639119	306299	SLTM;SLTM	NM_001013843;NM_024755	Body;Body	15	58887039	58887041	-
cg00500776	SLTM;SLTM	639127	500776	SLTM;SLTM	NM_001013843;NM_024755	Body;Body	15	58889963	58889965	+
cg01702880	SLTM;SLTM	639128	1702880	SLTM;SLTM	NM_001013843;NM_024755	Body;Body	15	58899827	58899829	+
cg01897796	SLTM;SLTM	639138	1897796	SLTM;SLTM	NM_001013843;NM_024755	TSS200;TSS200	15	58933703	58933705	-	chr15:59225272-59226300
cg01947585	SLTM;SLTM	639135	1947585	SLTM;SLTM	NM_001013843;NM_024755	TSS200;TSS200	15	58933661	58933663	-	chr15:59225272-59226300
cg02335117	SLTM;SLTM	639124	2335117	SLTM;SLTM	NM_001013843;NM_024755	Body;Body	15	58888532	58888534	+
cg03361549	SLTM;SLTM	639139	3361549	SLTM;SLTM	NM_001013843;NM_024755	TSS1500;TSS1500	15	58933924	58933926	-	chr15:59225272-59226300
cg04442360	SLTM;SLTM	639129	4442360	SLTM;SLTM	NM_001013843;NM_024755	Body;Body	15	58900541	58900543	+
cg04501263	SLTM;SLTM	639130	4501263	SLTM;SLTM	NM_001013843;NM_024755	Body;Body	15	58924458	58924460	-
cg05190679	SLTM;SLTM	639143	5190679	SLTM;SLTM	NM_001013843;NM_024755	TSS1500;TSS1500	15	58934309	58934311	+	chr15:59225272-59226300
cg05414835	SLTM;SLTM	639137	5414835	SLTM;SLTM	NM_001013843;NM_024755	TSS200;TSS200	15	58933698	58933700	-	chr15:59225272-59226300
cg05983247	SLTM;SLTM	639133	5983247	SLTM;SLTM	NM_001013843;NM_024755	1stExon;1stExon	15	58933458	58933460	+	chr15:59225272-59226300
cg06119536	SLTM;SLTM	639141	6119536	SLTM;SLTM	NM_001013843;NM_024755	TSS1500;TSS1500	15	58934099	58934101	-	chr15:59225272-59226300
cg08101054	SLTM;SLTM	639118	8101054	SLTM;SLTM	NM_001013843;NM_024755	Body;Body	15	58887034	58887036	-
cg10579128	SLTM;SLTM	639136	10579128	SLTM;SLTM	NM_001013843;NM_024755	TSS200;TSS200	15	58933666	58933668	-	chr15:59225272-59226300
cg11836585	SLTM;SLTM	639131	11836585	SLTM;SLTM	NM_001013843;NM_024755	Body;Body	15	58932966	58932968	-	chr15:59225272-59226300
cg14911380	SLTM;SLTM	639126	14911380	SLTM;SLTM	NM_001013843;NM_024755	Body;Body	15	58889522	58889524	+
cg15221912	SLTM;SLTM	639125	15221912	SLTM;SLTM	NM_001013843;NM_024755	Body;Body	15	58888932	58888934	+
cg22720356	SLTM;SLTM	639123	22720356	SLTM;SLTM	NM_001013843;NM_024755	Body;Body	15	58888471	58888473	-
cg23054309	SLTM;SLTM	639140	23054309	SLTM;SLTM	NM_001013843;NM_024755	TSS1500;TSS1500	15	58934005	58934007	-	chr15:59225272-59226300
cg23840866	SLTM;SLTM	639122	23840866	SLTM;SLTM	NM_001013843;NM_024755	Body;Body	15	58887384	58887386	-
cg24686901	SLTM;SLTM	639132	24686901	SLTM;SLTM	NM_001013843;NM_024755	Body;Body	15	58933254	58933256	-	chr15:59225272-59226300
cg26206632	SLTM;SLTM	639121	26206632	SLTM;SLTM	NM_001013843;NM_024755	Body;Body	15	58887350	58887352	+
cg26218411	SLTM;SLTM	639142	26218411	SLTM;SLTM	NM_001013843;NM_024755	TSS1500;TSS1500	15	58934209	58934211	+	chr15:59225272-59226300
cg27664390	SLTM;SLTM	639117	27664390	SLTM;SLTM	NM_001013843;NM_024755	3'UTR;3'UTR	15	58879728	58879730	+
cg19083363	SLTM;SLTM;SLTM;SLTM	639134	19083363	SLTM;SLTM;SLTM;SLTM	NM_001013843;NM_024755;NM_001013843;NM_024755	1stExon;1stExon;5'UTR;5'UTR	15	58933613	58933615	+	chr15:59225272-59226300
cg20626982	SLTM;SLTM;SLTM;SLTM	639120	20626982	SLTM;SLTM;SLTM;SLTM	NM_001013843;NM_024755;NM_001013843;NM_024755	ExonBnd;ExonBnd;Body;Body	15	58887234	58887236	+
cg00513712	SLU7	268493	513712	SLU7	NM_006425	TSS1500	5	160420135	160420137	-	chr5:159848779-159849113
cg00960603	SLU7	268481	960603	SLU7	NM_006425	Body	5	160405391	160405393	-
cg02367472	SLU7	268483	2367472	SLU7	NM_006425	5'UTR	5	160418890	160418892	+	chr5:159845996-159846260
cg02471917	SLU7	268479	2471917	SLU7	NM_006425	3'UTR	5	160402247	160402249	-	chr5:159826808-159827111
cg06878013	SLU7	268488	6878013	SLU7	NM_006425	TSS200	5	160419238	160419240	-	chr5:159845996-159846260
cg08418508	SLU7	268480	8418508	SLU7	NM_006425	Body	5	160403454	160403456	-	chr5:159826808-159827111
cg10922215	SLU7	268482	10922215	SLU7	NM_006425	Body	5	160407867	160407869	-
cg13161831	SLU7	268492	13161831	SLU7	NM_006425	TSS1500	5	160420110	160420112	-	chr5:159848779-159849113
cg15333689	SLU7	268490	15333689	SLU7	NM_006425	TSS1500	5	160419535	160419537	-	chr5:159845996-159846260
cg18516985	SLU7	268487	18516985	SLU7	NM_006425	TSS200	5	160419215	160419217	-	chr5:159845996-159846260
cg22712893	SLU7	268491	22712893	SLU7	NM_006425	TSS1500	5	160419545	160419547	+	chr5:159845996-159846260
cg25596173	SLU7	268489	25596173	SLU7	NM_006425	TSS200	5	160419277	160419279	+	chr5:159845996-159846260
cg00583654	SLU7;SLU7	268484	583654	SLU7;SLU7	NM_006425;NM_006425	1stExon;5'UTR	5	160419075	160419077	-	chr5:159845996-159846260
cg21519867	SLU7;SLU7	268485	21519867	SLU7;SLU7	NM_006425;NM_006425	1stExon;5'UTR	5	160419108	160419110	+	chr5:159845996-159846260
cg22227058	SLU7;SLU7	268486	22227058	SLU7;SLU7	NM_006425;NM_006425	1stExon;5'UTR	5	160419111	160419113	-	chr5:159845996-159846260
cg00635382	SLURP1	413048	635382	SLURP1	NM_020427	TSS1500	8	142743139	142743141	-	chr8:143820468-143821310
cg06565975	SLURP1	413044	6565975	SLURP1	NM_020427	TSS200	8	142742498	142742500	+	chr8:143820468-143821310
cg06894628	SLURP1	413039	6894628	SLURP1	NM_020427	3'UTR	8	142741124	142741126	+	chr8:143820468-143821310
cg07441143	SLURP1	413045	7441143	SLURP1	NM_020427	TSS200	8	142742582	142742584	-	chr8:143820468-143821310
cg11855826	SLURP1	413042	11855826	SLURP1	NM_020427	TSS200	8	142742467	142742469	+	chr8:143820468-143821310
cg13411229	SLURP1	413043	13411229	SLURP1	NM_020427	TSS200	8	142742479	142742481	+	chr8:143820468-143821310
cg14910902	SLURP1	413046	14910902	SLURP1	NM_020427	TSS1500	8	142742824	142742826	+	chr8:143820468-143821310
cg16897550	SLURP1	413049	16897550	SLURP1	NM_020427	TSS1500	8	142743167	142743169	-	chr8:143820468-143821310
cg20862496	SLURP1	413040	20862496	SLURP1	NM_020427	Body	8	142742315	142742317	-	chr8:143820468-143821310
cg21380883	SLURP1	413047	21380883	SLURP1	NM_020427	TSS1500	8	142743072	142743074	+	chr8:143820468-143821310
cg20108693	SLURP1;SLURP1	413041	20108693	SLURP1;SLURP1	NM_020427;NM_020427	5'UTR;1stExon	8	142742390	142742392	-	chr8:143820468-143821310
cg11952858	SLX1A;SLX1B;SLX1B;SLX1A;BOLA2;BOLA2B;SLX1A-SULT1A3;SLX1B-SULT1A4	671994	11952858	SLX1A;SLX1B;SLX1B;SLX1A;BOLA2;BOLA2B;SLX1A-SULT1A3;SLX1B-SULT1A4	NM_001014999;NM_024044;NM_178044;NM_001015000;NM_001031827;NM_001039182;NR_037608;NR_037609	Body;Body;Body;Body;TSS1500;TSS1500;Body;Body	16	30194760	30194762	+	chr16:30204695-30206485
cg08928799	SLX1B;SLX1B;SLX1A;SLX1A;BOLA2;BOLA2B;SLX1B;SLX1B;SLX1A;SLX1A;SLX1A-SULT1A3;SLX1B-SULT1A4	671264	8928799	SLX1B;SLX1B;SLX1A;SLX1A;BOLA2;BOLA2B;SLX1B;SLX1B;SLX1A;SLX1A;SLX1A-SULT1A3;SLX1B-SULT1A4	NM_024044;NM_178044;NM_001014999;NM_001015000;NM_001031827;NM_001039182;NM_024044;NM_178044;NM_001014999;NM_001015000;NR_037608;NR_037609	Body;Body;Body;Body;TSS1500;TSS1500;ExonBnd;ExonBnd;ExonBnd;ExonBnd;Body;Body	16	29455412	29455414	+	chr16:29465353-29467143
cg02218268	SLX4	662391	2218268	SLX4	NM_032444	Body	16	3596440	3596442	-
cg05752402	SLX4	662385	5752402	SLX4	NM_032444	Body	16	3593627	3593629	+
cg06462436	SLX4	662394	6462436	SLX4	NM_032444	Body	16	3599105	3599107	-
cg07930756	SLX4	662398	7930756	SLX4	NM_032444	Body	16	3601026	3601028	+
cg08081790	SLX4	662396	8081790	SLX4	NM_032444	Body	16	3600186	3600188	-
cg08136363	SLX4	662400	8136363	SLX4	NM_032444	Body	16	3607140	3607142	-	chr16:3661120-3661775
cg10617058	SLX4	662376	10617058	SLX4	NM_032444	Body	16	3584894	3584896	-
cg11875096	SLX4	662386	11875096	SLX4	NM_032444	Body	16	3595433	3595435	+
cg12686379	SLX4	662402	12686379	SLX4	NM_032444	5'UTR	16	3609128	3609130	+	chr16:3661120-3661775
cg13302500	SLX4	662399	13302500	SLX4	NM_032444	Body	16	3601115	3601117	-
cg14151003	SLX4	662403	14151003	SLX4	NM_032444	5'UTR	16	3610483	3610485	+	chr16:3661120-3661775
cg15458841	SLX4	662374	15458841	SLX4	NM_032444	Body	16	3583039	3583041	-
cg15800212	SLX4	662412	15800212	SLX4	NM_032444	TSS1500	16	3612873	3612875	-	chr16:3661120-3661775
cg20011531	SLX4	662392	20011531	SLX4	NM_032444	Body	16	3597604	3597606	-
cg21424611	SLX4	662378	21424611	SLX4	NM_032444	Body	16	3585732	3585734	-	chr16:3639092-3639306
cg22413215	SLX4	662395	22413215	SLX4	NM_032444	Body	16	3599874	3599876	-
cg24202918	SLX4	662375	24202918	SLX4	NM_032444	Body	16	3583045	3583047	-
cg24228281	SLX4	662384	24228281	SLX4	NM_032444	Body	16	3592843	3592845	-	chr16:3639092-3639306
cg24592831	SLX4	662413	24592831	SLX4	NM_032444	TSS1500	16	3613070	3613072	+	chr16:3661120-3661775
cg27080643	SLX4	662373	27080643	SLX4	NM_032444	Body	16	3582990	3582992	-
cg13728529	SLX4;SLX4	662397	13728529	SLX4;SLX4	NM_032444;NM_032444	ExonBnd;Body	16	3600967	3600969	+
cg00666820	SLX4IP	795387	666820	SLX4IP	NM_001009608	Body	20	10486563	10486565	-
cg00839906	SLX4IP	795394	839906	SLX4IP	NM_001009608	Body	20	10504866	10504868	+
cg01033316	SLX4IP	795416	1033316	SLX4IP	NM_001009608	Body	20	10598718	10598720	-
cg01685428	SLX4IP	795389	1685428	SLX4IP	NM_001009608	Body	20	10492329	10492331	+
cg02396633	SLX4IP	795405	2396633	SLX4IP	NM_001009608	Body	20	10556250	10556252	+
cg03158090	SLX4IP	795417	3158090	SLX4IP	NM_001009608	Body	20	10604624	10604626	-
cg03252427	SLX4IP	795415	3252427	SLX4IP	NM_001009608	Body	20	10598630	10598632	+
cg05232481	SLX4IP	795404	5232481	SLX4IP	NM_001009608	Body	20	10553847	10553849	+
cg05719293	SLX4IP	795408	5719293	SLX4IP	NM_001009608	Body	20	10558905	10558907	+
cg05994135	SLX4IP	795424	5994135	SLX4IP	NM_001009608	Body	20	10622690	10622692	-
cg06666337	SLX4IP	795402	6666337	SLX4IP	NM_001009608	Body	20	10540278	10540280	+
cg06749822	SLX4IP	795420	6749822	SLX4IP	NM_001009608	Body	20	10613881	10613883	+
cg07550247	SLX4IP	795383	7550247	SLX4IP	NM_001009608	Body	20	10475018	10475020	+
cg08319436	SLX4IP	795419	8319436	SLX4IP	NM_001009608	Body	20	10611308	10611310	-
cg08731734	SLX4IP	795412	8731734	SLX4IP	NM_001009608	Body	20	10590705	10590707	-
cg09133793	SLX4IP	795393	9133793	SLX4IP	NM_001009608	Body	20	10502300	10502302	+
cg10489936	SLX4IP	795375	10489936	SLX4IP	NM_001009608	5'UTR	20	10447272	10447274	+
cg10551549	SLX4IP	795407	10551549	SLX4IP	NM_001009608	Body	20	10557739	10557741	+
cg10835912	SLX4IP	795395	10835912	SLX4IP	NM_001009608	Body	20	10508800	10508802	+
cg11314602	SLX4IP	795413	11314602	SLX4IP	NM_001009608	Body	20	10593100	10593102	+
cg11608598	SLX4IP	795414	11608598	SLX4IP	NM_001009608	Body	20	10596835	10596837	-
cg11905588	SLX4IP	795392	11905588	SLX4IP	NM_001009608	Body	20	10501959	10501961	+
cg12469164	SLX4IP	795418	12469164	SLX4IP	NM_001009608	Body	20	10604678	10604680	-
cg13573388	SLX4IP	795381	13573388	SLX4IP	NM_001009608	Body	20	10469959	10469961	-
cg13584000	SLX4IP	795380	13584000	SLX4IP	NM_001009608	Body	20	10468210	10468212	+
cg13940108	SLX4IP	795382	13940108	SLX4IP	NM_001009608	Body	20	10470621	10470623	-
cg13989964	SLX4IP	795422	13989964	SLX4IP	NM_001009608	Body	20	10614637	10614639	+
cg15864334	SLX4IP	795396	15864334	SLX4IP	NM_001009608	Body	20	10510941	10510943	-
cg16390637	SLX4IP	795388	16390637	SLX4IP	NM_001009608	Body	20	10488604	10488606	+
cg16604293	SLX4IP	795406	16604293	SLX4IP	NM_001009608	Body	20	10557682	10557684	+
cg16664352	SLX4IP	795391	16664352	SLX4IP	NM_001009608	Body	20	10498338	10498340	+
cg16878694	SLX4IP	795411	16878694	SLX4IP	NM_001009608	Body	20	10578856	10578858	+
cg17231531	SLX4IP	795421	17231531	SLX4IP	NM_001009608	Body	20	10614546	10614548	+
cg18393109	SLX4IP	795378	18393109	SLX4IP	NM_001009608	5'UTR	20	10453306	10453308	+
cg18400526	SLX4IP	795386	18400526	SLX4IP	NM_001009608	Body	20	10478745	10478747	-
cg19617448	SLX4IP	795403	19617448	SLX4IP	NM_001009608	Body	20	10552015	10552017	-
cg20011026	SLX4IP	795390	20011026	SLX4IP	NM_001009608	Body	20	10495424	10495426	-
cg20448722	SLX4IP	795385	20448722	SLX4IP	NM_001009608	Body	20	10476640	10476642	+
cg21235307	SLX4IP	795399	21235307	SLX4IP	NM_001009608	Body	20	10521113	10521115	+
cg21731966	SLX4IP	795377	21731966	SLX4IP	NM_001009608	5'UTR	20	10449093	10449095	+
cg22670100	SLX4IP	795410	22670100	SLX4IP	NM_001009608	Body	20	10565431	10565433	+
cg22758988	SLX4IP	795384	22758988	SLX4IP	NM_001009608	Body	20	10475408	10475410	-
cg23718566	SLX4IP	795409	23718566	SLX4IP	NM_001009608	Body	20	10565364	10565366	-
cg24704148	SLX4IP	795401	24704148	SLX4IP	NM_001009608	Body	20	10536448	10536450	-
cg26316590	SLX4IP	795379	26316590	SLX4IP	NM_001009608	Body	20	10464045	10464047	-
cg26446615	SLX4IP	795423	26446615	SLX4IP	NM_001009608	Body	20	10614726	10614728	+
cg04931690	SLX4IP;MKKS;MKKS;MKKS	795360	4931690	SLX4IP;MKKS;MKKS;MKKS	NM_001009608;NM_170784;NR_072977;NM_170784	TSS1500;1stExon;Body;5'UTR	20	10434124	10434126	-	chr20:10414276-10414993
cg01803059	SMAD1	222971	1803059	SMAD1	NM_005900	TSS1500	4	145481251	145481253	+	chr4:146402870-146403983
cg10730450	SMAD1	222968	10730450	SMAD1	NM_005900	TSS1500	4	145480594	145480596	-	chr4:146402870-146403983
cg13309020	SMAD1	222970	13309020	SMAD1	NM_005900	TSS1500	4	145481109	145481111	-	chr4:146402870-146403983
cg23141810	SMAD1	222972	23141810	SMAD1	NM_005900	TSS1500	4	145481282	145481284	-	chr4:146402870-146403983
cg23506358	SMAD1	222969	23506358	SMAD1	NM_005900	TSS1500	4	145480799	145480801	-	chr4:146402870-146403983
cg02884773	SMAD1;SMAD1	223007	2884773	SMAD1;SMAD1	NM_001003688;NM_005900	Body;Body	4	145525118	145525120	-
cg02971575	SMAD1;SMAD1	222973	2971575	SMAD1;SMAD1	NM_001003688;NM_005900	TSS1500;TSS1500	4	145481387	145481389	-	chr4:146402870-146403983
cg03196376	SMAD1;SMAD1	223012	3196376	SMAD1;SMAD1	NM_005900;NM_001003688	Body;Body	4	145533251	145533253	+
cg04930925	SMAD1;SMAD1	223015	4930925	SMAD1;SMAD1	NM_005900;NM_001003688	Body;Body	4	145541480	145541482	-
cg05666828	SMAD1;SMAD1	222982	5666828	SMAD1;SMAD1	NM_001003688;NM_005900	TSS200;5'UTR	4	145482721	145482723	+	chr4:146402870-146403983
cg06440646	SMAD1;SMAD1	222976	6440646	SMAD1;SMAD1	NM_001003688;NM_005900	TSS1500;5'UTR	4	145482265	145482267	-	chr4:146402870-146403983
cg06658791	SMAD1;SMAD1	222989	6658791	SMAD1;SMAD1	NM_005900;NM_001003688	5'UTR;5'UTR	4	145486916	145486918	-
cg06816739	SMAD1;SMAD1	223001	6816739	SMAD1;SMAD1	NM_005900;NM_001003688	5'UTR;5'UTR	4	145513076	145513078	+
cg07075512	SMAD1;SMAD1	222974	7075512	SMAD1;SMAD1	NM_001003688;NM_005900	TSS1500;TSS200	4	145481790	145481792	+	chr4:146402870-146403983
cg08359343	SMAD1;SMAD1	223019	8359343	SMAD1;SMAD1	NM_005900;NM_001003688	Body;Body	4	145557630	145557632	+
cg08499559	SMAD1;SMAD1	223011	8499559	SMAD1;SMAD1	NM_005900;NM_001003688	Body;Body	4	145531355	145531357	+
cg08618463	SMAD1;SMAD1	223017	8618463	SMAD1;SMAD1	NM_001003688;NM_005900	Body;Body	4	145546638	145546640	-
cg09400081	SMAD1;SMAD1	222986	9400081	SMAD1;SMAD1	NM_001003688;NM_005900	5'UTR;5'UTR	4	145482880	145482882	+	chr4:146402870-146403983
cg10402200	SMAD1;SMAD1	222991	10402200	SMAD1;SMAD1	NM_005900;NM_001003688	5'UTR;5'UTR	4	145491246	145491248	-
cg10709155	SMAD1;SMAD1	222978	10709155	SMAD1;SMAD1	NM_001003688;NM_005900	TSS1500;5'UTR	4	145482353	145482355	+	chr4:146402870-146403983
cg11359147	SMAD1;SMAD1	223000	11359147	SMAD1;SMAD1	NM_005900;NM_001003688	5'UTR;5'UTR	4	145512703	145512705	+
cg14379327	SMAD1;SMAD1	222987	14379327	SMAD1;SMAD1	NM_001003688;NM_005900	5'UTR;5'UTR	4	145482981	145482983	-	chr4:146402870-146403983
cg14561362	SMAD1;SMAD1	223013	14561362	SMAD1;SMAD1	NM_001003688;NM_005900	Body;Body	4	145539909	145539911	+
cg14663956	SMAD1;SMAD1	222977	14663956	SMAD1;SMAD1	NM_001003688;NM_005900	TSS1500;5'UTR	4	145482301	145482303	-	chr4:146402870-146403983
cg14741795	SMAD1;SMAD1	223016	14741795	SMAD1;SMAD1	NM_005900;NM_001003688	Body;Body	4	145544087	145544089	+
cg14813069	SMAD1;SMAD1	222990	14813069	SMAD1;SMAD1	NM_005900;NM_001003688	5'UTR;5'UTR	4	145487804	145487806	-
cg15268162	SMAD1;SMAD1	223008	15268162	SMAD1;SMAD1	NM_005900;NM_001003688	Body;Body	4	145525594	145525596	+
cg16528810	SMAD1;SMAD1	223006	16528810	SMAD1;SMAD1	NM_005900;NM_001003688	Body;Body	4	145524611	145524613	+
cg16921014	SMAD1;SMAD1	222984	16921014	SMAD1;SMAD1	NM_001003688;NM_005900	TSS200;5'UTR	4	145482795	145482797	-	chr4:146402870-146403983
cg18124900	SMAD1;SMAD1	222999	18124900	SMAD1;SMAD1	NM_005900;NM_001003688	5'UTR;5'UTR	4	145507407	145507409	+
cg18427648	SMAD1;SMAD1	222981	18427648	SMAD1;SMAD1	NM_001003688;NM_005900	TSS200;5'UTR	4	145482716	145482718	+	chr4:146402870-146403983
cg20600515	SMAD1;SMAD1	223004	20600515	SMAD1;SMAD1	NM_005900;NM_001003688	Body;Body	4	145521580	145521582	+
cg20775810	SMAD1;SMAD1	223018	20775810	SMAD1;SMAD1	NM_001003688;NM_005900	Body;Body	4	145547869	145547871	-
cg21596855	SMAD1;SMAD1	223005	21596855	SMAD1;SMAD1	NM_005900;NM_001003688	Body;Body	4	145523259	145523261	-
cg23111836	SMAD1;SMAD1	222979	23111836	SMAD1;SMAD1	NM_001003688;NM_005900	TSS1500;5'UTR	4	145482361	145482363	+	chr4:146402870-146403983
cg24182500	SMAD1;SMAD1	222988	24182500	SMAD1;SMAD1	NM_005900;NM_001003688	5'UTR;5'UTR	4	145484509	145484511	-	chr4:146402870-146403983
cg24827839	SMAD1;SMAD1	223014	24827839	SMAD1;SMAD1	NM_001003688;NM_005900	Body;Body	4	145541016	145541018	-
cg25185518	SMAD1;SMAD1	222983	25185518	SMAD1;SMAD1	NM_001003688;NM_005900	TSS200;5'UTR	4	145482789	145482791	-	chr4:146402870-146403983
cg26307239	SMAD1;SMAD1	223009	26307239	SMAD1;SMAD1	NM_005900;NM_001003688	Body;Body	4	145528798	145528800	-
cg26350431	SMAD1;SMAD1	223010	26350431	SMAD1;SMAD1	NM_005900;NM_001003688	Body;Body	4	145530418	145530420	-
cg26707202	SMAD1;SMAD1	222980	26707202	SMAD1;SMAD1	NM_001003688;NM_005900	TSS200;5'UTR	4	145482713	145482715	+	chr4:146402870-146403983
cg03719694	SMAD1;SMAD1;SMAD1	222985	3719694	SMAD1;SMAD1;SMAD1	NM_001003688;NM_001003688;NM_005900	5'UTR;1stExon;5'UTR	4	145482819	145482821	+	chr4:146402870-146403983
cg21733130	SMAD1;SMAD1;SMAD1	222975	21733130	SMAD1;SMAD1;SMAD1	NM_001003688;NM_005900;NM_005900	TSS1500;1stExon;5'UTR	4	145481839	145481841	+	chr4:146402870-146403983
cg05934315	SMAD1-AS1;SMAD1;SMAD1	223003	5934315	SMAD1-AS1;SMAD1;SMAD1	NR_126371;NM_005900;NM_001003688	TSS1500;Body;Body	4	145518241	145518243	+
cg06181466	SMAD1-AS1;SMAD1;SMAD1	223002	6181466	SMAD1-AS1;SMAD1;SMAD1	NR_126371;NM_005900;NM_001003688	TSS200;Body;Body	4	145517312	145517314	+
cg03439770	SMAD1-AS2;SMAD1;SMAD1	222992	3439770	SMAD1-AS2;SMAD1;SMAD1	NR_108077;NM_005900;NM_001003688	Body;5'UTR;5'UTR	4	145497343	145497345	+
cg03915639	SMAD1-AS2;SMAD1;SMAD1	222998	3915639	SMAD1-AS2;SMAD1;SMAD1	NR_108077;NM_005900;NM_001003688	TSS1500;5'UTR;5'UTR	4	145504201	145504203	+
cg14086880	SMAD1-AS2;SMAD1;SMAD1	222994	14086880	SMAD1-AS2;SMAD1;SMAD1	NR_108077;NM_005900;NM_001003688	TSS200;5'UTR;5'UTR	4	145502987	145502989	+
cg16071998	SMAD1-AS2;SMAD1;SMAD1	222997	16071998	SMAD1-AS2;SMAD1;SMAD1	NR_108077;NM_005900;NM_001003688	TSS1500;5'UTR;5'UTR	4	145503811	145503813	-
cg17964027	SMAD1-AS2;SMAD1;SMAD1	222996	17964027	SMAD1-AS2;SMAD1;SMAD1	NR_108077;NM_005900;NM_001003688	TSS1500;5'UTR;5'UTR	4	145503688	145503690	-
cg21352954	SMAD1-AS2;SMAD1;SMAD1	222993	21352954	SMAD1-AS2;SMAD1;SMAD1	NR_108077;NM_005900;NM_001003688	Body;5'UTR;5'UTR	4	145502974	145502976	-
cg25689728	SMAD1-AS2;SMAD1;SMAD1	222995	25689728	SMAD1-AS2;SMAD1;SMAD1	NR_108077;NM_005900;NM_001003688	TSS200;5'UTR;5'UTR	4	145503040	145503042	+
cg00249268	SMAD2;SMAD2	746271	249268	SMAD2;SMAD2	NM_001135937;NM_001003652	TSS1500;TSS1500	18	47932222	47932224	-	chr18:45456484-45458024
cg07912766	SMAD2;SMAD2	746272	7912766	SMAD2;SMAD2	NM_001135937;NM_001003652	TSS1500;TSS1500	18	47932326	47932328	-	chr18:45456484-45458024
cg00147225	SMAD2;SMAD2;SMAD2	746257	147225	SMAD2;SMAD2;SMAD2	NM_005901;NM_001135937;NM_001003652	5'UTR;5'UTR;5'UTR	18	47912323	47912325	-
cg00172189	SMAD2;SMAD2;SMAD2	746245	172189	SMAD2;SMAD2;SMAD2	NM_001135937;NM_005901;NM_001003652	3'UTR;3'UTR;3'UTR	18	47837953	47837955	-
cg00656959	SMAD2;SMAD2;SMAD2	746251	656959	SMAD2;SMAD2;SMAD2	NM_005901;NM_001135937;NM_001003652	Body;Body;Body	18	47888432	47888434	+
cg02554138	SMAD2;SMAD2;SMAD2	746261	2554138	SMAD2;SMAD2;SMAD2	NM_005901;NM_001135937;NM_001003652	5'UTR;5'UTR;5'UTR	18	47928812	47928814	+	chr18:45456484-45458024
cg03120522	SMAD2;SMAD2;SMAD2	746254	3120522	SMAD2;SMAD2;SMAD2	NM_005901;NM_001135937;NM_001003652	5'UTR;5'UTR;5'UTR	18	47898085	47898087	-
cg03294491	SMAD2;SMAD2;SMAD2	746270	3294491	SMAD2;SMAD2;SMAD2	NM_005901;NM_001135937;NM_001003652	TSS1500;TSS1500;TSS1500	18	47931871	47931873	-	chr18:45456484-45458024
cg03617406	SMAD2;SMAD2;SMAD2	746267	3617406	SMAD2;SMAD2;SMAD2	NM_001003652;NM_005901;NM_001135937	TSS200;TSS1500;TSS200	18	47931229	47931231	+	chr18:45456484-45458024
cg05100634	SMAD2;SMAD2;SMAD2	746268	5100634	SMAD2;SMAD2;SMAD2	NM_001003652;NM_005901;NM_001135937	TSS200;TSS1500;TSS200	18	47931232	47931234	+	chr18:45456484-45458024
cg06161952	SMAD2;SMAD2;SMAD2	746246	6161952	SMAD2;SMAD2;SMAD2	NM_005901;NM_001135937;NM_001003652	Body;Body;Body	18	47853221	47853223	-
cg06579519	SMAD2;SMAD2;SMAD2	746248	6579519	SMAD2;SMAD2;SMAD2	NM_005901;NM_001135937;NM_001003652	Body;Body;Body	18	47871476	47871478	-
cg11950965	SMAD2;SMAD2;SMAD2	746250	11950965	SMAD2;SMAD2;SMAD2	NM_005901;NM_001135937;NM_001003652	Body;Body;Body	18	47884305	47884307	+
cg13355940	SMAD2;SMAD2;SMAD2	746258	13355940	SMAD2;SMAD2;SMAD2	NM_005901;NM_001135937;NM_001003652	5'UTR;5'UTR;5'UTR	18	47913211	47913213	-
cg15207781	SMAD2;SMAD2;SMAD2	746249	15207781	SMAD2;SMAD2;SMAD2	NM_005901;NM_001135937;NM_001003652	Body;Body;Body	18	47876417	47876419	+
cg16366656	SMAD2;SMAD2;SMAD2	746265	16366656	SMAD2;SMAD2;SMAD2	NM_001003652;NM_005901;NM_001135937	TSS200;TSS1500;TSS200	18	47931213	47931215	+	chr18:45456484-45458024
cg17243289	SMAD2;SMAD2;SMAD2	746269	17243289	SMAD2;SMAD2;SMAD2	NM_005901;NM_001135937;NM_001003652	TSS1500;TSS1500;TSS1500	18	47931649	47931651	-	chr18:45456484-45458024
cg20366028	SMAD2;SMAD2;SMAD2	746247	20366028	SMAD2;SMAD2;SMAD2	NM_005901;NM_001135937;NM_001003652	Body;Body;Body	18	47868980	47868982	-
cg20949826	SMAD2;SMAD2;SMAD2	746253	20949826	SMAD2;SMAD2;SMAD2	NM_005901;NM_001135937;NM_001003652	Body;Body;Body	18	47894379	47894381	+
cg21851386	SMAD2;SMAD2;SMAD2	746266	21851386	SMAD2;SMAD2;SMAD2	NM_001003652;NM_005901;NM_001135937	TSS200;TSS1500;TSS200	18	47931218	47931220	+	chr18:45456484-45458024
cg23243176	SMAD2;SMAD2;SMAD2	746252	23243176	SMAD2;SMAD2;SMAD2	NM_005901;NM_001135937;NM_001003652	Body;Body;Body	18	47894324	47894326	-
cg24109466	SMAD2;SMAD2;SMAD2	746255	24109466	SMAD2;SMAD2;SMAD2	NM_005901;NM_001135937;NM_001003652	5'UTR;5'UTR;5'UTR	18	47899208	47899210	-
cg25446808	SMAD2;SMAD2;SMAD2	746262	25446808	SMAD2;SMAD2;SMAD2	NM_001135937;NM_001003652;NM_005901	5'UTR;5'UTR;5'UTR	18	47930069	47930071	-	chr18:45456484-45458024
cg26130023	SMAD2;SMAD2;SMAD2	746260	26130023	SMAD2;SMAD2;SMAD2	NM_001135937;NM_001003652;NM_005901	5'UTR;5'UTR;5'UTR	18	47927237	47927239	+	chr18:45456484-45458024
cg26620631	SMAD2;SMAD2;SMAD2	746259	26620631	SMAD2;SMAD2;SMAD2	NM_005901;NM_001135937;NM_001003652	5'UTR;5'UTR;5'UTR	18	47918184	47918186	-
cg27630863	SMAD2;SMAD2;SMAD2	746256	27630863	SMAD2;SMAD2;SMAD2	NM_005901;NM_001135937;NM_001003652	5'UTR;5'UTR;5'UTR	18	47901788	47901790	+
cg21809942	SMAD2;SMAD2;SMAD2;SMAD2	746263	21809942	SMAD2;SMAD2;SMAD2;SMAD2	NM_001135937;NM_001003652;NM_005901;NM_005901	5'UTR;5'UTR;1stExon;5'UTR	18	47930371	47930373	-	chr18:45456484-45458024
cg21077384	SMAD2;SMAD2;SMAD2;SMAD2;SMAD2	746264	21077384	SMAD2;SMAD2;SMAD2;SMAD2;SMAD2	NM_001135937;NM_001003652;NM_005901;NM_001135937;NM_001003652	1stExon;1stExon;TSS1500;5'UTR;5'UTR	18	47931079	47931081	+	chr18:45456484-45458024
cg01435157	SMAD3	642502	1435157	SMAD3	NM_005902	Body	15	67110503	67110505	-
cg01671785	SMAD3	642506	1671785	SMAD3	NM_005902	Body	15	67117571	67117573	+
cg01850331	SMAD3	642488	1850331	SMAD3	NM_005902	Body	15	67091219	67091221	+
cg02204209	SMAD3	642507	2204209	SMAD3	NM_005902	Body	15	67118185	67118187	+
cg02414045	SMAD3	642484	2414045	SMAD3	NM_005902	Body	15	67081696	67081698	+
cg02486855	SMAD3	642465	2486855	SMAD3	NM_005902	TSS1500	15	67064603	67064605	-	chr15:67357339-67359061
cg03814670	SMAD3	642510	3814670	SMAD3	NM_005902	Body	15	67122011	67122013	+
cg03947447	SMAD3	642480	3947447	SMAD3	NM_005902	Body	15	67077276	67077278	-
cg04171324	SMAD3	642494	4171324	SMAD3	NM_005902	Body	15	67098418	67098420	+
cg04809597	SMAD3	642466	4809597	SMAD3	NM_005902	TSS1500	15	67065022	67065024	-	chr15:67357339-67359061
cg05438378	SMAD3	642489	5438378	SMAD3	NM_005902	Body	15	67091397	67091399	-
cg06277329	SMAD3	642483	6277329	SMAD3	NM_005902	Body	15	67081119	67081121	+
cg06846320	SMAD3	642500	6846320	SMAD3	NM_005902	Body	15	67109412	67109414	-
cg07576222	SMAD3	642468	7576222	SMAD3	NM_005902	TSS1500	15	67065636	67065638	+	chr15:67357339-67359061
cg07823518	SMAD3	642511	7823518	SMAD3	NM_005902	Body	15	67122069	67122071	+
cg07890839	SMAD3	642475	7890839	SMAD3	NM_005902	Body	15	67067186	67067188	+	chr15:67357339-67359061
cg09014902	SMAD3	642505	9014902	SMAD3	NM_005902	Body	15	67117143	67117145	-
cg09982005	SMAD3	642467	9982005	SMAD3	NM_005902	TSS1500	15	67065559	67065561	-	chr15:67357339-67359061
cg10236302	SMAD3	642503	10236302	SMAD3	NM_005902	Body	15	67114467	67114469	+
cg14556189	SMAD3	642473	14556189	SMAD3	NM_005902	1stExon	15	67066300	67066302	-	chr15:67357339-67359061
cg14949125	SMAD3	642486	14949125	SMAD3	NM_005902	Body	15	67089810	67089812	+
cg15164144	SMAD3	642478	15164144	SMAD3	NM_005902	Body	15	67072979	67072981	-
cg15490565	SMAD3	642495	15490565	SMAD3	NM_005902	Body	15	67098568	67098570	-
cg15642455	SMAD3	642482	15642455	SMAD3	NM_005902	Body	15	67080061	67080063	-
cg16430601	SMAD3	642490	16430601	SMAD3	NM_005902	Body	15	67093506	67093508	+
cg17151385	SMAD3	642485	17151385	SMAD3	NM_005902	Body	15	67082669	67082671	-
cg17184477	SMAD3	642476	17184477	SMAD3	NM_005902	Body	15	67068366	67068368	-	chr15:67357339-67359061
cg18388724	SMAD3	642509	18388724	SMAD3	NM_005902	Body	15	67121385	67121387	-
cg19193595	SMAD3	642499	19193595	SMAD3	NM_005902	Body	15	67104148	67104150	+
cg19521420	SMAD3	642470	19521420	SMAD3	NM_005902	TSS200	15	67065770	67065772	+	chr15:67357339-67359061
cg20563447	SMAD3	642474	20563447	SMAD3	NM_005902	Body	15	67066950	67066952	+	chr15:67357339-67359061
cg21106065	SMAD3	642481	21106065	SMAD3	NM_005902	Body	15	67077887	67077889	-
cg21345510	SMAD3	642469	21345510	SMAD3	NM_005902	TSS200	15	67065755	67065757	+	chr15:67357339-67359061
cg21494626	SMAD3	642491	21494626	SMAD3	NM_005902	Body	15	67098033	67098035	+
cg21885332	SMAD3	642501	21885332	SMAD3	NM_005902	Body	15	67110006	67110008	-
cg22709601	SMAD3	642504	22709601	SMAD3	NM_005902	Body	15	67116214	67116216	+
cg23731272	SMAD3	642464	23731272	SMAD3	NM_005902	TSS1500	15	67064499	67064501	+	chr15:67357339-67359061
cg24898675	SMAD3	642492	24898675	SMAD3	NM_005902	Body	15	67098055	67098057	+
cg24961286	SMAD3	642477	24961286	SMAD3	NM_005902	Body	15	67069434	67069436	+	chr15:67357339-67359061
cg25198579	SMAD3	642472	25198579	SMAD3	NM_005902	TSS200	15	67065797	67065799	-	chr15:67357339-67359061
cg25281496	SMAD3	642496	25281496	SMAD3	NM_005902	Body	15	67098643	67098645	+
cg25594736	SMAD3	642497	25594736	SMAD3	NM_005902	Body	15	67098808	67098810	+
cg25793587	SMAD3	642487	25793587	SMAD3	NM_005902	Body	15	67090808	67090810	-
cg27130493	SMAD3	642508	27130493	SMAD3	NM_005902	Body	15	67119519	67119521	-
cg27188447	SMAD3	642471	27188447	SMAD3	NM_005902	TSS200	15	67065791	67065793	+	chr15:67357339-67359061
cg27251219	SMAD3	642479	27251219	SMAD3	NM_005902	Body	15	67074475	67074477	-
cg27345524	SMAD3	642498	27345524	SMAD3	NM_005902	Body	15	67101375	67101377	-
cg27595988	SMAD3	642493	27595988	SMAD3	NM_005902	Body	15	67098395	67098397	-
cg00364615	SMAD3;SMAD3	642527	364615	SMAD3;SMAD3	NM_005902;NM_001145102	Body;5'UTR	15	67132384	67132386	-
cg00604410	SMAD3;SMAD3	642517	604410	SMAD3;SMAD3	NM_001145102;NM_005902	TSS200;Body	15	67125560	67125562	-
cg01624571	SMAD3;SMAD3	642515	1624571	SMAD3;SMAD3	NM_005902;NM_001145102	Body;TSS1500	15	67125358	67125360	+
cg02275737	SMAD3;SMAD3	642512	2275737	SMAD3;SMAD3	NM_001145102;NM_005902	TSS1500;Body	15	67125145	67125147	+
cg03352169	SMAD3;SMAD3	642528	3352169	SMAD3;SMAD3	NM_005902;NM_001145102	Body;5'UTR	15	67134199	67134201	+
cg03480935	SMAD3;SMAD3	642516	3480935	SMAD3;SMAD3	NM_001145102;NM_005902	TSS200;Body	15	67125521	67125523	-
cg06441252	SMAD3;SMAD3	642524	6441252	SMAD3;SMAD3	NM_001145102;NM_005902	5'UTR;Body	15	67128142	67128144	+
cg07882838	SMAD3;SMAD3	642513	7882838	SMAD3;SMAD3	NM_005902;NM_001145102	Body;TSS1500	15	67125268	67125270	+
cg09922639	SMAD3;SMAD3	642525	9922639	SMAD3;SMAD3	NM_001145102;NM_005902	5'UTR;Body	15	67131113	67131115	-
cg10711190	SMAD3;SMAD3	642522	10711190	SMAD3;SMAD3	NM_001145102;NM_005902	5'UTR;Body	15	67127620	67127622	+
cg15799109	SMAD3;SMAD3	642521	15799109	SMAD3;SMAD3	NM_005902;NM_001145102	Body;5'UTR	15	67126089	67126091	+
cg17303068	SMAD3;SMAD3	642523	17303068	SMAD3;SMAD3	NM_001145102;NM_005902	5'UTR;Body	15	67127635	67127637	+
cg19991458	SMAD3;SMAD3	642514	19991458	SMAD3;SMAD3	NM_005902;NM_001145102	Body;TSS1500	15	67125312	67125314	-
cg20110851	SMAD3;SMAD3	642526	20110851	SMAD3;SMAD3	NM_001145102;NM_005902	5'UTR;Body	15	67131376	67131378	+
cg22528123	SMAD3;SMAD3	642518	22528123	SMAD3;SMAD3	NM_001145102;NM_005902	TSS200;Body	15	67125625	67125627	+
cg23372011	SMAD3;SMAD3	642519	23372011	SMAD3;SMAD3	NM_001145102;NM_005902	TSS200;Body	15	67125708	67125710	+
cg01818341	SMAD3;SMAD3;SMAD3	642547	1818341	SMAD3;SMAD3;SMAD3	NM_001145102;NM_001145103;NM_005902	5'UTR;Body;Body	15	67147883	67147885	+
cg03008078	SMAD3;SMAD3;SMAD3	642539	3008078	SMAD3;SMAD3;SMAD3	NM_005902;NM_001145103;NM_001145102	Body;Body;5'UTR	15	67141854	67141856	-
cg03531899	SMAD3;SMAD3;SMAD3	642551	3531899	SMAD3;SMAD3;SMAD3	NM_005902;NM_001145103;NM_001145102	Body;Body;5'UTR	15	67156641	67156643	+
cg06362008	SMAD3;SMAD3;SMAD3	642542	6362008	SMAD3;SMAD3;SMAD3	NM_001145102;NM_001145103;NM_005902	5'UTR;Body;Body	15	67147039	67147041	-
cg07831612	SMAD3;SMAD3;SMAD3	642541	7831612	SMAD3;SMAD3;SMAD3	NM_001145102;NM_001145103;NM_005902	5'UTR;Body;Body	15	67144694	67144696	+
cg10271529	SMAD3;SMAD3;SMAD3	642552	10271529	SMAD3;SMAD3;SMAD3	NM_005902;NM_001145103;NM_001145102	Body;Body;5'UTR	15	67163224	67163226	-
cg10780949	SMAD3;SMAD3;SMAD3	642520	10780949	SMAD3;SMAD3;SMAD3	NM_005902;NM_001145102;NM_001145102	Body;1stExon;5'UTR	15	67125977	67125979	+
cg13076732	SMAD3;SMAD3;SMAD3	642532	13076732	SMAD3;SMAD3;SMAD3	NM_005902;NM_001145103;NM_001145102	Body;TSS1500;5'UTR	15	67137354	67137356	+
cg14152490	SMAD3;SMAD3;SMAD3	642546	14152490	SMAD3;SMAD3;SMAD3	NM_001145102;NM_001145103;NM_005902	5'UTR;Body;Body	15	67147658	67147660	-
cg15291389	SMAD3;SMAD3;SMAD3	642544	15291389	SMAD3;SMAD3;SMAD3	NM_001145102;NM_001145103;NM_005902	5'UTR;Body;Body	15	67147093	67147095	+
cg15519051	SMAD3;SMAD3;SMAD3	642534	15519051	SMAD3;SMAD3;SMAD3	NM_001145103;NM_001145102;NM_005902	TSS200;5'UTR;Body	15	67137917	67137919	+
cg15723784	SMAD3;SMAD3;SMAD3	642549	15723784	SMAD3;SMAD3;SMAD3	NM_005902;NM_001145103;NM_001145102	Body;Body;5'UTR	15	67148728	67148730	+
cg16169828	SMAD3;SMAD3;SMAD3	642531	16169828	SMAD3;SMAD3;SMAD3	NM_001145103;NM_001145102;NM_005902	TSS1500;5'UTR;Body	15	67137135	67137137	-
cg16299124	SMAD3;SMAD3;SMAD3	642533	16299124	SMAD3;SMAD3;SMAD3	NM_001145103;NM_001145102;NM_005902	TSS1500;5'UTR;Body	15	67137760	67137762	+
cg17726760	SMAD3;SMAD3;SMAD3	642543	17726760	SMAD3;SMAD3;SMAD3	NM_001145102;NM_001145103;NM_005902	5'UTR;Body;Body	15	67147073	67147075	+
cg18603446	SMAD3;SMAD3;SMAD3	642530	18603446	SMAD3;SMAD3;SMAD3	NM_005902;NM_001145103;NM_001145102	Body;TSS1500;5'UTR	15	67136886	67136888	-
cg19679123	SMAD3;SMAD3;SMAD3	642535	19679123	SMAD3;SMAD3;SMAD3	NM_005902;NM_001145103;NM_001145102	Body;TSS200;5'UTR	15	67137997	67137999	+
cg20353227	SMAD3;SMAD3;SMAD3	642536	20353227	SMAD3;SMAD3;SMAD3	NM_005902;NM_001145103;NM_001145102	Body;1stExon;5'UTR	15	67138077	67138079	+
cg21496797	SMAD3;SMAD3;SMAD3	642538	21496797	SMAD3;SMAD3;SMAD3	NM_001145102;NM_001145103;NM_005902	5'UTR;Body;Body	15	67140698	67140700	+
cg22701488	SMAD3;SMAD3;SMAD3	642529	22701488	SMAD3;SMAD3;SMAD3	NM_005902;NM_001145103;NM_001145102	Body;TSS1500;5'UTR	15	67136625	67136627	-
cg23089225	SMAD3;SMAD3;SMAD3	642548	23089225	SMAD3;SMAD3;SMAD3	NM_001145102;NM_001145103;NM_005902	5'UTR;Body;Body	15	67148563	67148565	+
cg24032190	SMAD3;SMAD3;SMAD3	642550	24032190	SMAD3;SMAD3;SMAD3	NM_005902;NM_001145103;NM_001145102	Body;Body;5'UTR	15	67150554	67150556	+
cg24331878	SMAD3;SMAD3;SMAD3	642540	24331878	SMAD3;SMAD3;SMAD3	NM_001145102;NM_001145103;NM_005902	5'UTR;Body;Body	15	67142994	67142996	-
cg25547520	SMAD3;SMAD3;SMAD3	642537	25547520	SMAD3;SMAD3;SMAD3	NM_005902;NM_001145103;NM_001145102	Body;Body;5'UTR	15	67138946	67138948	+
cg26430287	SMAD3;SMAD3;SMAD3	642545	26430287	SMAD3;SMAD3;SMAD3	NM_005902;NM_001145103;NM_001145102	Body;Body;5'UTR	15	67147228	67147230	+
cg00445232	SMAD3;SMAD3;SMAD3;SMAD3	642564	445232	SMAD3;SMAD3;SMAD3;SMAD3	NM_005902;NM_001145103;NM_001145104;NM_001145102	Body;Body;Body;Body	15	67168232	67168234	-
cg00705172	SMAD3;SMAD3;SMAD3;SMAD3	642578	705172	SMAD3;SMAD3;SMAD3;SMAD3	NM_005902;NM_001145104;NM_001145103;NM_001145102	3'UTR;3'UTR;3'UTR;3'UTR	15	67190690	67190692	-
cg00718923	SMAD3;SMAD3;SMAD3;SMAD3	642579	718923	SMAD3;SMAD3;SMAD3;SMAD3	NM_001145103;NM_005902;NM_001145102;NM_001145104	3'UTR;3'UTR;3'UTR;3'UTR	15	67194326	67194328	-
cg01257286	SMAD3;SMAD3;SMAD3;SMAD3	642568	1257286	SMAD3;SMAD3;SMAD3;SMAD3	NM_001145103;NM_001145102;NM_001145104;NM_005902	Body;Body;Body;Body	15	67179267	67179269	+
cg01710852	SMAD3;SMAD3;SMAD3;SMAD3	642555	1710852	SMAD3;SMAD3;SMAD3;SMAD3	NM_005902;NM_001145103;NM_001145104;NM_001145102	Body;Body;TSS1500;Body	15	67165628	67165630	-
cg03040382	SMAD3;SMAD3;SMAD3;SMAD3	642576	3040382	SMAD3;SMAD3;SMAD3;SMAD3	NM_001145103;NM_001145102;NM_001145104;NM_005902	Body;Body;Body;Body	15	67188882	67188884	+
cg04133879	SMAD3;SMAD3;SMAD3;SMAD3	642573	4133879	SMAD3;SMAD3;SMAD3;SMAD3	NM_001145103;NM_001145102;NM_001145104;NM_005902	Body;Body;Body;Body	15	67185799	67185801	-
cg06432320	SMAD3;SMAD3;SMAD3;SMAD3	642557	6432320	SMAD3;SMAD3;SMAD3;SMAD3	NM_001145104;NM_001145103;NM_001145102;NM_005902	TSS1500;Body;Body;Body	15	67165937	67165939	-
cg07110488	SMAD3;SMAD3;SMAD3;SMAD3	642556	7110488	SMAD3;SMAD3;SMAD3;SMAD3	NM_005902;NM_001145103;NM_001145104;NM_001145102	Body;Body;TSS1500;Body	15	67165740	67165742	+
cg07782758	SMAD3;SMAD3;SMAD3;SMAD3	642569	7782758	SMAD3;SMAD3;SMAD3;SMAD3	NM_001145103;NM_001145102;NM_001145104;NM_005902	Body;Body;Body;Body	15	67184652	67184654	+
cg09616787	SMAD3;SMAD3;SMAD3;SMAD3	642571	9616787	SMAD3;SMAD3;SMAD3;SMAD3	NM_005902;NM_001145103;NM_001145104;NM_001145102	Body;Body;Body;Body	15	67185387	67185389	-
cg10406499	SMAD3;SMAD3;SMAD3;SMAD3	642575	10406499	SMAD3;SMAD3;SMAD3;SMAD3	NM_001145103;NM_001145102;NM_001145104;NM_005902	Body;Body;Body;Body	15	67186477	67186479	-
cg13042808	SMAD3;SMAD3;SMAD3;SMAD3	642553	13042808	SMAD3;SMAD3;SMAD3;SMAD3	NM_005902;NM_001145103;NM_001145104;NM_001145102	Body;Body;TSS1500;Body	15	67165245	67165247	-
cg13331691	SMAD3;SMAD3;SMAD3;SMAD3	642558	13331691	SMAD3;SMAD3;SMAD3;SMAD3	NM_005902;NM_001145103;NM_001145102;NM_001145104	Body;Body;Body;TSS200	15	67166031	67166033	+
cg13756898	SMAD3;SMAD3;SMAD3;SMAD3	642565	13756898	SMAD3;SMAD3;SMAD3;SMAD3	NM_005902;NM_001145103;NM_001145104;NM_001145102	Body;Body;Body;Body	15	67175407	67175409	+
cg13943355	SMAD3;SMAD3;SMAD3;SMAD3	642567	13943355	SMAD3;SMAD3;SMAD3;SMAD3	NM_005902;NM_001145103;NM_001145104;NM_001145102	Body;Body;Body;Body	15	67178531	67178533	-
cg15387258	SMAD3;SMAD3;SMAD3;SMAD3	642563	15387258	SMAD3;SMAD3;SMAD3;SMAD3	NM_001145104;NM_001145103;NM_001145102;NM_005902	5'UTR;Body;Body;Body	15	67166452	67166454	-
cg16017945	SMAD3;SMAD3;SMAD3;SMAD3	642574	16017945	SMAD3;SMAD3;SMAD3;SMAD3	NM_001145103;NM_001145102;NM_001145104;NM_005902	Body;Body;Body;Body	15	67185887	67185889	+
cg16405288	SMAD3;SMAD3;SMAD3;SMAD3	642570	16405288	SMAD3;SMAD3;SMAD3;SMAD3	NM_001145103;NM_001145102;NM_001145104;NM_005902	Body;Body;Body;Body	15	67185111	67185113	+
cg17092065	SMAD3;SMAD3;SMAD3;SMAD3	642559	17092065	SMAD3;SMAD3;SMAD3;SMAD3	NM_005902;NM_001145103;NM_001145102;NM_001145104	Body;Body;Body;TSS200	15	67166059	67166061	+
cg18500141	SMAD3;SMAD3;SMAD3;SMAD3	642577	18500141	SMAD3;SMAD3;SMAD3;SMAD3	NM_001145103;NM_001145102;NM_001145104;NM_005902	Body;Body;Body;Body	15	67189751	67189753	-
cg19880823	SMAD3;SMAD3;SMAD3;SMAD3	642560	19880823	SMAD3;SMAD3;SMAD3;SMAD3	NM_001145104;NM_001145103;NM_001145102;NM_005902	TSS200;Body;Body;Body	15	67166064	67166066	+
cg23774349	SMAD3;SMAD3;SMAD3;SMAD3	642572	23774349	SMAD3;SMAD3;SMAD3;SMAD3	NM_001145103;NM_001145102;NM_001145104;NM_005902	Body;Body;Body;Body	15	67185697	67185699	-
cg24839871	SMAD3;SMAD3;SMAD3;SMAD3	642566	24839871	SMAD3;SMAD3;SMAD3;SMAD3	NM_001145103;NM_001145102;NM_001145104;NM_005902	Body;Body;Body;Body	15	67176003	67176005	-
cg26876701	SMAD3;SMAD3;SMAD3;SMAD3	642562	26876701	SMAD3;SMAD3;SMAD3;SMAD3	NM_005902;NM_001145103;NM_001145102;NM_001145104	Body;Body;Body;5'UTR	15	67166326	67166328	+
cg26913446	SMAD3;SMAD3;SMAD3;SMAD3	642554	26913446	SMAD3;SMAD3;SMAD3;SMAD3	NM_005902;NM_001145103;NM_001145104;NM_001145102	Body;Body;TSS1500;Body	15	67165428	67165430	-
cg22589511	SMAD3;SMAD3;SMAD3;SMAD3;SMAD3	642561	22589511	SMAD3;SMAD3;SMAD3;SMAD3;SMAD3	NM_005902;NM_001145104;NM_001145103;NM_001145102;NM_001145104	Body;1stExon;Body;Body;5'UTR	15	67166183	67166185	-
cg00400189	SMAD4	747286	400189	SMAD4	NM_005359	5'UTR	18	51033902	51033904	-	chr18:48556291-48557333
cg00635994	SMAD4	747288	635994	SMAD4	NM_005359	5'UTR	18	51038570	51038572	+
cg00735196	SMAD4	747283	735196	SMAD4	NM_005359	5'UTR	18	51030879	51030881	+	chr18:48556291-48557333
cg01213505	SMAD4	747272	1213505	SMAD4	NM_005359	TSS1500	18	51029345	51029347	-	chr18:48556291-48557333
cg03500911	SMAD4	747278	3500911	SMAD4	NM_005359	TSS200	18	51030205	51030207	-	chr18:48556291-48557333
cg05416643	SMAD4	747284	5416643	SMAD4	NM_005359	5'UTR	18	51030961	51030963	-	chr18:48556291-48557333
cg05769317	SMAD4	747271	5769317	SMAD4	NM_005359	TSS1500	18	51029342	51029344	-	chr18:48556291-48557333
cg06115065	SMAD4	747273	6115065	SMAD4	NM_005359	TSS1500	18	51029637	51029639	-	chr18:48556291-48557333
cg06329143	SMAD4	747277	6329143	SMAD4	NM_005359	TSS200	18	51030141	51030143	-	chr18:48556291-48557333
cg08596972	SMAD4	747292	8596972	SMAD4	NM_005359	5'UTR	18	51046385	51046387	+
cg08687662	SMAD4	747289	8687662	SMAD4	NM_005359	5'UTR	18	51039254	51039256	-
cg09604853	SMAD4	747287	9604853	SMAD4	NM_005359	5'UTR	18	51038369	51038371	+
cg14037088	SMAD4	747296	14037088	SMAD4	NM_005359	Body	18	51070672	51070674	-
cg16870631	SMAD4	747293	16870631	SMAD4	NM_005359	5'UTR	18	51046873	51046875	+
cg18300427	SMAD4	747295	18300427	SMAD4	NM_005359	Body	18	51068465	51068467	+
cg21417204	SMAD4	747298	21417204	SMAD4	NM_005359	3'UTR	18	51082897	51082899	+
cg22501294	SMAD4	747285	22501294	SMAD4	NM_005359	5'UTR	18	51031138	51031140	+	chr18:48556291-48557333
cg23885062	SMAD4	747280	23885062	SMAD4	NM_005359	TSS200	18	51030209	51030211	-	chr18:48556291-48557333
cg24272324	SMAD4	747297	24272324	SMAD4	NM_005359	Body	18	51077362	51077364	+
cg25366637	SMAD4	747294	25366637	SMAD4	NM_005359	Body	18	51051522	51051524	+
cg25678729	SMAD4	747290	25678729	SMAD4	NM_005359	5'UTR	18	51045183	51045185	-
cg25778220	SMAD4	747275	25778220	SMAD4	NM_005359	TSS1500	18	51029988	51029990	-	chr18:48556291-48557333
cg26909431	SMAD4	747274	26909431	SMAD4	NM_005359	TSS1500	18	51029845	51029847	+	chr18:48556291-48557333
cg27092705	SMAD4	747276	27092705	SMAD4	NM_005359	TSS200	18	51030015	51030017	-	chr18:48556291-48557333
cg27245656	SMAD4	747291	27245656	SMAD4	NM_005359	5'UTR	18	51046356	51046358	-
cg27644254	SMAD4	747279	27644254	SMAD4	NM_005359	TSS200	18	51030207	51030209	-	chr18:48556291-48557333
cg03255741	SMAD4;SMAD4	747282	3255741	SMAD4;SMAD4	NM_005359;NM_005359	1stExon;5'UTR	18	51030593	51030595	-	chr18:48556291-48557333
cg10315128	SMAD4;SMAD4	747281	10315128	SMAD4;SMAD4	NM_005359;NM_005359	1stExon;5'UTR	18	51030260	51030262	+	chr18:48556291-48557333
cg01486536	SMAD5;SMAD5;SMAD5	259584	1486536	SMAD5;SMAD5;SMAD5	NM_001001420;NM_001001419;NM_005903	5'UTR;5'UTR;5'UTR	5	136145289	136145291	+
cg04562919	SMAD5;SMAD5;SMAD5	259589	4562919	SMAD5;SMAD5;SMAD5	NM_001001420;NM_001001419;NM_005903	Body;Body;Body	5	136174411	136174413	-
cg07033790	SMAD5;SMAD5;SMAD5	259583	7033790	SMAD5;SMAD5;SMAD5	NM_001001420;NM_005903;NM_001001419	5'UTR;5'UTR;5'UTR	5	136143446	136143448	+
cg07162551	SMAD5;SMAD5;SMAD5	259590	7162551	SMAD5;SMAD5;SMAD5	NM_001001419;NM_005903;NM_001001420	3'UTR;3'UTR;3'UTR	5	136181380	136181382	-
cg09350930	SMAD5;SMAD5;SMAD5	259585	9350930	SMAD5;SMAD5;SMAD5	NM_001001420;NM_001001419;NM_005903	5'UTR;5'UTR;5'UTR	5	136150108	136150110	+
cg19135527	SMAD5;SMAD5;SMAD5	259586	19135527	SMAD5;SMAD5;SMAD5	NM_001001420;NM_001001419;NM_005903	Body;Body;Body	5	136159684	136159686	-
cg19673529	SMAD5;SMAD5;SMAD5	259587	19673529	SMAD5;SMAD5;SMAD5	NM_001001420;NM_001001419;NM_005903	Body;Body;Body	5	136160966	136160968	+
cg27049063	SMAD5;SMAD5;SMAD5	259588	27049063	SMAD5;SMAD5;SMAD5	NM_001001420;NM_001001419;NM_005903	Body;Body;Body	5	136167052	136167054	-
cg03559817	SMAD5;SMAD5;SMAD5;SMAD5;SMAD5;SMAD5;SMAD5OS	259572	3559817	SMAD5;SMAD5;SMAD5;SMAD5;SMAD5;SMAD5;SMAD5OS	NM_001001419;NM_001001420;NM_005903;NM_001001419;NM_005903;NM_001001420;NR_026763	1stExon;5'UTR;5'UTR;5'UTR;1stExon;1stExon;Body	5	136132931	136132933	+	chr5:135468349-135469162
cg23009387	SMAD5;SMAD5;SMAD5;SMAD5;SMAD5;SMAD5;SMAD5OS	259573	23009387	SMAD5;SMAD5;SMAD5;SMAD5;SMAD5;SMAD5;SMAD5OS	NM_001001419;NM_001001420;NM_005903;NM_001001419;NM_005903;NM_001001420;NR_026763	1stExon;5'UTR;5'UTR;5'UTR;1stExon;1stExon;Body	5	136132944	136132946	+	chr5:135468349-135469162
cg02352653	SMAD5;SMAD5;SMAD5;SMAD5OS	259576	2352653	SMAD5;SMAD5;SMAD5;SMAD5OS	NM_001001420;NM_005903;NM_001001419;NR_026763	5'UTR;5'UTR;5'UTR;Body	5	136133425	136133427	+	chr5:135468349-135469162
cg12320263	SMAD5;SMAD5;SMAD5;SMAD5OS	259582	12320263	SMAD5;SMAD5;SMAD5;SMAD5OS	NM_001001420;NM_005903;NM_001001419;NR_026763	5'UTR;5'UTR;5'UTR;TSS1500	5	136136193	136136195	-	chr5:135468349-135469162
cg05517233	SMAD5;SMAD5;SMAD5OS;SMAD5	259569	5517233	SMAD5;SMAD5;SMAD5OS;SMAD5	NM_001001419;NM_001001420;NR_026763;NM_005903	TSS1500;TSS1500;Body;TSS1500	5	136132351	136132353	-	chr5:135468349-135469162
cg10619318	SMAD5;SMAD5;SMAD5OS;SMAD5	259579	10619318	SMAD5;SMAD5;SMAD5OS;SMAD5	NM_001001420;NM_005903;NR_026763;NM_001001419	5'UTR;5'UTR;TSS200;5'UTR	5	136135061	136135063	-	chr5:135468349-135469162
cg14181459	SMAD5;SMAD5;SMAD5OS;SMAD5	259570	14181459	SMAD5;SMAD5;SMAD5OS;SMAD5	NM_001001420;NM_001001419;NR_026763;NM_005903	TSS200;TSS200;Body;TSS200	5	136132663	136132665	+	chr5:135468349-135469162
cg26818820	SMAD5;SMAD5;SMAD5OS;SMAD5	259568	26818820	SMAD5;SMAD5;SMAD5OS;SMAD5	NM_001001419;NM_001001420;NR_026763;NM_005903	TSS1500;TSS1500;Body;TSS1500	5	136132310	136132312	+	chr5:135468349-135469162
cg03583084	SMAD5-AS1;SMAD5;SMAD5;SMAD5	259580	3583084	SMAD5-AS1;SMAD5;SMAD5;SMAD5	NR_026763;NM_001001420;NM_001001419;NM_005903	TSS200;5'UTR;5'UTR;5'UTR	5	136135084	136135086	+	chr5:135468349-135469162
cg04144107	SMAD5-AS1;SMAD5;SMAD5;SMAD5	259577	4144107	SMAD5-AS1;SMAD5;SMAD5;SMAD5	NR_026763;NM_001001420;NM_001001419;NM_005903	Body;5'UTR;5'UTR;5'UTR	5	136133796	136133798	+	chr5:135468349-135469162
cg04799948	SMAD5-AS1;SMAD5;SMAD5;SMAD5	259578	4799948	SMAD5-AS1;SMAD5;SMAD5;SMAD5	NR_026763;NM_001001420;NM_001001419;NM_005903	TSS200;5'UTR;5'UTR;5'UTR	5	136135027	136135029	-	chr5:135468349-135469162
cg14037151	SMAD5-AS1;SMAD5;SMAD5;SMAD5	259575	14037151	SMAD5-AS1;SMAD5;SMAD5;SMAD5	NR_026763;NM_001001420;NM_001001419;NM_005903	Body;5'UTR;5'UTR;5'UTR	5	136133288	136133290	-	chr5:135468349-135469162
cg16162750	SMAD5-AS1;SMAD5;SMAD5;SMAD5	259567	16162750	SMAD5-AS1;SMAD5;SMAD5;SMAD5	NR_026763;NM_001001420;NM_001001419;NM_005903	Body;TSS1500;TSS1500;TSS1500	5	136132177	136132179	+	chr5:135468349-135469162
cg16408706	SMAD5-AS1;SMAD5;SMAD5;SMAD5	259581	16408706	SMAD5-AS1;SMAD5;SMAD5;SMAD5	NR_026763;NM_001001420;NM_001001419;NM_005903	TSS1500;5'UTR;5'UTR;5'UTR	5	136135768	136135770	+	chr5:135468349-135469162
cg16508098	SMAD5-AS1;SMAD5;SMAD5;SMAD5	259566	16508098	SMAD5-AS1;SMAD5;SMAD5;SMAD5	NR_026763;NM_001001420;NM_001001419;NM_005903	Body;TSS1500;TSS1500;TSS1500	5	136132056	136132058	-	chr5:135468349-135469162
cg20350289	SMAD5-AS1;SMAD5;SMAD5;SMAD5	259571	20350289	SMAD5-AS1;SMAD5;SMAD5;SMAD5	NR_026763;NM_001001420;NM_001001419;NM_005903	Body;TSS200;TSS200;TSS200	5	136132665	136132667	+	chr5:135468349-135469162
cg23719091	SMAD5-AS1;SMAD5;SMAD5;SMAD5	259574	23719091	SMAD5-AS1;SMAD5;SMAD5;SMAD5	NR_026763;NM_001001420;NM_001001419;NM_005903	Body;5'UTR;5'UTR;5'UTR	5	136133125	136133127	+	chr5:135468349-135469162
cg26880865	SMAD5OS	259565	26880865	SMAD5OS	NR_026763	Body	5	136130254	136130256	-	chr5:135468349-135469162
cg00399354	SMAD6;SMAD6	642330	399354	SMAD6;SMAD6	NR_027654;NM_005585	Body;Body	15	66775735	66775737	+
cg01392238	SMAD6;SMAD6	642307	1392238	SMAD6;SMAD6	NR_027654;NM_005585	Body;Body	15	66715132	66715134	+
cg02263999	SMAD6;SMAD6	642275	2263999	SMAD6;SMAD6	NR_027654;NM_005585	TSS1500;TSS1500	15	66702093	66702095	+	chr15:66993543-66996571
cg04093349	SMAD6;SMAD6	642293	4093349	SMAD6;SMAD6	NR_027654;NM_005585	Body;Body	15	66706608	66706610	+	chr15:66993543-66996571
cg04376645	SMAD6;SMAD6	642319	4376645	SMAD6;SMAD6	NR_027654;NM_005585	Body;Body	15	66747718	66747720	-
cg04966690	SMAD6;SMAD6	642315	4966690	SMAD6;SMAD6	NR_027654;NM_005585	Body;Body	15	66742200	66742202	+
cg05107826	SMAD6;SMAD6	642296	5107826	SMAD6;SMAD6	NR_027654;NM_005585	Body;Body	15	66707164	66707166	-	chr15:66993543-66996571
cg06103624	SMAD6;SMAD6	642292	6103624	SMAD6;SMAD6	NR_027654;NM_005585	Body;Body	15	66706587	66706589	+	chr15:66993543-66996571
cg06757784	SMAD6;SMAD6	642281	6757784	SMAD6;SMAD6	NM_005585;NR_027654	TSS200;TSS200	15	66702274	66702276	+	chr15:66993543-66996571
cg06790661	SMAD6;SMAD6	642336	6790661	SMAD6;SMAD6	NR_027654;NM_005585	Body;Body	15	66780829	66780831	-	chr15:67073306-67073943
cg06951969	SMAD6;SMAD6	642288	6951969	SMAD6;SMAD6	NR_027654;NM_005585	Body;1stExon	15	66703747	66703749	-	chr15:66993543-66996571
cg07124372	SMAD6;SMAD6	642290	7124372	SMAD6;SMAD6	NR_027654;NM_005585	Body;Body	15	66704231	66704233	-	chr15:66993543-66996571
cg08596797	SMAD6;SMAD6	642274	8596797	SMAD6;SMAD6	NM_005585;NR_027654	TSS1500;TSS1500	15	66701688	66701690	-	chr15:66993543-66996571
cg11193064	SMAD6;SMAD6	642308	11193064	SMAD6;SMAD6	NR_027654;NM_005585	Body;Body	15	66716105	66716107	-
cg12381843	SMAD6;SMAD6	642305	12381843	SMAD6;SMAD6	NR_027654;NM_005585	Body;Body	15	66714434	66714436	-
cg13840659	SMAD6;SMAD6	642333	13840659	SMAD6;SMAD6	NR_027654;NM_005585	Body;Body	15	66777786	66777788	-	chr15:67073306-67073943
cg13902627	SMAD6;SMAD6	642322	13902627	SMAD6;SMAD6	NR_027654;NM_005585	Body;Body	15	66756504	66756506	-
cg14313443	SMAD6;SMAD6	642287	14313443	SMAD6;SMAD6	NR_027654;NM_005585	Body;1stExon	15	66703646	66703648	+	chr15:66993543-66996571
cg14471793	SMAD6;SMAD6	642278	14471793	SMAD6;SMAD6	NM_005585;NR_027654	TSS200;TSS200	15	66702208	66702210	-	chr15:66993543-66996571
cg15137115	SMAD6;SMAD6	642331	15137115	SMAD6;SMAD6	NR_027654;NM_005585	Body;Body	15	66775998	66776000	-
cg16513820	SMAD6;SMAD6	642297	16513820	SMAD6;SMAD6	NR_027654;NM_005585	Body;Body	15	66707514	66707516	+	chr15:66993543-66996571
cg16711060	SMAD6;SMAD6	642328	16711060	SMAD6;SMAD6	NR_027654;NM_005585	Body;Body	15	66770344	66770346	+
cg17083469	SMAD6;SMAD6	642327	17083469	SMAD6;SMAD6	NR_027654;NM_005585	Body;Body	15	66767519	66767521	+
cg17921193	SMAD6;SMAD6	642276	17921193	SMAD6;SMAD6	NM_005585;NR_027654	TSS200;TSS200	15	66702149	66702151	-	chr15:66993543-66996571
cg18772668	SMAD6;SMAD6	642277	18772668	SMAD6;SMAD6	NM_005585;NR_027654	TSS200;TSS200	15	66702203	66702205	+	chr15:66993543-66996571
cg19684296	SMAD6;SMAD6	642309	19684296	SMAD6;SMAD6	NR_027654;NM_005585	Body;Body	15	66716175	66716177	+
cg20259401	SMAD6;SMAD6	642286	20259401	SMAD6;SMAD6	NR_027654;NM_005585	Body;1stExon	15	66703300	66703302	+	chr15:66993543-66996571
cg20633595	SMAD6;SMAD6	642272	20633595	SMAD6;SMAD6	NR_027654;NM_005585	TSS1500;TSS1500	15	66700923	66700925	-	chr15:66993543-66996571
cg21973276	SMAD6;SMAD6	642279	21973276	SMAD6;SMAD6	NM_005585;NR_027654	TSS200;TSS200	15	66702261	66702263	+	chr15:66993543-66996571
cg22230400	SMAD6;SMAD6	642312	22230400	SMAD6;SMAD6	NR_027654;NM_005585	Body;Body	15	66724106	66724108	-
cg22298206	SMAD6;SMAD6	642273	22298206	SMAD6;SMAD6	NR_027654;NM_005585	TSS1500;TSS1500	15	66701607	66701609	-	chr15:66993543-66996571
cg22373415	SMAD6;SMAD6	642289	22373415	SMAD6;SMAD6	NR_027654;NM_005585	Body;1stExon	15	66704022	66704024	-	chr15:66993543-66996571
cg22485707	SMAD6;SMAD6	642332	22485707	SMAD6;SMAD6	NR_027654;NM_005585	Body;Body	15	66776039	66776041	+
cg22600317	SMAD6;SMAD6	642326	22600317	SMAD6;SMAD6	NR_027654;NM_005585	Body;Body	15	66766520	66766522	-
cg22737516	SMAD6;SMAD6	642299	22737516	SMAD6;SMAD6	NR_027654;NM_005585	Body;Body	15	66708432	66708434	+
cg22880373	SMAD6;SMAD6	642280	22880373	SMAD6;SMAD6	NM_005585;NR_027654	TSS200;TSS200	15	66702263	66702265	+	chr15:66993543-66996571
cg23172828	SMAD6;SMAD6	642294	23172828	SMAD6;SMAD6	NR_027654;NM_005585	Body;Body	15	66706659	66706661	-	chr15:66993543-66996571
cg23696570	SMAD6;SMAD6	642311	23696570	SMAD6;SMAD6	NR_027654;NM_005585	Body;Body	15	66722166	66722168	+
cg24160316	SMAD6;SMAD6	642317	24160316	SMAD6;SMAD6	NR_027654;NM_005585	Body;Body	15	66744659	66744661	+
cg25875462	SMAD6;SMAD6	642323	25875462	SMAD6;SMAD6	NR_027654;NM_005585	Body;Body	15	66761998	66762000	-
cg27514333	SMAD6;SMAD6	642291	27514333	SMAD6;SMAD6	NR_027654;NM_005585	Body;Body	15	66704287	66704289	+	chr15:66993543-66996571
cg00350432	SMAD6;SMAD6;SMAD6	642329	350432	SMAD6;SMAD6;SMAD6	NM_001142861;NR_027654;NM_005585	Body;Body;Body	15	66772851	66772853	+
cg01339004	SMAD6;SMAD6;SMAD6	642318	1339004	SMAD6;SMAD6;SMAD6	NM_001142861;NR_027654;NM_005585	Body;Body;Body	15	66745764	66745766	-
cg01678084	SMAD6;SMAD6;SMAD6	642313	1678084	SMAD6;SMAD6;SMAD6	NM_001142861;NR_027654;NM_005585	Body;Body;Body	15	66729748	66729750	-
cg02013741	SMAD6;SMAD6;SMAD6	642304	2013741	SMAD6;SMAD6;SMAD6	NM_001142861;NR_027654;NM_005585	Body;Body;Body	15	66714359	66714361	+
cg02171905	SMAD6;SMAD6;SMAD6	642316	2171905	SMAD6;SMAD6;SMAD6	NM_001142861;NR_027654;NM_005585	Body;Body;Body	15	66742998	66743000	+
cg03321773	SMAD6;SMAD6;SMAD6	642283	3321773	SMAD6;SMAD6;SMAD6	NM_005585;NR_027654;NM_005585	5'UTR;Body;1stExon	15	66702587	66702589	+	chr15:66993543-66996571
cg03743119	SMAD6;SMAD6;SMAD6	642285	3743119	SMAD6;SMAD6;SMAD6	NM_005585;NM_005585;NR_027654	5'UTR;1stExon;Body	15	66703073	66703075	-	chr15:66993543-66996571
cg03925327	SMAD6;SMAD6;SMAD6	642337	3925327	SMAD6;SMAD6;SMAD6	NM_001142861;NR_027654;NM_005585	Body;Body;Body	15	66781102	66781104	-	chr15:67073306-67073943
cg04543131	SMAD6;SMAD6;SMAD6	642339	4543131	SMAD6;SMAD6;SMAD6	NM_001142861;NM_005585;NR_027654	3'UTR;3'UTR;Body	15	66781603	66781605	-	chr15:67073306-67073943
cg05457373	SMAD6;SMAD6;SMAD6	642302	5457373	SMAD6;SMAD6;SMAD6	NR_027654;NM_005585;NM_001142861	Body;Body;TSS200	15	66708563	66708565	-
cg09177248	SMAD6;SMAD6;SMAD6	642300	9177248	SMAD6;SMAD6;SMAD6	NR_027654;NM_005585;NM_001142861	Body;Body;TSS200	15	66708451	66708453	-
cg10402698	SMAD6;SMAD6;SMAD6	642298	10402698	SMAD6;SMAD6;SMAD6	NM_001142861;NR_027654;NM_005585	TSS1500;Body;Body	15	66707706	66707708	+	chr15:66993543-66996571
cg12175172	SMAD6;SMAD6;SMAD6	642338	12175172	SMAD6;SMAD6;SMAD6	NM_001142861;NR_027654;NM_005585	Body;Body;Body	15	66781310	66781312	-	chr15:67073306-67073943
cg12382415	SMAD6;SMAD6;SMAD6	642335	12382415	SMAD6;SMAD6;SMAD6	NM_001142861;NR_027654;NM_005585	Body;Body;Body	15	66780339	66780341	+	chr15:67073306-67073943
cg12476188	SMAD6;SMAD6;SMAD6	642295	12476188	SMAD6;SMAD6;SMAD6	NM_001142861;NR_027654;NM_005585	TSS1500;Body;Body	15	66707145	66707147	-	chr15:66993543-66996571
cg12645742	SMAD6;SMAD6;SMAD6	642282	12645742	SMAD6;SMAD6;SMAD6	NM_005585;NR_027654;NM_005585	5'UTR;Body;1stExon	15	66702491	66702493	-	chr15:66993543-66996571
cg12866769	SMAD6;SMAD6;SMAD6	642320	12866769	SMAD6;SMAD6;SMAD6	NM_001142861;NR_027654;NM_005585	Body;Body;Body	15	66749489	66749491	-
cg13601605	SMAD6;SMAD6;SMAD6	642325	13601605	SMAD6;SMAD6;SMAD6	NM_001142861;NR_027654;NM_005585	Body;Body;Body	15	66764946	66764948	+
cg15931471	SMAD6;SMAD6;SMAD6	642314	15931471	SMAD6;SMAD6;SMAD6	NM_001142861;NR_027654;NM_005585	Body;Body;Body	15	66740991	66740993	+
cg16553757	SMAD6;SMAD6;SMAD6	642306	16553757	SMAD6;SMAD6;SMAD6	NM_001142861;NR_027654;NM_005585	Body;Body;Body	15	66714792	66714794	+
cg16889659	SMAD6;SMAD6;SMAD6	642321	16889659	SMAD6;SMAD6;SMAD6	NM_001142861;NR_027654;NM_005585	Body;Body;Body	15	66751111	66751113	-
cg17232357	SMAD6;SMAD6;SMAD6	642310	17232357	SMAD6;SMAD6;SMAD6	NM_001142861;NR_027654;NM_005585	Body;Body;Body	15	66720493	66720495	+
cg18778196	SMAD6;SMAD6;SMAD6	642324	18778196	SMAD6;SMAD6;SMAD6	NM_001142861;NR_027654;NM_005585	Body;Body;Body	15	66762538	66762540	+
cg20308684	SMAD6;SMAD6;SMAD6	642301	20308684	SMAD6;SMAD6;SMAD6	NR_027654;NM_005585;NM_001142861	Body;Body;TSS200	15	66708559	66708561	-
cg21735668	SMAD6;SMAD6;SMAD6	642334	21735668	SMAD6;SMAD6;SMAD6	NM_001142861;NR_027654;NM_005585	Body;Body;Body	15	66780014	66780016	+	chr15:67073306-67073943
cg26544870	SMAD6;SMAD6;SMAD6	642284	26544870	SMAD6;SMAD6;SMAD6	NM_005585;NR_027654;NM_005585	5'UTR;Body;1stExon	15	66702802	66702804	-	chr15:66993543-66996571
cg17860201	SMAD6;SMAD6;SMAD6;SMAD6	642303	17860201	SMAD6;SMAD6;SMAD6;SMAD6	NR_027654;NM_001142861;NM_001142861;NM_005585	Body;5'UTR;1stExon;Body	15	66708616	66708618	-
cg00145587	SMAD7	746650	145587	SMAD7	NM_005904	Body	18	48948873	48948875	-	chr18:46474931-46479364
cg00214056	SMAD7	746666	214056	SMAD7	NM_005904	TSS1500	18	48952013	48952015	-	chr18:46474931-46479364
cg00839844	SMAD7	746649	839844	SMAD7	NM_005904	Body	18	48948273	48948275	+	chr18:46474931-46479364
cg02184281	SMAD7	746626	2184281	SMAD7	NM_005904	Body	18	48921426	48921428	+	chr18:46447718-46448083
cg05119084	SMAD7	746658	5119084	SMAD7	NM_005904	TSS200	18	48950756	48950758	-	chr18:46474931-46479364
cg05310557	SMAD7	746662	5310557	SMAD7	NM_005904	TSS200	18	48950879	48950881	+	chr18:46474931-46479364
cg06203649	SMAD7	746624	6203649	SMAD7	NM_005904	3'UTR	18	48921263	48921265	-	chr18:46447718-46448083
cg07661480	SMAD7	746625	7661480	SMAD7	NM_005904	3'UTR	18	48921366	48921368	+	chr18:46447718-46448083
cg11023721	SMAD7	746665	11023721	SMAD7	NM_005904	TSS1500	18	48951599	48951601	-	chr18:46474931-46479364
cg11645306	SMAD7	746648	11645306	SMAD7	NM_005904	Body	18	48947693	48947695	-	chr18:46474931-46479364
cg11909137	SMAD7	746638	11909137	SMAD7	NM_005904	Body	18	48934831	48934833	+
cg12651664	SMAD7	746660	12651664	SMAD7	NM_005904	TSS200	18	48950778	48950780	-	chr18:46474931-46479364
cg13398027	SMAD7	746627	13398027	SMAD7	NM_005904	Body	18	48921469	48921471	-	chr18:46447718-46448083
cg14138002	SMAD7	746631	14138002	SMAD7	NM_005904	Body	18	48923777	48923779	+	chr18:46447718-46448083
cg14283454	SMAD7	746630	14283454	SMAD7	NM_005904	Body	18	48923018	48923020	-	chr18:46447718-46448083
cg14751914	SMAD7	746663	14751914	SMAD7	NM_005904	TSS1500	18	48951033	48951035	+	chr18:46474931-46479364
cg15153018	SMAD7	746664	15153018	SMAD7	NM_005904	TSS1500	18	48951441	48951443	+	chr18:46474931-46479364
cg15166561	SMAD7	746659	15166561	SMAD7	NM_005904	TSS200	18	48950775	48950777	-	chr18:46474931-46479364
cg19430553	SMAD7	746637	19430553	SMAD7	NM_005904	Body	18	48933563	48933565	-
cg20800216	SMAD7	746646	20800216	SMAD7	NM_005904	Body	18	48944978	48944980	-	chr18:46474931-46479364
cg21505940	SMAD7	746661	21505940	SMAD7	NM_005904	TSS200	18	48950802	48950804	-	chr18:46474931-46479364
cg21718735	SMAD7	746647	21718735	SMAD7	NM_005904	Body	18	48947202	48947204	-	chr18:46474931-46479364
cg23699700	SMAD7	746655	23699700	SMAD7	NM_005904	Body	18	48949737	48949739	+	chr18:46474931-46479364
cg24375218	SMAD7	746639	24375218	SMAD7	NM_005904	Body	18	48935028	48935030	+
cg25986322	SMAD7	746628	25986322	SMAD7	NM_005904	Body	18	48921590	48921592	+	chr18:46447718-46448083
cg13967780	SMAD7;SMAD7	746656	13967780	SMAD7;SMAD7	NM_005904;NM_005904	1stExon;5'UTR	18	48950451	48950453	-	chr18:46474931-46479364
cg19575813	SMAD7;SMAD7	746657	19575813	SMAD7;SMAD7	NM_005904;NM_005904	1stExon;5'UTR	18	48950566	48950568	+	chr18:46474931-46479364
cg02202111	SMAD7;SMAD7;SMAD7	746653	2202111	SMAD7;SMAD7;SMAD7	NM_001190822;NM_005904;NM_001190821	TSS200;Body;Body	18	48949504	48949506	-	chr18:46474931-46479364
cg12464192	SMAD7;SMAD7;SMAD7	746652	12464192	SMAD7;SMAD7;SMAD7	NM_001190822;NM_005904;NM_001190821	TSS200;Body;Body	18	48949371	48949373	+	chr18:46474931-46479364
cg14918877	SMAD7;SMAD7;SMAD7	746654	14918877	SMAD7;SMAD7;SMAD7	NM_001190822;NM_005904;NM_001190821	TSS200;Body;Body	18	48949519	48949521	+	chr18:46474931-46479364
cg00825491	SMAD7;SMAD7;SMAD7;SMAD7	746629	825491	SMAD7;SMAD7;SMAD7;SMAD7	NM_001190823;NM_001190822;NM_005904;NM_001190821	Body;Body;Body;Body	18	48922278	48922280	-	chr18:46447718-46448083
cg10779868	SMAD7;SMAD7;SMAD7;SMAD7	746643	10779868	SMAD7;SMAD7;SMAD7;SMAD7	NM_001190823;NM_001190822;NM_005904;NM_001190821	TSS1500;Body;Body;Body	18	48943029	48943031	+
cg11642009	SMAD7;SMAD7;SMAD7;SMAD7	746632	11642009	SMAD7;SMAD7;SMAD7;SMAD7	NM_001190823;NM_001190822;NM_005904;NM_001190821	Body;Body;Body;Body	18	48923812	48923814	-	chr18:46447718-46448083
cg11842501	SMAD7;SMAD7;SMAD7;SMAD7	746633	11842501	SMAD7;SMAD7;SMAD7;SMAD7	NM_001190823;NM_001190822;NM_005904;NM_001190821	Body;Body;Body;Body	18	48928970	48928972	-
cg14647872	SMAD7;SMAD7;SMAD7;SMAD7	746644	14647872	SMAD7;SMAD7;SMAD7;SMAD7	NM_001190823;NM_001190822;NM_005904;NM_001190821	TSS1500;Body;Body;Body	18	48943176	48943178	+
cg14763035	SMAD7;SMAD7;SMAD7;SMAD7	746645	14763035	SMAD7;SMAD7;SMAD7;SMAD7	NM_001190823;NM_001190822;NM_005904;NM_001190821	TSS1500;Body;Body;Body	18	48943568	48943570	+
cg18735660	SMAD7;SMAD7;SMAD7;SMAD7	746634	18735660	SMAD7;SMAD7;SMAD7;SMAD7	NM_001190823;NM_001190822;NM_005904;NM_001190821	Body;Body;Body;Body	18	48930259	48930261	+
cg20474688	SMAD7;SMAD7;SMAD7;SMAD7	746651	20474688	SMAD7;SMAD7;SMAD7;SMAD7	NM_001190822;NM_001190822;NM_005904;NM_001190821	5'UTR;1stExon;Body;Body	18	48949285	48949287	-	chr18:46474931-46479364
cg21404593	SMAD7;SMAD7;SMAD7;SMAD7	746636	21404593	SMAD7;SMAD7;SMAD7;SMAD7	NM_001190823;NM_001190822;NM_005904;NM_001190821	Body;Body;Body;Body	18	48933102	48933104	-
cg21984044	SMAD7;SMAD7;SMAD7;SMAD7	746640	21984044	SMAD7;SMAD7;SMAD7;SMAD7	NM_001190823;NM_001190822;NM_005904;NM_001190821	Body;Body;Body;Body	18	48939306	48939308	+
cg23079307	SMAD7;SMAD7;SMAD7;SMAD7	746635	23079307	SMAD7;SMAD7;SMAD7;SMAD7	NM_001190823;NM_001190822;NM_005904;NM_001190821	Body;Body;Body;Body	18	48932383	48932385	-
cg24069542	SMAD7;SMAD7;SMAD7;SMAD7	746642	24069542	SMAD7;SMAD7;SMAD7;SMAD7	NM_001190823;NM_001190822;NM_005904;NM_001190821	TSS200;Body;Body;Body	18	48942843	48942845	+
cg25248124	SMAD7;SMAD7;SMAD7;SMAD7;SMAD7	746641	25248124	SMAD7;SMAD7;SMAD7;SMAD7;SMAD7	NM_001190823;NM_001190823;NM_001190822;NM_005904;NM_001190821	1stExon;5'UTR;Body;Body;Body	18	48942675	48942677	-
cg00454719	SMAD9;SMAD9	582760	454719	SMAD9;SMAD9	NM_001127217;NM_005905	Body;Body	13	36879362	36879364	+
cg01034396	SMAD9;SMAD9	582784	1034396	SMAD9;SMAD9	NM_001127217;NM_005905	TSS1500;TSS1500	13	36920664	36920666	-	chr13:37493896-37494752
cg01044129	SMAD9;SMAD9	582762	1044129	SMAD9;SMAD9	NM_001127217;NM_005905	Body;Body	13	36879640	36879642	+
cg02815632	SMAD9;SMAD9	582776	2815632	SMAD9;SMAD9	NM_001127217;NM_005905	5'UTR;5'UTR	13	36917609	36917611	+	chr13:37493896-37494752
cg02819828	SMAD9;SMAD9	582763	2819828	SMAD9;SMAD9	NM_001127217;NM_005905	5'UTR;5'UTR	13	36879717	36879719	+
cg02985381	SMAD9;SMAD9	582783	2985381	SMAD9;SMAD9	NM_001127217;NM_005905	TSS1500;TSS1500	13	36920606	36920608	+	chr13:37493896-37494752
cg03071245	SMAD9;SMAD9	582773	3071245	SMAD9;SMAD9	NM_001127217;NM_005905	5'UTR;5'UTR	13	36888896	36888898	-
cg03283486	SMAD9;SMAD9	582752	3283486	SMAD9;SMAD9	NM_005905;NM_001127217	3'UTR;3'UTR	13	36848533	36848535	+
cg03398689	SMAD9;SMAD9	582758	3398689	SMAD9;SMAD9	NM_001127217;NM_005905	Body;Body	13	36874208	36874210	-
cg03754180	SMAD9;SMAD9	582781	3754180	SMAD9;SMAD9	NM_001127217;NM_005905	5'UTR;5'UTR	13	36919904	36919906	-	chr13:37493896-37494752
cg03940408	SMAD9;SMAD9	582786	3940408	SMAD9;SMAD9	NM_001127217;NM_005905	TSS1500;TSS1500	13	36920856	36920858	+	chr13:37493896-37494752
cg05490565	SMAD9;SMAD9	582774	5490565	SMAD9;SMAD9	NM_001127217;NM_005905	5'UTR;5'UTR	13	36891092	36891094	+
cg05644498	SMAD9;SMAD9	582779	5644498	SMAD9;SMAD9	NM_001127217;NM_005905	5'UTR;5'UTR	13	36919409	36919411	-	chr13:37493896-37494752
cg05977007	SMAD9;SMAD9	582775	5977007	SMAD9;SMAD9	NM_001127217;NM_005905	5'UTR;5'UTR	13	36904483	36904485	-
cg06559111	SMAD9;SMAD9	582789	6559111	SMAD9;SMAD9	NM_001127217;NM_005905	TSS1500;TSS1500	13	36921709	36921711	-	chr13:37493896-37494752
cg08643012	SMAD9;SMAD9	582785	8643012	SMAD9;SMAD9	NM_001127217;NM_005905	TSS1500;TSS1500	13	36920808	36920810	+	chr13:37493896-37494752
cg10436026	SMAD9;SMAD9	582759	10436026	SMAD9;SMAD9	NM_001127217;NM_005905	Body;Body	13	36879291	36879293	+
cg10643882	SMAD9;SMAD9	582772	10643882	SMAD9;SMAD9	NM_001127217;NM_005905	5'UTR;5'UTR	13	36888165	36888167	+
cg12760327	SMAD9;SMAD9	582782	12760327	SMAD9;SMAD9	NM_001127217;NM_005905	TSS200;TSS200	13	36920310	36920312	+	chr13:37493896-37494752
cg12784953	SMAD9;SMAD9	582768	12784953	SMAD9;SMAD9	NM_001127217;NM_005905	5'UTR;5'UTR	13	36880673	36880675	+
cg13165085	SMAD9;SMAD9	582761	13165085	SMAD9;SMAD9	NM_001127217;NM_005905	Body;Body	13	36879460	36879462	+
cg14168755	SMAD9;SMAD9	582771	14168755	SMAD9;SMAD9	NM_001127217;NM_005905	5'UTR;5'UTR	13	36882269	36882271	-
cg14213971	SMAD9;SMAD9	582765	14213971	SMAD9;SMAD9	NM_001127217;NM_005905	5'UTR;5'UTR	13	36879828	36879830	+
cg14655614	SMAD9;SMAD9	582753	14655614	SMAD9;SMAD9	NM_001127217;NM_005905	Body;Body	13	36848796	36848798	-
cg14868503	SMAD9;SMAD9	582755	14868503	SMAD9;SMAD9	NM_001127217;NM_005905	Body;Body	13	36858089	36858091	-
cg14962159	SMAD9;SMAD9	582756	14962159	SMAD9;SMAD9	NM_001127217;NM_005905	Body;Body	13	36867447	36867449	-
cg16194715	SMAD9;SMAD9	582764	16194715	SMAD9;SMAD9	NM_001127217;NM_005905	5'UTR;5'UTR	13	36879788	36879790	+
cg18665036	SMAD9;SMAD9	582778	18665036	SMAD9;SMAD9	NM_001127217;NM_005905	5'UTR;5'UTR	13	36919341	36919343	+	chr13:37493896-37494752
cg18978540	SMAD9;SMAD9	582777	18978540	SMAD9;SMAD9	NM_001127217;NM_005905	5'UTR;5'UTR	13	36919293	36919295	-	chr13:37493896-37494752
cg20111703	SMAD9;SMAD9	582780	20111703	SMAD9;SMAD9	NM_001127217;NM_005905	5'UTR;5'UTR	13	36919777	36919779	-	chr13:37493896-37494752
cg20701041	SMAD9;SMAD9	582754	20701041	SMAD9;SMAD9	NM_001127217;NM_005905	Body;Body	13	36851146	36851148	+
cg22808185	SMAD9;SMAD9	582751	22808185	SMAD9;SMAD9	NM_001127217;NM_005905	3'UTR;3'UTR	13	36848419	36848421	+
cg23200122	SMAD9;SMAD9	582767	23200122	SMAD9;SMAD9	NM_001127217;NM_005905	5'UTR;5'UTR	13	36880275	36880277	+
cg24198209	SMAD9;SMAD9	582770	24198209	SMAD9;SMAD9	NM_001127217;NM_005905	5'UTR;5'UTR	13	36882053	36882055	+
cg25917725	SMAD9;SMAD9	582787	25917725	SMAD9;SMAD9	NM_001127217;NM_005905	TSS1500;TSS1500	13	36921205	36921207	-	chr13:37493896-37494752
cg27348243	SMAD9;SMAD9	582769	27348243	SMAD9;SMAD9	NM_001127217;NM_005905	5'UTR;5'UTR	13	36881179	36881181	+
cg27508002	SMAD9;SMAD9	582766	27508002	SMAD9;SMAD9	NM_001127217;NM_005905	5'UTR;5'UTR	13	36879885	36879887	+
cg27598979	SMAD9;SMAD9	582788	27598979	SMAD9;SMAD9	NM_001127217;NM_005905	TSS1500;TSS1500	13	36921494	36921496	-	chr13:37493896-37494752
cg20009323	SMAD9;SMAD9;SMAD9;SMAD9	582757	20009323	SMAD9;SMAD9;SMAD9;SMAD9	NM_001127217;NM_005905;NM_001127217;NM_005905	ExonBnd;ExonBnd;Body;Body	13	36872897	36872899	-
cg10017293	SMAGP;DAZAP2;SMAGP	548234	10017293	SMAGP;DAZAP2;SMAGP	NM_001033873;NM_001136269;NM_001031628	Body;3'UTR;Body	12	51246520	51246522	-
cg03419278	SMAGP;SMAGP	548242	3419278	SMAGP;SMAGP	NM_001033873;NM_001031628	TSS1500;TSS200	12	51270460	51270462	-	chr12:51663404-51664411
cg03645661	SMAGP;SMAGP	548237	3645661	SMAGP;SMAGP	NM_001031628;NM_001033873	Body;Body	12	51262882	51262884	-
cg04752565	SMAGP;SMAGP	548250	4752565	SMAGP;SMAGP	NM_001033873;NM_001031628	TSS1500;TSS1500	12	51270870	51270872	+	chr12:51663404-51664411
cg05484603	SMAGP;SMAGP	548247	5484603	SMAGP;SMAGP	NM_001033873;NM_001031628	TSS1500;TSS1500	12	51270766	51270768	+	chr12:51663404-51664411
cg06465488	SMAGP;SMAGP	548241	6465488	SMAGP;SMAGP	NM_001033873;NM_001031628	TSS1500;TSS200	12	51270441	51270443	-	chr12:51663404-51664411
cg07289018	SMAGP;SMAGP	548235	7289018	SMAGP;SMAGP	NM_001033873;NM_001031628	Body;Body	12	51247186	51247188	-
cg07663278	SMAGP;SMAGP	548239	7663278	SMAGP;SMAGP	NM_001031628;NM_001033873	5'UTR;5'UTR	12	51269525	51269527	+	chr12:51663404-51664411
cg10993701	SMAGP;SMAGP	548238	10993701	SMAGP;SMAGP	NM_001033873;NM_001031628	Body;Body	12	51266250	51266252	-	chr12:51663404-51664411
cg14197612	SMAGP;SMAGP	548236	14197612	SMAGP;SMAGP	NM_001031628;NM_001033873	Body;Body	12	51253143	51253145	-
cg15122365	SMAGP;SMAGP	548244	15122365	SMAGP;SMAGP	NM_001033873;NM_001031628	TSS1500;TSS200	12	51270607	51270609	-	chr12:51663404-51664411
cg17653784	SMAGP;SMAGP	548248	17653784	SMAGP;SMAGP	NM_001033873;NM_001031628	TSS1500;TSS1500	12	51270790	51270792	-	chr12:51663404-51664411
cg18167349	SMAGP;SMAGP	548246	18167349	SMAGP;SMAGP	NM_001033873;NM_001031628	TSS1500;TSS1500	12	51270625	51270627	-	chr12:51663404-51664411
cg18352306	SMAGP;SMAGP	548249	18352306	SMAGP;SMAGP	NM_001033873;NM_001031628	TSS1500;TSS1500	12	51270857	51270859	+	chr12:51663404-51664411
cg21356239	SMAGP;SMAGP	548245	21356239	SMAGP;SMAGP	NM_001033873;NM_001031628	TSS1500;TSS200	12	51270609	51270611	-	chr12:51663404-51664411
cg21513385	SMAGP;SMAGP	548240	21513385	SMAGP;SMAGP	NM_001031628;NM_001033873	5'UTR;5'UTR	12	51269699	51269701	+	chr12:51663404-51664411
cg23696180	SMAGP;SMAGP	548243	23696180	SMAGP;SMAGP	NM_001033873;NM_001031628	TSS1500;TSS200	12	51270471	51270473	-	chr12:51663404-51664411
cg18573884	SMAGP;SMAGP;DAZAP2	548233	18573884	SMAGP;SMAGP;DAZAP2	NM_001031628;NM_001033873;NM_001136269	3'UTR;3'UTR;Body	12	51245792	51245794	+
cg00129827	SMAP1;SMAP1	307517	129827	SMAP1;SMAP1	NM_001044305;NM_021940	Body;Body	6	70684960	70684962	-
cg00255719	SMAP1;SMAP1	307499	255719	SMAP1;SMAP1	NM_001044305;NM_021940	TSS200;TSS200	6	70667682	70667684	+	chr6:71377385-71378178
cg01281718	SMAP1;SMAP1	307494	1281718	SMAP1;SMAP1	NM_001044305;NM_021940	TSS1500;TSS1500	6	70666930	70666932	+	chr6:71377385-71378178
cg02847384	SMAP1;SMAP1	307498	2847384	SMAP1;SMAP1	NM_001044305;NM_021940	TSS200;TSS200	6	70667641	70667643	-	chr6:71377385-71378178
cg03059183	SMAP1;SMAP1	307515	3059183	SMAP1;SMAP1	NM_001044305;NM_021940	Body;Body	6	70671290	70671292	+	chr6:71377385-71378178
cg04086834	SMAP1;SMAP1	307496	4086834	SMAP1;SMAP1	NM_001044305;NM_021940	TSS1500;TSS1500	6	70667360	70667362	+	chr6:71377385-71378178
cg09008753	SMAP1;SMAP1	307513	9008753	SMAP1;SMAP1	NM_001044305;NM_021940	Body;Body	6	70668548	70668550	+	chr6:71377385-71378178
cg09319621	SMAP1;SMAP1	307501	9319621	SMAP1;SMAP1	NM_001044305;NM_021940	TSS200;TSS200	6	70667705	70667707	+	chr6:71377385-71378178
cg11196751	SMAP1;SMAP1	307502	11196751	SMAP1;SMAP1	NM_001044305;NM_021940	TSS200;TSS200	6	70667708	70667710	+	chr6:71377385-71378178
cg13611783	SMAP1;SMAP1	307500	13611783	SMAP1;SMAP1	NM_001044305;NM_021940	TSS200;TSS200	6	70667690	70667692	+	chr6:71377385-71378178
cg13976799	SMAP1;SMAP1	307523	13976799	SMAP1;SMAP1	NM_001044305;NM_021940	Body;Body	6	70759819	70759821	-
cg17052816	SMAP1;SMAP1	307497	17052816	SMAP1;SMAP1	NM_001044305;NM_021940	TSS1500;TSS1500	6	70667441	70667443	+	chr6:71377385-71378178
cg18051552	SMAP1;SMAP1	307528	18051552	SMAP1;SMAP1	NM_001044305;NM_021940	Body;Body	6	70839028	70839030	-
cg21039196	SMAP1;SMAP1	307522	21039196	SMAP1;SMAP1	NM_001044305;NM_021940	Body;Body	6	70725916	70725918	-
cg22716127	SMAP1;SMAP1	307506	22716127	SMAP1;SMAP1	NM_001044305;NM_021940	Body;Body	6	70668151	70668153	+	chr6:71377385-71378178
cg23069120	SMAP1;SMAP1	307531	23069120	SMAP1;SMAP1	NM_001044305;NM_021940	Body;Body	6	70850201	70850203	-
cg24161594	SMAP1;SMAP1	307511	24161594	SMAP1;SMAP1	NM_001044305;NM_021940	Body;Body	6	70668473	70668475	-	chr6:71377385-71378178
cg24503257	SMAP1;SMAP1	307503	24503257	SMAP1;SMAP1	NM_001044305;NM_021940	TSS200;TSS200	6	70667714	70667716	+	chr6:71377385-71378178
cg12545949	SMAP1;SMAP1;B3GAT2	307533	12545949	SMAP1;SMAP1;B3GAT2	NM_021940;NM_001044305;NM_080742	3'UTR;3'UTR;Body	6	70861742	70861744	+
cg20124394	SMAP1;SMAP1;SMAP1	307493	20124394	SMAP1;SMAP1;SMAP1	NM_001044305;NM_021940;NM_001281439	TSS1500;TSS1500;TSS1500	6	70666850	70666852	+	chr6:71377385-71378178
cg27012744	SMAP1;SMAP1;SMAP1	307495	27012744	SMAP1;SMAP1;SMAP1	NM_001044305;NM_021940;NM_001281439	TSS1500;TSS1500;TSS1500	6	70666938	70666940	+	chr6:71377385-71378178
cg00011093	SMAP1;SMAP1;SMAP1;SMAP1	307525	11093	SMAP1;SMAP1;SMAP1;SMAP1	NM_001281439;NM_001044305;NM_021940;NM_001281440	Body;Body;Body;Body	6	70773285	70773287	-
cg00136413	SMAP1;SMAP1;SMAP1;SMAP1	307526	136413	SMAP1;SMAP1;SMAP1;SMAP1	NM_001281439;NM_001044305;NM_021940;NM_001281440	Body;Body;Body;Body	6	70797899	70797901	+
cg01641115	SMAP1;SMAP1;SMAP1;SMAP1	307529	1641115	SMAP1;SMAP1;SMAP1;SMAP1	NM_001281439;NM_001044305;NM_021940;NM_001281440	Body;Body;Body;Body	6	70839993	70839995	+
cg02279405	SMAP1;SMAP1;SMAP1;SMAP1	307507	2279405	SMAP1;SMAP1;SMAP1;SMAP1	NM_001281440;NM_001281439;NM_001044305;NM_021940	TSS200;Body;Body;Body	6	70668418	70668420	+	chr6:71377385-71378178
cg03608999	SMAP1;SMAP1;SMAP1;SMAP1	307514	3608999	SMAP1;SMAP1;SMAP1;SMAP1	NM_001281439;NM_001044305;NM_021940;NM_001281440	Body;Body;Body;Body	6	70669386	70669388	+	chr6:71377385-71378178
cg07074138	SMAP1;SMAP1;SMAP1;SMAP1	307519	7074138	SMAP1;SMAP1;SMAP1;SMAP1	NM_001281439;NM_001044305;NM_021940;NM_001281440	Body;Body;Body;Body	6	70706837	70706839	-
cg09217905	SMAP1;SMAP1;SMAP1;SMAP1	307518	9217905	SMAP1;SMAP1;SMAP1;SMAP1	NM_001281439;NM_001044305;NM_021940;NM_001281440	Body;Body;Body;Body	6	70686404	70686406	-
cg10727859	SMAP1;SMAP1;SMAP1;SMAP1	307509	10727859	SMAP1;SMAP1;SMAP1;SMAP1	NM_001281440;NM_001281439;NM_001044305;NM_021940	TSS200;Body;Body;Body	6	70668459	70668461	+	chr6:71377385-71378178
cg11078358	SMAP1;SMAP1;SMAP1;SMAP1	307504	11078358	SMAP1;SMAP1;SMAP1;SMAP1	NM_001044305;NM_001044305;NM_021940;NM_021940	5'UTR;1stExon;1stExon;5'UTR	6	70667844	70667846	+	chr6:71377385-71378178
cg11188065	SMAP1;SMAP1;SMAP1;SMAP1	307508	11188065	SMAP1;SMAP1;SMAP1;SMAP1	NM_001281440;NM_001281439;NM_001044305;NM_021940	TSS200;Body;Body;Body	6	70668447	70668449	+	chr6:71377385-71378178
cg12290615	SMAP1;SMAP1;SMAP1;SMAP1	307520	12290615	SMAP1;SMAP1;SMAP1;SMAP1	NM_001281439;NM_001044305;NM_021940;NM_001281440	Body;Body;Body;Body	6	70710084	70710086	+
cg14485468	SMAP1;SMAP1;SMAP1;SMAP1	307530	14485468	SMAP1;SMAP1;SMAP1;SMAP1	NM_001281439;NM_001044305;NM_021940;NM_001281440	Body;Body;Body;Body	6	70843758	70843760	+
cg15611764	SMAP1;SMAP1;SMAP1;SMAP1	307516	15611764	SMAP1;SMAP1;SMAP1;SMAP1	NM_001281439;NM_001044305;NM_021940;NM_001281440	Body;Body;Body;Body	6	70673760	70673762	+
cg15638437	SMAP1;SMAP1;SMAP1;SMAP1	307521	15638437	SMAP1;SMAP1;SMAP1;SMAP1	NM_001281439;NM_001044305;NM_021940;NM_001281440	Body;Body;Body;Body	6	70717334	70717336	-
cg18887776	SMAP1;SMAP1;SMAP1;SMAP1	307532	18887776	SMAP1;SMAP1;SMAP1;SMAP1	NM_001281439;NM_001044305;NM_021940;NM_001281440	Body;Body;Body;Body	6	70857997	70857999	+
cg22429788	SMAP1;SMAP1;SMAP1;SMAP1	307527	22429788	SMAP1;SMAP1;SMAP1;SMAP1	NM_001281439;NM_001044305;NM_021940;NM_001281440	Body;Body;Body;Body	6	70812041	70812043	+
cg23126951	SMAP1;SMAP1;SMAP1;SMAP1	307524	23126951	SMAP1;SMAP1;SMAP1;SMAP1	NM_001281439;NM_001044305;NM_021940;NM_001281440	Body;Body;Body;Body	6	70772910	70772912	-
cg26504085	SMAP1;SMAP1;SMAP1;SMAP1	307510	26504085	SMAP1;SMAP1;SMAP1;SMAP1	NM_001281440;NM_001281439;NM_001044305;NM_021940	TSS200;Body;Body;Body	6	70668461	70668463	+	chr6:71377385-71378178
cg27637018	SMAP1;SMAP1;SMAP1;SMAP1	307505	27637018	SMAP1;SMAP1;SMAP1;SMAP1	NM_001044305;NM_001044305;NM_021940;NM_021940	5'UTR;1stExon;1stExon;5'UTR	6	70667847	70667849	+	chr6:71377385-71378178
cg02862900	SMAP1;SMAP1;SMAP1;SMAP1;SMAP1	307512	2862900	SMAP1;SMAP1;SMAP1;SMAP1;SMAP1	NM_001281440;NM_001281440;NM_001281439;NM_001044305;NM_021940	5'UTR;1stExon;Body;Body;Body	6	70668546	70668548	+	chr6:71377385-71378178
cg01921777	SMAP2	25958	1921777	SMAP2	NM_022733	TSS200	1	40373891	40373893	+	chr1:40839215-40840022
cg06470943	SMAP2	25955	6470943	SMAP2	NM_022733	TSS1500	1	40373420	40373422	-	chr1:40839215-40840022
cg07499546	SMAP2	25957	7499546	SMAP2	NM_022733	TSS1500	1	40373772	40373774	+	chr1:40839215-40840022
cg10700435	SMAP2	25951	10700435	SMAP2	NM_022733	TSS1500	1	40372868	40372870	+	chr1:40839215-40840022
cg16309936	SMAP2	25981	16309936	SMAP2	NM_022733	Body	1	40408914	40408916	-
cg20409587	SMAP2	25953	20409587	SMAP2	NM_022733	TSS1500	1	40373096	40373098	-	chr1:40839215-40840022
cg22324965	SMAP2	25952	22324965	SMAP2	NM_022733	TSS1500	1	40372972	40372974	-	chr1:40839215-40840022
cg26042300	SMAP2	25988	26042300	SMAP2	NM_022733	3'UTR	1	40422315	40422317	+
cg26058265	SMAP2	25982	26058265	SMAP2	NM_022733	Body	1	40408927	40408929	-
cg27264437	SMAP2	25964	27264437	SMAP2	NM_022733	Body	1	40378267	40378269	-	chr1:40839215-40840022
cg03915704	SMAP2;SMAP2	25965	3915704	SMAP2;SMAP2	NM_022733;NM_001198978	Body;Body	1	40385813	40385815	+
cg09556632	SMAP2;SMAP2	25960	9556632	SMAP2;SMAP2	NM_022733;NM_022733	5'UTR;1stExon	1	40374091	40374093	-	chr1:40839215-40840022
cg10994596	SMAP2;SMAP2	25959	10994596	SMAP2;SMAP2	NM_022733;NM_022733	5'UTR;1stExon	1	40374077	40374079	+	chr1:40839215-40840022
cg15797180	SMAP2;SMAP2	25966	15797180	SMAP2;SMAP2	NM_022733;NM_001198978	Body;Body	1	40388915	40388917	-
cg17103666	SMAP2;SMAP2	25962	17103666	SMAP2;SMAP2	NM_001198978;NM_022733	TSS200;Body	1	40374583	40374585	+	chr1:40839215-40840022
cg17908818	SMAP2;SMAP2	25961	17908818	SMAP2;SMAP2	NM_001198978;NM_022733	TSS200;Body	1	40374520	40374522	-	chr1:40839215-40840022
cg18043344	SMAP2;SMAP2	25954	18043344	SMAP2;SMAP2	NM_022733;NM_001198978	TSS1500;TSS1500	1	40373268	40373270	-	chr1:40839215-40840022
cg27380775	SMAP2;SMAP2	25956	27380775	SMAP2;SMAP2	NM_001198978;NM_022733	TSS1500;TSS200	1	40373552	40373554	+	chr1:40839215-40840022
cg01308002	SMAP2;SMAP2;SMAP2	25968	1308002	SMAP2;SMAP2;SMAP2	NM_001198979;NM_022733;NM_001198978	TSS1500;Body;Body	1	40392270	40392272	+
cg05603736	SMAP2;SMAP2;SMAP2	25972	5603736	SMAP2;SMAP2;SMAP2	NM_022733;NM_001198978;NM_001198979	Body;Body;Body	1	40394919	40394921	+
cg17786966	SMAP2;SMAP2;SMAP2	25967	17786966	SMAP2;SMAP2;SMAP2	NM_001198979;NM_022733;NM_001198978	TSS1500;Body;Body	1	40392249	40392251	+
cg24312460	SMAP2;SMAP2;SMAP2	25969	24312460	SMAP2;SMAP2;SMAP2	NM_001198979;NM_022733;NM_001198978	TSS1500;Body;Body	1	40392389	40392391	+
cg24880424	SMAP2;SMAP2;SMAP2	25963	24880424	SMAP2;SMAP2;SMAP2	NM_001198978;NM_001198978;NM_022733	5'UTR;1stExon;Body	1	40374675	40374677	-	chr1:40839215-40840022
cg25818976	SMAP2;SMAP2;SMAP2	25970	25818976	SMAP2;SMAP2;SMAP2	NM_001198979;NM_022733;NM_001198978	TSS200;Body;Body	1	40393185	40393187	+
cg00229231	SMAP2;SMAP2;SMAP2;SMAP2	25974	229231	SMAP2;SMAP2;SMAP2;SMAP2	NM_022733;NM_001198978;NM_001198979;NM_001198980	Body;Body;Body;TSS1500	1	40396238	40396240	-
cg01595555	SMAP2;SMAP2;SMAP2;SMAP2	25978	1595555	SMAP2;SMAP2;SMAP2;SMAP2	NM_001198980;NM_022733;NM_001198978;NM_001198979	5'UTR;Body;Body;Body	1	40400475	40400477	-
cg01797520	SMAP2;SMAP2;SMAP2;SMAP2	25987	1797520	SMAP2;SMAP2;SMAP2;SMAP2	NM_022733;NM_001198978;NM_001198979;NM_001198980	Body;Body;Body;Body	1	40414885	40414887	+
cg05021121	SMAP2;SMAP2;SMAP2;SMAP2	25977	5021121	SMAP2;SMAP2;SMAP2;SMAP2	NM_001198980;NM_022733;NM_001198978;NM_001198979	5'UTR;Body;Body;Body	1	40397493	40397495	+
cg05545266	SMAP2;SMAP2;SMAP2;SMAP2	25976	5545266	SMAP2;SMAP2;SMAP2;SMAP2	NM_022733;NM_001198978;NM_001198979;NM_001198980	Body;Body;Body;TSS1500	1	40396567	40396569	-
cg08210258	SMAP2;SMAP2;SMAP2;SMAP2	25983	8210258	SMAP2;SMAP2;SMAP2;SMAP2	NM_022733;NM_001198978;NM_001198979;NM_001198980	Body;Body;Body;Body	1	40412735	40412737	-
cg11819765	SMAP2;SMAP2;SMAP2;SMAP2	25984	11819765	SMAP2;SMAP2;SMAP2;SMAP2	NM_022733;NM_001198978;NM_001198979;NM_001198980	Body;Body;Body;Body	1	40412814	40412816	-
cg12596527	SMAP2;SMAP2;SMAP2;SMAP2	25980	12596527	SMAP2;SMAP2;SMAP2;SMAP2	NM_001198980;NM_022733;NM_001198978;NM_001198979	5'UTR;Body;Body;Body	1	40405010	40405012	-
cg15122008	SMAP2;SMAP2;SMAP2;SMAP2	25979	15122008	SMAP2;SMAP2;SMAP2;SMAP2	NM_001198980;NM_022733;NM_001198978;NM_001198979	5'UTR;Body;Body;Body	1	40401971	40401973	-
cg20035380	SMAP2;SMAP2;SMAP2;SMAP2	25985	20035380	SMAP2;SMAP2;SMAP2;SMAP2	NM_022733;NM_001198978;NM_001198979;NM_001198980	Body;Body;Body;Body	1	40413263	40413265	+
cg23305209	SMAP2;SMAP2;SMAP2;SMAP2	25986	23305209	SMAP2;SMAP2;SMAP2;SMAP2	NM_022733;NM_001198978;NM_001198979;NM_001198980	Body;Body;Body;Body	1	40413945	40413947	+
cg24395217	SMAP2;SMAP2;SMAP2;SMAP2	25975	24395217	SMAP2;SMAP2;SMAP2;SMAP2	NM_022733;NM_001198978;NM_001198979;NM_001198980	Body;Body;Body;TSS1500	1	40396307	40396309	-
cg24658548	SMAP2;SMAP2;SMAP2;SMAP2	25973	24658548	SMAP2;SMAP2;SMAP2;SMAP2	NM_022733;NM_001198978;NM_001198979;NM_001198980	Body;Body;Body;TSS1500	1	40395714	40395716	-
cg27187350	SMAP2;SMAP2;SMAP2;SMAP2	25971	27187350	SMAP2;SMAP2;SMAP2;SMAP2	NM_001198979;NM_001198979;NM_022733;NM_001198978	5'UTR;1stExon;Body;Body	1	40393382	40393384	+
cg02779729	SMARCA1;SMARCA1	857777	2779729	SMARCA1;SMARCA1	NM_139035;NM_003069	Body;Body	X	129497383	129497385	+
cg03460558	SMARCA1;SMARCA1	857788	3460558	SMARCA1;SMARCA1	NM_003069;NM_139035	TSS200;TSS200	X	129523495	129523497	+	chrX:128656851-128657406
cg04596655	SMARCA1;SMARCA1	857783	4596655	SMARCA1;SMARCA1	NM_139035;NM_003069	Body;Body	X	129522790	129522792	+	chrX:128656851-128657406
cg08617833	SMARCA1;SMARCA1	857789	8617833	SMARCA1;SMARCA1	NM_003069;NM_139035	TSS1500;TSS1500	X	129523719	129523721	+	chrX:128656851-128657406
cg10076009	SMARCA1;SMARCA1	857782	10076009	SMARCA1;SMARCA1	NM_139035;NM_003069	Body;Body	X	129522747	129522749	+	chrX:128656851-128657406
cg12935118	SMARCA1;SMARCA1	857785	12935118	SMARCA1;SMARCA1	NM_139035;NM_003069	Body;Body	X	129523060	129523062	-	chrX:128656851-128657406
cg17420696	SMARCA1;SMARCA1	857786	17420696	SMARCA1;SMARCA1	NM_139035;NM_003069	Body;Body	X	129523114	129523116	-	chrX:128656851-128657406
cg18959966	SMARCA1;SMARCA1	857791	18959966	SMARCA1;SMARCA1	NM_003069;NM_139035	TSS1500;TSS1500	X	129523749	129523751	-	chrX:128656851-128657406
cg19250658	SMARCA1;SMARCA1	857781	19250658	SMARCA1;SMARCA1	NM_139035;NM_003069	Body;Body	X	129520478	129520480	+	chrX:128656851-128657406
cg24447042	SMARCA1;SMARCA1	857792	24447042	SMARCA1;SMARCA1	NM_003069;NM_139035	TSS1500;TSS1500	X	129523915	129523917	+	chrX:128656851-128657406
cg26010110	SMARCA1;SMARCA1	857790	26010110	SMARCA1;SMARCA1	NM_003069;NM_139035	TSS1500;TSS1500	X	129523721	129523723	+	chrX:128656851-128657406
cg27353825	SMARCA1;SMARCA1	857784	27353825	SMARCA1;SMARCA1	NM_139035;NM_003069	Body;Body	X	129522942	129522944	+	chrX:128656851-128657406
cg04534730	SMARCA1;SMARCA1;SMARCA1	857793	4534730	SMARCA1;SMARCA1;SMARCA1	NM_001282875;NM_001282874;NM_003069	TSS1500;TSS1500;TSS1500	X	129524626	129524628	-	chrX:128656851-128657406
cg15346405	SMARCA1;SMARCA1;SMARCA1	857779	15346405	SMARCA1;SMARCA1;SMARCA1	NM_003069;NM_001282875;NM_001282874	Body;Body;Body	X	129517977	129517979	-
cg17352816	SMARCA1;SMARCA1;SMARCA1	857778	17352816	SMARCA1;SMARCA1;SMARCA1	NM_003069;NM_001282875;NM_001282874	Body;Body;Body	X	129517113	129517115	+
cg20963428	SMARCA1;SMARCA1;SMARCA1	857780	20963428	SMARCA1;SMARCA1;SMARCA1	NM_003069;NM_001282875;NM_001282874	Body;Body;Body	X	129518405	129518407	+
cg25629235	SMARCA1;SMARCA1;SMARCA1	857776	25629235	SMARCA1;SMARCA1;SMARCA1	NM_003069;NM_001282875;NM_001282874	Body;Body;Body	X	129495954	129495956	-
cg25934616	SMARCA1;SMARCA1;SMARCA1	857775	25934616	SMARCA1;SMARCA1;SMARCA1	NM_003069;NM_001282875;NM_001282874	Body;Body;Body	X	129449341	129449343	+
cg06675660	SMARCA1;SMARCA1;SMARCA1;SMARCA1	857787	6675660	SMARCA1;SMARCA1;SMARCA1;SMARCA1	NM_003069;NM_003069;NM_139035;NM_139035	1stExon;5'UTR;1stExon;5'UTR	X	129523386	129523388	+	chrX:128656851-128657406
cg01487461	SMARCA2;SMARCA2	416399	1487461	SMARCA2;SMARCA2	NM_139045;NM_003070	5'UTR;5'UTR	9	2017198	2017200	+	chr9:2014831-2018105
cg01980495	SMARCA2;SMARCA2	416425	1980495	SMARCA2;SMARCA2	NM_139045;NM_003070	Body;Body	9	2047594	2047596	+	chr9:2047212-2047801
cg03258139	SMARCA2;SMARCA2	416386	3258139	SMARCA2;SMARCA2	NM_003070;NM_139045	TSS1500;TSS1500	9	2013969	2013971	+	chr9:2014831-2018105
cg04253453	SMARCA2;SMARCA2	416401	4253453	SMARCA2;SMARCA2	NM_139045;NM_003070	5'UTR;5'UTR	9	2017883	2017885	-	chr9:2014831-2018105
cg04518912	SMARCA2;SMARCA2	416391	4518912	SMARCA2;SMARCA2	NM_003070;NM_139045	TSS1500;TSS1500	9	2015063	2015065	-	chr9:2014831-2018105
cg04726876	SMARCA2;SMARCA2	416400	4726876	SMARCA2;SMARCA2	NM_139045;NM_003070	5'UTR;5'UTR	9	2017575	2017577	-	chr9:2014831-2018105
cg07666247	SMARCA2;SMARCA2	416427	7666247	SMARCA2;SMARCA2	NM_139045;NM_003070	Body;Body	9	2047799	2047801	-	chr9:2047212-2047801
cg10624786	SMARCA2;SMARCA2	416397	10624786	SMARCA2;SMARCA2	NM_139045;NM_003070	5'UTR;5'UTR	9	2016607	2016609	+	chr9:2014831-2018105
cg13581111	SMARCA2;SMARCA2	416395	13581111	SMARCA2;SMARCA2	NM_139045;NM_003070	5'UTR;5'UTR	9	2016261	2016263	+	chr9:2014831-2018105
cg13586038	SMARCA2;SMARCA2	416420	13586038	SMARCA2;SMARCA2	NM_139045;NM_003070	Body;Body	9	2044054	2044056	-	chr9:2047212-2047801
cg13747199	SMARCA2;SMARCA2	416396	13747199	SMARCA2;SMARCA2	NM_139045;NM_003070	5'UTR;5'UTR	9	2016339	2016341	+	chr9:2014831-2018105
cg13780542	SMARCA2;SMARCA2	416423	13780542	SMARCA2;SMARCA2	NM_139045;NM_003070	Body;Body	9	2047159	2047161	+	chr9:2047212-2047801
cg13837335	SMARCA2;SMARCA2	416467	13837335	SMARCA2;SMARCA2	NM_139045;NM_003070	Body;Body	9	2191797	2191799	-
cg13910439	SMARCA2;SMARCA2	416407	13910439	SMARCA2;SMARCA2	NM_139045;NM_003070	5'UTR;5'UTR	9	2022035	2022037	-	chr9:2014831-2018105
cg14002772	SMARCA2;SMARCA2	416424	14002772	SMARCA2;SMARCA2	NM_139045;NM_003070	Body;Body	9	2047372	2047374	-	chr9:2047212-2047801
cg14120359	SMARCA2;SMARCA2	416402	14120359	SMARCA2;SMARCA2	NM_139045;NM_003070	5'UTR;5'UTR	9	2018163	2018165	+	chr9:2014831-2018105
cg14269010	SMARCA2;SMARCA2	416440	14269010	SMARCA2;SMARCA2	NM_139045;NM_003070	Body;Body	9	2123763	2123765	-
cg14492276	SMARCA2;SMARCA2	416429	14492276	SMARCA2;SMARCA2	NM_139045;NM_003070	Body;Body	9	2050898	2050900	+	chr9:2047212-2047801
cg21140292	SMARCA2;SMARCA2	416393	21140292	SMARCA2;SMARCA2	NM_139045;NM_003070	5'UTR;5'UTR	9	2015787	2015789	+	chr9:2014831-2018105
cg21179912	SMARCA2;SMARCA2	416409	21179912	SMARCA2;SMARCA2	NM_139045;NM_003070	5'UTR;5'UTR	9	2024386	2024388	-
cg22143282	SMARCA2;SMARCA2	416394	22143282	SMARCA2;SMARCA2	NM_139045;NM_003070	5'UTR;5'UTR	9	2016252	2016254	+	chr9:2014831-2018105
cg00234293	SMARCA2;SMARCA2;SMARCA2	416392	234293	SMARCA2;SMARCA2;SMARCA2	NM_001289397;NM_003070;NM_139045	TSS200;TSS200;TSS200	9	2015103	2015105	+	chr9:2014831-2018105
cg02726334	SMARCA2;SMARCA2;SMARCA2	416389	2726334	SMARCA2;SMARCA2;SMARCA2	NM_001289397;NM_003070;NM_139045	TSS1500;TSS1500;TSS1500	9	2014956	2014958	-	chr9:2014831-2018105
cg04217409	SMARCA2;SMARCA2;SMARCA2	416388	4217409	SMARCA2;SMARCA2;SMARCA2	NM_001289397;NM_003070;NM_139045	TSS1500;TSS1500;TSS1500	9	2014516	2014518	+	chr9:2014831-2018105
cg12053152	SMARCA2;SMARCA2;SMARCA2	416390	12053152	SMARCA2;SMARCA2;SMARCA2	NM_001289397;NM_003070;NM_139045	TSS200;TSS200;TSS200	9	2015055	2015057	-	chr9:2014831-2018105
cg18764239	SMARCA2;SMARCA2;SMARCA2	416387	18764239	SMARCA2;SMARCA2;SMARCA2	NM_001289397;NM_003070;NM_139045	TSS1500;TSS1500;TSS1500	9	2014336	2014338	+	chr9:2014831-2018105
cg26821418	SMARCA2;SMARCA2;SMARCA2	416398	26821418	SMARCA2;SMARCA2;SMARCA2	NM_001289397;NM_003070;NM_139045	5'UTR;5'UTR;5'UTR	9	2016889	2016891	-	chr9:2014831-2018105
cg00399232	SMARCA2;SMARCA2;SMARCA2;SMARCA2	416431	399232	SMARCA2;SMARCA2;SMARCA2;SMARCA2	NM_001289397;NM_001289396;NM_003070;NM_139045	Body;Body;Body;Body	9	2056698	2056700	-
cg00550331	SMARCA2;SMARCA2;SMARCA2;SMARCA2	416414	550331	SMARCA2;SMARCA2;SMARCA2;SMARCA2	NM_001289397;NM_001289396;NM_003070;NM_139045	Body;Body;Body;Body	9	2031683	2031685	+
cg00569876	SMARCA2;SMARCA2;SMARCA2;SMARCA2	416413	569876	SMARCA2;SMARCA2;SMARCA2;SMARCA2	NM_001289396;NM_001289397;NM_003070;NM_139045	5'UTR;5'UTR;5'UTR;5'UTR	9	2028827	2028829	-
cg02444094	SMARCA2;SMARCA2;SMARCA2;SMARCA2	416405	2444094	SMARCA2;SMARCA2;SMARCA2;SMARCA2	NM_001289396;NM_001289397;NM_003070;NM_139045	TSS1500;5'UTR;5'UTR;5'UTR	9	2021035	2021037	+	chr9:2014831-2018105
cg02800021	SMARCA2;SMARCA2;SMARCA2;SMARCA2	416432	2800021	SMARCA2;SMARCA2;SMARCA2;SMARCA2	NM_001289397;NM_001289396;NM_003070;NM_139045	Body;Body;Body;Body	9	2067141	2067143	-
cg02973135	SMARCA2;SMARCA2;SMARCA2;SMARCA2	416411	2973135	SMARCA2;SMARCA2;SMARCA2;SMARCA2	NM_001289396;NM_001289397;NM_003070;NM_139045	5'UTR;5'UTR;5'UTR;5'UTR	9	2027576	2027578	-
cg02980824	SMARCA2;SMARCA2;SMARCA2;SMARCA2	416428	2980824	SMARCA2;SMARCA2;SMARCA2;SMARCA2	NM_001289397;NM_001289396;NM_003070;NM_139045	Body;Body;Body;Body	9	2048202	2048204	-	chr9:2047212-2047801
cg06737368	SMARCA2;SMARCA2;SMARCA2;SMARCA2	416441	6737368	SMARCA2;SMARCA2;SMARCA2;SMARCA2	NM_001289397;NM_001289396;NM_003070;NM_139045	Body;Body;Body;Body	9	2132400	2132402	+
cg06845332	SMARCA2;SMARCA2;SMARCA2;SMARCA2	416412	6845332	SMARCA2;SMARCA2;SMARCA2;SMARCA2	NM_001289396;NM_001289397;NM_003070;NM_139045	5'UTR;5'UTR;5'UTR;5'UTR	9	2027648	2027650	+
cg06882639	SMARCA2;SMARCA2;SMARCA2;SMARCA2	416421	6882639	SMARCA2;SMARCA2;SMARCA2;SMARCA2	NM_001289397;NM_001289396;NM_003070;NM_139045	Body;Body;Body;Body	9	2044540	2044542	-	chr9:2047212-2047801
cg08879019	SMARCA2;SMARCA2;SMARCA2;SMARCA2	416418	8879019	SMARCA2;SMARCA2;SMARCA2;SMARCA2	NM_001289397;NM_001289396;NM_003070;NM_139045	Body;Body;Body;Body	9	2032445	2032447	+
cg08911697	SMARCA2;SMARCA2;SMARCA2;SMARCA2	416408	8911697	SMARCA2;SMARCA2;SMARCA2;SMARCA2	NM_001289396;NM_001289397;NM_003070;NM_139045	5'UTR;5'UTR;5'UTR;5'UTR	9	2023439	2023441	-
cg08983190	SMARCA2;SMARCA2;SMARCA2;SMARCA2	416434	8983190	SMARCA2;SMARCA2;SMARCA2;SMARCA2	NM_001289397;NM_001289396;NM_003070;NM_139045	Body;Body;Body;Body	9	2094329	2094331	+
cg10796325	SMARCA2;SMARCA2;SMARCA2;SMARCA2	416419	10796325	SMARCA2;SMARCA2;SMARCA2;SMARCA2	NM_001289397;NM_001289396;NM_003070;NM_139045	Body;Body;Body;Body	9	2043373	2043375	-	chr9:2047212-2047801
cg10886350	SMARCA2;SMARCA2;SMARCA2;SMARCA2	416410	10886350	SMARCA2;SMARCA2;SMARCA2;SMARCA2	NM_001289396;NM_001289397;NM_003070;NM_139045	5'UTR;5'UTR;5'UTR;5'UTR	9	2024727	2024729	+
cg11516356	SMARCA2;SMARCA2;SMARCA2;SMARCA2	416439	11516356	SMARCA2;SMARCA2;SMARCA2;SMARCA2	NM_001289397;NM_001289396;NM_003070;NM_139045	Body;Body;Body;Body	9	2121070	2121072	+
cg13106962	SMARCA2;SMARCA2;SMARCA2;SMARCA2	416433	13106962	SMARCA2;SMARCA2;SMARCA2;SMARCA2	NM_001289397;NM_001289396;NM_003070;NM_139045	Body;Body;Body;Body	9	2086854	2086856	-
cg13344345	SMARCA2;SMARCA2;SMARCA2;SMARCA2	416437	13344345	SMARCA2;SMARCA2;SMARCA2;SMARCA2	NM_001289397;NM_001289396;NM_003070;NM_139045	Body;Body;Body;Body	9	2119635	2119637	+
cg14038612	SMARCA2;SMARCA2;SMARCA2;SMARCA2	416416	14038612	SMARCA2;SMARCA2;SMARCA2;SMARCA2	NM_001289397;NM_001289396;NM_003070;NM_139045	Body;Body;Body;Body	9	2032339	2032341	+
cg14848635	SMARCA2;SMARCA2;SMARCA2;SMARCA2	416415	14848635	SMARCA2;SMARCA2;SMARCA2;SMARCA2	NM_001289397;NM_001289396;NM_003070;NM_139045	Body;Body;Body;Body	9	2031764	2031766	-
cg15067568	SMARCA2;SMARCA2;SMARCA2;SMARCA2	416404	15067568	SMARCA2;SMARCA2;SMARCA2;SMARCA2	NM_001289396;NM_001289397;NM_003070;NM_139045	TSS1500;5'UTR;5'UTR;5'UTR	9	2020742	2020744	-	chr9:2014831-2018105
cg15365305	SMARCA2;SMARCA2;SMARCA2;SMARCA2	416417	15365305	SMARCA2;SMARCA2;SMARCA2;SMARCA2	NM_001289397;NM_001289396;NM_003070;NM_139045	Body;Body;Body;Body	9	2032372	2032374	+
cg15970043	SMARCA2;SMARCA2;SMARCA2;SMARCA2	416422	15970043	SMARCA2;SMARCA2;SMARCA2;SMARCA2	NM_001289397;NM_001289396;NM_003070;NM_139045	Body;Body;Body;Body	9	2046932	2046934	+	chr9:2047212-2047801
cg15988486	SMARCA2;SMARCA2;SMARCA2;SMARCA2	416403	15988486	SMARCA2;SMARCA2;SMARCA2;SMARCA2	NM_001289396;NM_001289397;NM_003070;NM_139045	TSS1500;5'UTR;5'UTR;5'UTR	9	2020569	2020571	-	chr9:2014831-2018105
cg16556732	SMARCA2;SMARCA2;SMARCA2;SMARCA2	416406	16556732	SMARCA2;SMARCA2;SMARCA2;SMARCA2	NM_001289396;NM_001289397;NM_003070;NM_139045	TSS1500;5'UTR;5'UTR;5'UTR	9	2021380	2021382	-	chr9:2014831-2018105
cg18865497	SMARCA2;SMARCA2;SMARCA2;SMARCA2	416436	18865497	SMARCA2;SMARCA2;SMARCA2;SMARCA2	NM_001289397;NM_001289396;NM_003070;NM_139045	Body;Body;Body;Body	9	2116516	2116518	+
cg19605523	SMARCA2;SMARCA2;SMARCA2;SMARCA2	416435	19605523	SMARCA2;SMARCA2;SMARCA2;SMARCA2	NM_001289397;NM_001289396;NM_003070;NM_139045	Body;Body;Body;Body	9	2108269	2108271	-
cg21329920	SMARCA2;SMARCA2;SMARCA2;SMARCA2	416438	21329920	SMARCA2;SMARCA2;SMARCA2;SMARCA2	NM_001289397;NM_001289396;NM_003070;NM_139045	Body;Body;Body;Body	9	2119874	2119876	+
cg22386772	SMARCA2;SMARCA2;SMARCA2;SMARCA2	416426	22386772	SMARCA2;SMARCA2;SMARCA2;SMARCA2	NM_001289397;NM_001289396;NM_003070;NM_139045	Body;Body;Body;Body	9	2047785	2047787	-	chr9:2047212-2047801
cg23841699	SMARCA2;SMARCA2;SMARCA2;SMARCA2	416430	23841699	SMARCA2;SMARCA2;SMARCA2;SMARCA2	NM_001289397;NM_001289396;NM_003070;NM_139045	Body;Body;Body;Body	9	2054118	2054120	+
cg06973778	SMARCA2;SMARCA2;SMARCA2;SMARCA2;SMARCA2	416443	6973778	SMARCA2;SMARCA2;SMARCA2;SMARCA2;SMARCA2	NM_001289398;NM_001289397;NM_001289396;NM_003070;NM_139045	TSS1500;Body;Body;Body;Body	9	2156945	2156947	+
cg13836903	SMARCA2;SMARCA2;SMARCA2;SMARCA2;SMARCA2	416442	13836903	SMARCA2;SMARCA2;SMARCA2;SMARCA2;SMARCA2	NM_001289398;NM_001289397;NM_001289396;NM_003070;NM_139045	TSS1500;Body;Body;Body;Body	9	2156195	2156197	-
cg00088747	SMARCA2;SMARCA2;SMARCA2;SMARCA2;SMARCA2;SMARCA2;SMARCA2	416446	88747	SMARCA2;SMARCA2;SMARCA2;SMARCA2;SMARCA2;SMARCA2;SMARCA2	NM_001289399;NM_001289400;NM_001289398;NM_001289397;NM_001289396;NM_003070;NM_139045	TSS1500;TSS1500;Body;Body;Body;Body;Body	9	2158030	2158032	+
cg01026494	SMARCA2;SMARCA2;SMARCA2;SMARCA2;SMARCA2;SMARCA2;SMARCA2	416455	1026494	SMARCA2;SMARCA2;SMARCA2;SMARCA2;SMARCA2;SMARCA2;SMARCA2	NM_001289398;NM_001289400;NM_001289399;NM_001289397;NM_001289396;NM_003070;NM_139045	Body;Body;Body;Body;Body;Body;Body	9	2160506	2160508	+
cg01244981	SMARCA2;SMARCA2;SMARCA2;SMARCA2;SMARCA2;SMARCA2;SMARCA2	416448	1244981	SMARCA2;SMARCA2;SMARCA2;SMARCA2;SMARCA2;SMARCA2;SMARCA2	NM_001289399;NM_001289400;NM_001289398;NM_001289397;NM_001289396;NM_003070;NM_139045	TSS200;TSS200;Body;Body;Body;Body;Body	9	2158312	2158314	-
cg02412598	SMARCA2;SMARCA2;SMARCA2;SMARCA2;SMARCA2;SMARCA2;SMARCA2	416444	2412598	SMARCA2;SMARCA2;SMARCA2;SMARCA2;SMARCA2;SMARCA2;SMARCA2	NM_001289398;NM_001289399;NM_001289400;NM_001289397;NM_001289396;NM_003070;NM_139045	TSS1500;TSS1500;TSS1500;Body;Body;Body;Body	9	2157104	2157106	-
cg03685134	SMARCA2;SMARCA2;SMARCA2;SMARCA2;SMARCA2;SMARCA2;SMARCA2	416466	3685134	SMARCA2;SMARCA2;SMARCA2;SMARCA2;SMARCA2;SMARCA2;SMARCA2	NM_001289398;NM_001289400;NM_001289399;NM_001289397;NM_001289396;NM_003070;NM_139045	Body;Body;Body;Body;Body;Body;Body	9	2182219	2182221	-
cg04689547	SMARCA2;SMARCA2;SMARCA2;SMARCA2;SMARCA2;SMARCA2;SMARCA2	416465	4689547	SMARCA2;SMARCA2;SMARCA2;SMARCA2;SMARCA2;SMARCA2;SMARCA2	NM_001289398;NM_001289400;NM_001289399;NM_001289397;NM_001289396;NM_003070;NM_139045	Body;Body;Body;Body;Body;Body;Body	9	2180192	2180194	+
cg04782823	SMARCA2;SMARCA2;SMARCA2;SMARCA2;SMARCA2;SMARCA2;SMARCA2	416460	4782823	SMARCA2;SMARCA2;SMARCA2;SMARCA2;SMARCA2;SMARCA2;SMARCA2	NM_001289398;NM_001289400;NM_001289399;NM_001289397;NM_001289396;NM_003070;NM_139045	Body;Body;Body;Body;Body;Body;Body	9	2163057	2163059	-
cg05275104	SMARCA2;SMARCA2;SMARCA2;SMARCA2;SMARCA2;SMARCA2;SMARCA2	416462	5275104	SMARCA2;SMARCA2;SMARCA2;SMARCA2;SMARCA2;SMARCA2;SMARCA2	NM_001289398;NM_001289400;NM_001289399;NM_001289397;NM_001289396;NM_003070;NM_139045	Body;Body;Body;Body;Body;Body;Body	9	2170901	2170903	-
cg05526038	SMARCA2;SMARCA2;SMARCA2;SMARCA2;SMARCA2;SMARCA2;SMARCA2	416459	5526038	SMARCA2;SMARCA2;SMARCA2;SMARCA2;SMARCA2;SMARCA2;SMARCA2	NM_001289398;NM_001289400;NM_001289399;NM_001289397;NM_001289396;NM_003070;NM_139045	Body;Body;Body;Body;Body;Body;Body	9	2163024	2163026	+
cg06851919	SMARCA2;SMARCA2;SMARCA2;SMARCA2;SMARCA2;SMARCA2;SMARCA2	416451	6851919	SMARCA2;SMARCA2;SMARCA2;SMARCA2;SMARCA2;SMARCA2;SMARCA2	NM_001289399;NM_001289400;NM_001289398;NM_001289397;NM_001289396;NM_003070;NM_139045	TSS200;TSS200;Body;Body;Body;Body;Body	9	2158385	2158387	-
cg07004263	SMARCA2;SMARCA2;SMARCA2;SMARCA2;SMARCA2;SMARCA2;SMARCA2	416452	7004263	SMARCA2;SMARCA2;SMARCA2;SMARCA2;SMARCA2;SMARCA2;SMARCA2	NM_001289399;NM_001289400;NM_001289398;NM_001289397;NM_001289396;NM_003070;NM_139045	TSS200;TSS200;Body;Body;Body;Body;Body	9	2158390	2158392	+
cg07074766	SMARCA2;SMARCA2;SMARCA2;SMARCA2;SMARCA2;SMARCA2;SMARCA2	416457	7074766	SMARCA2;SMARCA2;SMARCA2;SMARCA2;SMARCA2;SMARCA2;SMARCA2	NM_001289398;NM_001289400;NM_001289399;NM_001289397;NM_001289396;NM_003070;NM_139045	Body;Body;Body;Body;Body;Body;Body	9	2161748	2161750	-
cg09484211	SMARCA2;SMARCA2;SMARCA2;SMARCA2;SMARCA2;SMARCA2;SMARCA2	416461	9484211	SMARCA2;SMARCA2;SMARCA2;SMARCA2;SMARCA2;SMARCA2;SMARCA2	NM_001289398;NM_001289400;NM_001289399;NM_001289397;NM_001289396;NM_003070;NM_139045	Body;Body;Body;Body;Body;Body;Body	9	2163360	2163362	-
cg09721925	SMARCA2;SMARCA2;SMARCA2;SMARCA2;SMARCA2;SMARCA2;SMARCA2	416449	9721925	SMARCA2;SMARCA2;SMARCA2;SMARCA2;SMARCA2;SMARCA2;SMARCA2	NM_001289399;NM_001289400;NM_001289398;NM_001289397;NM_001289396;NM_003070;NM_139045	TSS200;TSS200;Body;Body;Body;Body;Body	9	2158322	2158324	-
cg10244293	SMARCA2;SMARCA2;SMARCA2;SMARCA2;SMARCA2;SMARCA2;SMARCA2	416447	10244293	SMARCA2;SMARCA2;SMARCA2;SMARCA2;SMARCA2;SMARCA2;SMARCA2	NM_001289399;NM_001289400;NM_001289398;NM_001289397;NM_001289396;NM_003070;NM_139045	TSS1500;TSS1500;Body;Body;Body;Body;Body	9	2158036	2158038	+
cg11375818	SMARCA2;SMARCA2;SMARCA2;SMARCA2;SMARCA2;SMARCA2;SMARCA2	416450	11375818	SMARCA2;SMARCA2;SMARCA2;SMARCA2;SMARCA2;SMARCA2;SMARCA2	NM_001289399;NM_001289400;NM_001289398;NM_001289397;NM_001289396;NM_003070;NM_139045	TSS200;TSS200;Body;Body;Body;Body;Body	9	2158366	2158368	-
cg14019385	SMARCA2;SMARCA2;SMARCA2;SMARCA2;SMARCA2;SMARCA2;SMARCA2	416464	14019385	SMARCA2;SMARCA2;SMARCA2;SMARCA2;SMARCA2;SMARCA2;SMARCA2	NM_001289398;NM_001289400;NM_001289399;NM_001289397;NM_001289396;NM_003070;NM_139045	Body;Body;Body;Body;Body;Body;Body	9	2178166	2178168	+
cg14252111	SMARCA2;SMARCA2;SMARCA2;SMARCA2;SMARCA2;SMARCA2;SMARCA2	416458	14252111	SMARCA2;SMARCA2;SMARCA2;SMARCA2;SMARCA2;SMARCA2;SMARCA2	NM_001289398;NM_001289400;NM_001289399;NM_001289397;NM_001289396;NM_003070;NM_139045	Body;Body;Body;Body;Body;Body;Body	9	2161867	2161869	-
cg14303699	SMARCA2;SMARCA2;SMARCA2;SMARCA2;SMARCA2;SMARCA2;SMARCA2	416456	14303699	SMARCA2;SMARCA2;SMARCA2;SMARCA2;SMARCA2;SMARCA2;SMARCA2	NM_001289398;NM_001289400;NM_001289399;NM_001289397;NM_001289396;NM_003070;NM_139045	Body;Body;Body;Body;Body;Body;Body	9	2160652	2160654	-
cg22708519	SMARCA2;SMARCA2;SMARCA2;SMARCA2;SMARCA2;SMARCA2;SMARCA2	416463	22708519	SMARCA2;SMARCA2;SMARCA2;SMARCA2;SMARCA2;SMARCA2;SMARCA2	NM_001289398;NM_001289400;NM_001289399;NM_001289397;NM_001289396;NM_003070;NM_139045	Body;Body;Body;Body;Body;Body;Body	9	2175195	2175197	-
cg18044292	SMARCA2;SMARCA2;SMARCA2;SMARCA2;SMARCA2;SMARCA2;SMARCA2;SMARCA2	416445	18044292	SMARCA2;SMARCA2;SMARCA2;SMARCA2;SMARCA2;SMARCA2;SMARCA2;SMARCA2	NM_001289399;NM_001289400;NM_001289398;NM_001289398;NM_001289397;NM_001289396;NM_003070;NM_139045	TSS1500;TSS1500;5'UTR;1stExon;Body;Body;Body;Body	9	2157797	2157799	+
cg05730460	SMARCA2;SMARCA2;SMARCA2;SMARCA2;SMARCA2;SMARCA2;SMARCA2;SMARCA2;SMARCA2	416454	5730460	SMARCA2;SMARCA2;SMARCA2;SMARCA2;SMARCA2;SMARCA2;SMARCA2;SMARCA2;SMARCA2	NM_001289399;NM_001289400;NM_001289398;NM_001289400;NM_001289399;NM_001289397;NM_001289396;NM_003070;NM_139045	ExonBnd;ExonBnd;Body;Body;Body;Body;Body;Body;Body	9	2159924	2159926	-
cg16829752	SMARCA2;SMARCA2;SMARCA2;SMARCA2;SMARCA2;SMARCA2;SMARCA2;SMARCA2;SMARCA2	416453	16829752	SMARCA2;SMARCA2;SMARCA2;SMARCA2;SMARCA2;SMARCA2;SMARCA2;SMARCA2;SMARCA2	NM_001289399;NM_001289399;NM_001289400;NM_001289400;NM_001289398;NM_001289397;NM_001289396;NM_003070;NM_139045	1stExon;5'UTR;5'UTR;1stExon;Body;Body;Body;Body;Body	9	2158491	2158493	+
cg05231098	SMARCA4;SMARCA4;SMARCA4	763638	5231098	SMARCA4;SMARCA4;SMARCA4	NM_003072;NM_001128849;NM_001128844	TSS1500;TSS1500;TSS1500	19	10960238	10960240	+	chr19:11071116-11072340
cg05735955	SMARCA4;SMARCA4;SMARCA4	763651	5735955	SMARCA4;SMARCA4;SMARCA4	NM_003072;NM_001128844;NM_001128849	5'UTR;5'UTR;5'UTR	19	10977165	10977167	+
cg08315613	SMARCA4;SMARCA4;SMARCA4	763646	8315613	SMARCA4;SMARCA4;SMARCA4	NM_003072;NM_001128849;NM_001128844	5'UTR;5'UTR;5'UTR	19	10963626	10963628	-	chr19:11071116-11072340
cg08405378	SMARCA4;SMARCA4;SMARCA4	763641	8405378	SMARCA4;SMARCA4;SMARCA4	NM_003072;NM_001128849;NM_001128844	TSS1500;TSS1500;TSS1500	19	10960567	10960569	-	chr19:11071116-11072340
cg08944173	SMARCA4;SMARCA4;SMARCA4	763649	8944173	SMARCA4;SMARCA4;SMARCA4	NM_003072;NM_001128844;NM_001128849	5'UTR;5'UTR;5'UTR	19	10968454	10968456	+
cg12346404	SMARCA4;SMARCA4;SMARCA4	763639	12346404	SMARCA4;SMARCA4;SMARCA4	NM_003072;NM_001128844;NM_001128849	TSS1500;TSS1500;TSS1500	19	10960361	10960363	-	chr19:11071116-11072340
cg12411068	SMARCA4;SMARCA4;SMARCA4	763645	12411068	SMARCA4;SMARCA4;SMARCA4	NM_003072;NM_001128849;NM_001128844	5'UTR;5'UTR;5'UTR	19	10961558	10961560	+	chr19:11071116-11072340
cg12884669	SMARCA4;SMARCA4;SMARCA4	763654	12884669	SMARCA4;SMARCA4;SMARCA4	NM_003072;NM_001128844;NM_001128849	5'UTR;5'UTR;5'UTR	19	10981377	10981379	+
cg17747332	SMARCA4;SMARCA4;SMARCA4	763640	17747332	SMARCA4;SMARCA4;SMARCA4	NM_003072;NM_001128849;NM_001128844	TSS1500;TSS1500;TSS1500	19	10960562	10960564	-	chr19:11071116-11072340
cg18430372	SMARCA4;SMARCA4;SMARCA4	763648	18430372	SMARCA4;SMARCA4;SMARCA4	NM_003072;NM_001128844;NM_001128849	5'UTR;5'UTR;5'UTR	19	10965623	10965625	-	chr19:11071116-11072340
cg18522266	SMARCA4;SMARCA4;SMARCA4	763644	18522266	SMARCA4;SMARCA4;SMARCA4	NM_003072;NM_001128849;NM_001128844	5'UTR;5'UTR;5'UTR	19	10961459	10961461	-	chr19:11071116-11072340
cg20473680	SMARCA4;SMARCA4;SMARCA4	763652	20473680	SMARCA4;SMARCA4;SMARCA4	NM_003072;NM_001128844;NM_001128849	5'UTR;5'UTR;5'UTR	19	10977721	10977723	-
cg22809078	SMARCA4;SMARCA4;SMARCA4	763650	22809078	SMARCA4;SMARCA4;SMARCA4	NM_003072;NM_001128844;NM_001128849	5'UTR;5'UTR;5'UTR	19	10968779	10968781	-
cg22898082	SMARCA4;SMARCA4;SMARCA4	763647	22898082	SMARCA4;SMARCA4;SMARCA4	NM_003072;NM_001128849;NM_001128844	5'UTR;5'UTR;5'UTR	19	10963751	10963753	+	chr19:11071116-11072340
cg01077668	SMARCA4;SMARCA4;SMARCA4;SMARCA4	763653	1077668	SMARCA4;SMARCA4;SMARCA4;SMARCA4	NM_001128844;NM_003072;NM_001128844;NM_001128849	ExonBnd;5'UTR;5'UTR;5'UTR	19	10980776	10980778	+
cg17218495	SMARCA4;SMARCA4;SMARCA4;SMARCA4;SMARCA4	763642	17218495	SMARCA4;SMARCA4;SMARCA4;SMARCA4;SMARCA4	NM_003072;NM_001128849;NM_001128844;NM_003072;NM_001128844	5'UTR;TSS200;5'UTR;1stExon;1stExon	19	10961066	10961068	-	chr19:11071116-11072340
cg23892580	SMARCA4;SMARCA4;SMARCA4;SMARCA4;SMARCA4	763643	23892580	SMARCA4;SMARCA4;SMARCA4;SMARCA4;SMARCA4	NM_003072;NM_001128849;NM_001128844;NM_003072;NM_001128844	5'UTR;TSS200;5'UTR;1stExon;1stExon	19	10961069	10961071	-	chr19:11071116-11072340
cg01048093	SMARCA4;SMARCA4;SMARCA4;SMARCA4;SMARCA4;SMARCA4;SMARCA4	763716	1048093	SMARCA4;SMARCA4;SMARCA4;SMARCA4;SMARCA4;SMARCA4;SMARCA4	NM_003072;NM_001128849;NM_001128847;NM_001128848;NM_001128845;NM_001128844;NM_001128846	3'UTR;3'UTR;3'UTR;3'UTR;3'UTR;3'UTR;3'UTR	19	11062273	11062275	-	chr19:11170550-11170837
cg01634964	SMARCA4;SMARCA4;SMARCA4;SMARCA4;SMARCA4;SMARCA4;SMARCA4	763656	1634964	SMARCA4;SMARCA4;SMARCA4;SMARCA4;SMARCA4;SMARCA4;SMARCA4	NM_003072;NM_001128848;NM_001128849;NM_001128847;NM_001128844;NM_001128845;NM_001128846	5'UTR;TSS1500;5'UTR;TSS1500;5'UTR;TSS1500;TSS1500	19	10982945	10982947	-
cg02034843	SMARCA4;SMARCA4;SMARCA4;SMARCA4;SMARCA4;SMARCA4;SMARCA4	763661	2034843	SMARCA4;SMARCA4;SMARCA4;SMARCA4;SMARCA4;SMARCA4;SMARCA4	NM_001128847;NM_001128848;NM_001128845;NM_001128846;NM_003072;NM_001128844;NM_001128849	TSS200;TSS200;TSS200;TSS200;5'UTR;5'UTR;5'UTR	19	10984144	10984146	-	chr19:11098395-11098609
cg02393535	SMARCA4;SMARCA4;SMARCA4;SMARCA4;SMARCA4;SMARCA4;SMARCA4	763655	2393535	SMARCA4;SMARCA4;SMARCA4;SMARCA4;SMARCA4;SMARCA4;SMARCA4	NM_003072;NM_001128848;NM_001128849;NM_001128847;NM_001128844;NM_001128845;NM_001128846	5'UTR;TSS1500;5'UTR;TSS1500;5'UTR;TSS1500;TSS1500	19	10982782	10982784	-
cg02432888	SMARCA4;SMARCA4;SMARCA4;SMARCA4;SMARCA4;SMARCA4;SMARCA4	763662	2432888	SMARCA4;SMARCA4;SMARCA4;SMARCA4;SMARCA4;SMARCA4;SMARCA4	NM_001128845;NM_001128844;NM_001128848;NM_001128846;NM_003072;NM_001128849;NM_001128847	1stExon;Body;1stExon;1stExon;Body;Body;1stExon	19	10984254	10984256	-	chr19:11098395-11098609
cg03359102	SMARCA4;SMARCA4;SMARCA4;SMARCA4;SMARCA4;SMARCA4;SMARCA4	763675	3359102	SMARCA4;SMARCA4;SMARCA4;SMARCA4;SMARCA4;SMARCA4;SMARCA4	NM_003072;NM_001128849;NM_001128844;NM_001128847;NM_001128848;NM_001128845;NM_001128846	Body;Body;Body;Body;Body;Body;Body	19	11015588	11015590	+
cg03430864	SMARCA4;SMARCA4;SMARCA4;SMARCA4;SMARCA4;SMARCA4;SMARCA4	763666	3430864	SMARCA4;SMARCA4;SMARCA4;SMARCA4;SMARCA4;SMARCA4;SMARCA4	NM_001128846;NM_001128848;NM_001128844;NM_003072;NM_001128847;NM_001128849;NM_001128845	Body;Body;Body;Body;Body;Body;Body	19	10987824	10987826	-	chr19:11098395-11098609
cg03738979	SMARCA4;SMARCA4;SMARCA4;SMARCA4;SMARCA4;SMARCA4;SMARCA4	763686	3738979	SMARCA4;SMARCA4;SMARCA4;SMARCA4;SMARCA4;SMARCA4;SMARCA4	NM_001128846;NM_001128848;NM_001128844;NM_003072;NM_001128847;NM_001128849;NM_001128845	Body;Body;Body;Body;Body;Body;Body	19	11035027	11035029	+	chr19:11145589-11145790
cg03921155	SMARCA4;SMARCA4;SMARCA4;SMARCA4;SMARCA4;SMARCA4;SMARCA4	763680	3921155	SMARCA4;SMARCA4;SMARCA4;SMARCA4;SMARCA4;SMARCA4;SMARCA4	NM_003072;NM_001128849;NM_001128844;NM_001128847;NM_001128848;NM_001128845;NM_001128846	Body;Body;Body;Body;Body;Body;Body	19	11028881	11028883	-
cg04334773	SMARCA4;SMARCA4;SMARCA4;SMARCA4;SMARCA4;SMARCA4;SMARCA4	763714	4334773	SMARCA4;SMARCA4;SMARCA4;SMARCA4;SMARCA4;SMARCA4;SMARCA4	NM_001128848;NM_003072;NM_001128844;NM_001128849;NM_001128845;NM_001128846;NM_001128847	3'UTR;3'UTR;3'UTR;3'UTR;3'UTR;3'UTR;3'UTR	19	11061849	11061851	-	chr19:11170550-11170837
cg04804052	SMARCA4;SMARCA4;SMARCA4;SMARCA4;SMARCA4;SMARCA4;SMARCA4	763659	4804052	SMARCA4;SMARCA4;SMARCA4;SMARCA4;SMARCA4;SMARCA4;SMARCA4	NM_001128846;NM_003072;NM_001128848;NM_001128849;NM_001128845;NM_001128844;NM_001128847	TSS200;5'UTR;TSS200;5'UTR;TSS200;5'UTR;TSS200	19	10983981	10983983	+	chr19:11098395-11098609
cg05252345	SMARCA4;SMARCA4;SMARCA4;SMARCA4;SMARCA4;SMARCA4;SMARCA4	763667	5252345	SMARCA4;SMARCA4;SMARCA4;SMARCA4;SMARCA4;SMARCA4;SMARCA4	NM_003072;NM_001128849;NM_001128844;NM_001128847;NM_001128848;NM_001128845;NM_001128846	Body;Body;Body;Body;Body;Body;Body	19	10989046	10989048	-	chr19:11098395-11098609
cg05874519	SMARCA4;SMARCA4;SMARCA4;SMARCA4;SMARCA4;SMARCA4;SMARCA4	763710	5874519	SMARCA4;SMARCA4;SMARCA4;SMARCA4;SMARCA4;SMARCA4;SMARCA4	NM_003072;NM_001128849;NM_001128844;NM_001128847;NM_001128848;NM_001128845;NM_001128846	Body;Body;Body;Body;Body;Body;Body	19	11058323	11058325	-	chr19:11170550-11170837
cg05978485	SMARCA4;SMARCA4;SMARCA4;SMARCA4;SMARCA4;SMARCA4;SMARCA4	763677	5978485	SMARCA4;SMARCA4;SMARCA4;SMARCA4;SMARCA4;SMARCA4;SMARCA4	NM_003072;NM_001128849;NM_001128844;NM_001128847;NM_001128848;NM_001128845;NM_001128846	Body;Body;Body;Body;Body;Body;Body	19	11022376	11022378	-
cg06626124	SMARCA4;SMARCA4;SMARCA4;SMARCA4;SMARCA4;SMARCA4;SMARCA4	763685	6626124	SMARCA4;SMARCA4;SMARCA4;SMARCA4;SMARCA4;SMARCA4;SMARCA4	NM_003072;NM_001128849;NM_001128844;NM_001128847;NM_001128848;NM_001128845;NM_001128846	Body;Body;Body;Body;Body;Body;Body	19	11034741	11034743	-	chr19:11143975-11144249
cg06751603	SMARCA4;SMARCA4;SMARCA4;SMARCA4;SMARCA4;SMARCA4;SMARCA4	763696	6751603	SMARCA4;SMARCA4;SMARCA4;SMARCA4;SMARCA4;SMARCA4;SMARCA4	NM_001128846;NM_001128848;NM_001128844;NM_003072;NM_001128847;NM_001128849;NM_001128845	Body;Body;Body;Body;Body;Body;Body	19	11041386	11041388	+	chr19:11151870-11152157
cg06977730	SMARCA4;SMARCA4;SMARCA4;SMARCA4;SMARCA4;SMARCA4;SMARCA4	763703	6977730	SMARCA4;SMARCA4;SMARCA4;SMARCA4;SMARCA4;SMARCA4;SMARCA4	NM_003072;NM_001128849;NM_001128844;NM_001128847;NM_001128848;NM_001128845;NM_001128846	Body;Body;Body;Body;Body;Body;Body	19	11050236	11050238	-
cg07391931	SMARCA4;SMARCA4;SMARCA4;SMARCA4;SMARCA4;SMARCA4;SMARCA4	763702	7391931	SMARCA4;SMARCA4;SMARCA4;SMARCA4;SMARCA4;SMARCA4;SMARCA4	NM_003072;NM_001128849;NM_001128844;NM_001128847;NM_001128848;NM_001128845;NM_001128846	Body;Body;Body;Body;Body;Body;Body	19	11048810	11048812	-
cg08119219	SMARCA4;SMARCA4;SMARCA4;SMARCA4;SMARCA4;SMARCA4;SMARCA4	763705	8119219	SMARCA4;SMARCA4;SMARCA4;SMARCA4;SMARCA4;SMARCA4;SMARCA4	NM_003072;NM_001128849;NM_001128844;NM_001128847;NM_001128848;NM_001128845;NM_001128846	Body;Body;Body;Body;Body;Body;Body	19	11053634	11053636	+
cg08128925	SMARCA4;SMARCA4;SMARCA4;SMARCA4;SMARCA4;SMARCA4;SMARCA4	763681	8128925	SMARCA4;SMARCA4;SMARCA4;SMARCA4;SMARCA4;SMARCA4;SMARCA4	NM_001128846;NM_001128848;NM_001128844;NM_003072;NM_001128847;NM_001128849;NM_001128845	Body;Body;Body;Body;Body;Body;Body	19	11030781	11030783	+	chr19:11143975-11144249
cg08151828	SMARCA4;SMARCA4;SMARCA4;SMARCA4;SMARCA4;SMARCA4;SMARCA4	763657	8151828	SMARCA4;SMARCA4;SMARCA4;SMARCA4;SMARCA4;SMARCA4;SMARCA4	NM_003072;NM_001128848;NM_001128849;NM_001128847;NM_001128844;NM_001128845;NM_001128846	5'UTR;TSS1500;5'UTR;TSS1500;5'UTR;TSS1500;TSS1500	19	10983151	10983153	+
cg08648566	SMARCA4;SMARCA4;SMARCA4;SMARCA4;SMARCA4;SMARCA4;SMARCA4	763693	8648566	SMARCA4;SMARCA4;SMARCA4;SMARCA4;SMARCA4;SMARCA4;SMARCA4	NM_001128846;NM_001128848;NM_001128844;NM_003072;NM_001128847;NM_001128849;NM_001128845	Body;Body;Body;Body;Body;Body;Body	19	11040744	11040746	-	chr19:11151870-11152157
cg09416615	SMARCA4;SMARCA4;SMARCA4;SMARCA4;SMARCA4;SMARCA4;SMARCA4	763695	9416615	SMARCA4;SMARCA4;SMARCA4;SMARCA4;SMARCA4;SMARCA4;SMARCA4	NM_001128846;NM_001128848;NM_001128844;NM_003072;NM_001128847;NM_001128849;NM_001128845	Body;Body;Body;Body;Body;Body;Body	19	11041335	11041337	+	chr19:11151870-11152157
cg09456971	SMARCA4;SMARCA4;SMARCA4;SMARCA4;SMARCA4;SMARCA4;SMARCA4	763689	9456971	SMARCA4;SMARCA4;SMARCA4;SMARCA4;SMARCA4;SMARCA4;SMARCA4	NM_001128846;NM_001128848;NM_001128844;NM_003072;NM_001128847;NM_001128849;NM_001128845	Body;Body;Body;Body;Body;Body;Body	19	11036040	11036042	-	chr19:11145589-11145790
cg09779392	SMARCA4;SMARCA4;SMARCA4;SMARCA4;SMARCA4;SMARCA4;SMARCA4	763660	9779392	SMARCA4;SMARCA4;SMARCA4;SMARCA4;SMARCA4;SMARCA4;SMARCA4	NM_001128846;NM_003072;NM_001128848;NM_001128849;NM_001128845;NM_001128844;NM_001128847	TSS200;5'UTR;TSS200;5'UTR;TSS200;5'UTR;TSS200	19	10984076	10984078	-	chr19:11098395-11098609
cg10341746	SMARCA4;SMARCA4;SMARCA4;SMARCA4;SMARCA4;SMARCA4;SMARCA4	763688	10341746	SMARCA4;SMARCA4;SMARCA4;SMARCA4;SMARCA4;SMARCA4;SMARCA4	NM_003072;NM_001128849;NM_001128844;NM_001128847;NM_001128848;NM_001128845;NM_001128846	Body;Body;Body;Body;Body;Body;Body	19	11035343	11035345	-	chr19:11145589-11145790
cg11001177	SMARCA4;SMARCA4;SMARCA4;SMARCA4;SMARCA4;SMARCA4;SMARCA4	763706	11001177	SMARCA4;SMARCA4;SMARCA4;SMARCA4;SMARCA4;SMARCA4;SMARCA4	NM_003072;NM_001128849;NM_001128844;NM_001128847;NM_001128848;NM_001128845;NM_001128846	Body;Body;Body;Body;Body;Body;Body	19	11054075	11054077	-
cg11371204	SMARCA4;SMARCA4;SMARCA4;SMARCA4;SMARCA4;SMARCA4;SMARCA4	763672	11371204	SMARCA4;SMARCA4;SMARCA4;SMARCA4;SMARCA4;SMARCA4;SMARCA4	NM_003072;NM_001128849;NM_001128844;NM_001128847;NM_001128848;NM_001128845;NM_001128846	Body;Body;Body;Body;Body;Body;Body	19	11010413	11010415	+
cg11518040	SMARCA4;SMARCA4;SMARCA4;SMARCA4;SMARCA4;SMARCA4;SMARCA4	763701	11518040	SMARCA4;SMARCA4;SMARCA4;SMARCA4;SMARCA4;SMARCA4;SMARCA4	NM_003072;NM_001128849;NM_001128844;NM_001128847;NM_001128848;NM_001128845;NM_001128846	Body;Body;Body;Body;Body;Body;Body	19	11048039	11048041	+
cg11656509	SMARCA4;SMARCA4;SMARCA4;SMARCA4;SMARCA4;SMARCA4;SMARCA4	763713	11656509	SMARCA4;SMARCA4;SMARCA4;SMARCA4;SMARCA4;SMARCA4;SMARCA4	NM_003072;NM_001128849;NM_001128844;NM_001128847;NM_001128848;NM_001128845;NM_001128846	Body;Body;Body;Body;Body;Body;Body	19	11061396	11061398	+	chr19:11170550-11170837
cg11674356	SMARCA4;SMARCA4;SMARCA4;SMARCA4;SMARCA4;SMARCA4;SMARCA4	763690	11674356	SMARCA4;SMARCA4;SMARCA4;SMARCA4;SMARCA4;SMARCA4;SMARCA4	NM_001128846;NM_001128848;NM_001128844;NM_003072;NM_001128847;NM_001128849;NM_001128845	Body;Body;Body;Body;Body;Body;Body	19	11037061	11037063	+	chr19:11145589-11145790
cg12088355	SMARCA4;SMARCA4;SMARCA4;SMARCA4;SMARCA4;SMARCA4;SMARCA4	763707	12088355	SMARCA4;SMARCA4;SMARCA4;SMARCA4;SMARCA4;SMARCA4;SMARCA4	NM_003072;NM_001128849;NM_001128844;NM_001128847;NM_001128848;NM_001128845;NM_001128846	Body;Body;Body;Body;Body;Body;Body	19	11054744	11054746	-
cg12110887	SMARCA4;SMARCA4;SMARCA4;SMARCA4;SMARCA4;SMARCA4;SMARCA4	763663	12110887	SMARCA4;SMARCA4;SMARCA4;SMARCA4;SMARCA4;SMARCA4;SMARCA4	NM_001128846;NM_001128848;NM_001128844;NM_003072;NM_001128847;NM_001128849;NM_001128845	Body;Body;Body;Body;Body;Body;Body	19	10986248	10986250	+	chr19:11098395-11098609
cg12230243	SMARCA4;SMARCA4;SMARCA4;SMARCA4;SMARCA4;SMARCA4;SMARCA4	763692	12230243	SMARCA4;SMARCA4;SMARCA4;SMARCA4;SMARCA4;SMARCA4;SMARCA4	NM_003072;NM_001128849;NM_001128844;NM_001128847;NM_001128848;NM_001128845;NM_001128846	Body;Body;Body;Body;Body;Body;Body	19	11037602	11037604	+	chr19:11145589-11145790
cg12257135	SMARCA4;SMARCA4;SMARCA4;SMARCA4;SMARCA4;SMARCA4;SMARCA4	763715	12257135	SMARCA4;SMARCA4;SMARCA4;SMARCA4;SMARCA4;SMARCA4;SMARCA4	NM_003072;NM_001128849;NM_001128847;NM_001128848;NM_001128845;NM_001128844;NM_001128846	3'UTR;3'UTR;3'UTR;3'UTR;3'UTR;3'UTR;3'UTR	19	11061886	11061888	-	chr19:11170550-11170837
cg13656738	SMARCA4;SMARCA4;SMARCA4;SMARCA4;SMARCA4;SMARCA4;SMARCA4	763694	13656738	SMARCA4;SMARCA4;SMARCA4;SMARCA4;SMARCA4;SMARCA4;SMARCA4	NM_001128846;NM_001128848;NM_001128844;NM_003072;NM_001128847;NM_001128849;NM_001128845	Body;Body;Body;Body;Body;Body;Body	19	11041260	11041262	-	chr19:11151870-11152157
cg13724285	SMARCA4;SMARCA4;SMARCA4;SMARCA4;SMARCA4;SMARCA4;SMARCA4	763712	13724285	SMARCA4;SMARCA4;SMARCA4;SMARCA4;SMARCA4;SMARCA4;SMARCA4	NM_001128846;NM_001128848;NM_001128844;NM_003072;NM_001128847;NM_001128849;NM_001128845	Body;Body;Body;Body;Body;Body;Body	19	11059976	11059978	-	chr19:11170550-11170837
cg14827282	SMARCA4;SMARCA4;SMARCA4;SMARCA4;SMARCA4;SMARCA4;SMARCA4	763658	14827282	SMARCA4;SMARCA4;SMARCA4;SMARCA4;SMARCA4;SMARCA4;SMARCA4	NM_001128847;NM_001128848;NM_001128845;NM_001128846;NM_003072;NM_001128844;NM_001128849	TSS1500;TSS1500;TSS1500;TSS1500;5'UTR;5'UTR;5'UTR	19	10983255	10983257	-
cg15001636	SMARCA4;SMARCA4;SMARCA4;SMARCA4;SMARCA4;SMARCA4;SMARCA4	763684	15001636	SMARCA4;SMARCA4;SMARCA4;SMARCA4;SMARCA4;SMARCA4;SMARCA4	NM_001128846;NM_001128848;NM_001128844;NM_003072;NM_001128847;NM_001128849;NM_001128845	Body;Body;Body;Body;Body;Body;Body	19	11033501	11033503	-	chr19:11143975-11144249
cg15635503	SMARCA4;SMARCA4;SMARCA4;SMARCA4;SMARCA4;SMARCA4;SMARCA4	763669	15635503	SMARCA4;SMARCA4;SMARCA4;SMARCA4;SMARCA4;SMARCA4;SMARCA4	NM_001128846;NM_001128848;NM_001128844;NM_003072;NM_001128847;NM_001128849;NM_001128845	Body;Body;Body;Body;Body;Body;Body	19	10991299	10991301	-	chr19:11098395-11098609
cg16249827	SMARCA4;SMARCA4;SMARCA4;SMARCA4;SMARCA4;SMARCA4;SMARCA4	763697	16249827	SMARCA4;SMARCA4;SMARCA4;SMARCA4;SMARCA4;SMARCA4;SMARCA4	NM_001128846;NM_001128848;NM_001128844;NM_003072;NM_001128847;NM_001128849;NM_001128845	Body;Body;Body;Body;Body;Body;Body	19	11042491	11042493	-	chr19:11151870-11152157
cg16272635	SMARCA4;SMARCA4;SMARCA4;SMARCA4;SMARCA4;SMARCA4;SMARCA4	763679	16272635	SMARCA4;SMARCA4;SMARCA4;SMARCA4;SMARCA4;SMARCA4;SMARCA4	NM_003072;NM_001128849;NM_001128844;NM_001128847;NM_001128848;NM_001128845;NM_001128846	Body;Body;Body;Body;Body;Body;Body	19	11027682	11027684	+
cg16521633	SMARCA4;SMARCA4;SMARCA4;SMARCA4;SMARCA4;SMARCA4;SMARCA4	763682	16521633	SMARCA4;SMARCA4;SMARCA4;SMARCA4;SMARCA4;SMARCA4;SMARCA4	NM_001128846;NM_001128848;NM_001128844;NM_003072;NM_001128847;NM_001128849;NM_001128845	Body;Body;Body;Body;Body;Body;Body	19	11031578	11031580	+	chr19:11143975-11144249
cg17094383	SMARCA4;SMARCA4;SMARCA4;SMARCA4;SMARCA4;SMARCA4;SMARCA4	763691	17094383	SMARCA4;SMARCA4;SMARCA4;SMARCA4;SMARCA4;SMARCA4;SMARCA4	NM_003072;NM_001128849;NM_001128844;NM_001128847;NM_001128848;NM_001128845;NM_001128846	Body;Body;Body;Body;Body;Body;Body	19	11037084	11037086	+	chr19:11145589-11145790
cg17698914	SMARCA4;SMARCA4;SMARCA4;SMARCA4;SMARCA4;SMARCA4;SMARCA4	763673	17698914	SMARCA4;SMARCA4;SMARCA4;SMARCA4;SMARCA4;SMARCA4;SMARCA4	NM_003072;NM_001128849;NM_001128844;NM_001128847;NM_001128848;NM_001128845;NM_001128846	Body;Body;Body;Body;Body;Body;Body	19	11011796	11011798	-
cg18040892	SMARCA4;SMARCA4;SMARCA4;SMARCA4;SMARCA4;SMARCA4;SMARCA4	763683	18040892	SMARCA4;SMARCA4;SMARCA4;SMARCA4;SMARCA4;SMARCA4;SMARCA4	NM_001128846;NM_001128848;NM_001128844;NM_003072;NM_001128847;NM_001128849;NM_001128845	Body;Body;Body;Body;Body;Body;Body	19	11033340	11033342	-	chr19:11143975-11144249
cg18685158	SMARCA4;SMARCA4;SMARCA4;SMARCA4;SMARCA4;SMARCA4;SMARCA4	763709	18685158	SMARCA4;SMARCA4;SMARCA4;SMARCA4;SMARCA4;SMARCA4;SMARCA4	NM_001128846;NM_001128848;NM_001128844;NM_003072;NM_001128847;NM_001128849;NM_001128845	Body;Body;Body;Body;Body;Body;Body	19	11058238	11058240	-	chr19:11170550-11170837
cg19757539	SMARCA4;SMARCA4;SMARCA4;SMARCA4;SMARCA4;SMARCA4;SMARCA4	763665	19757539	SMARCA4;SMARCA4;SMARCA4;SMARCA4;SMARCA4;SMARCA4;SMARCA4	NM_001128846;NM_001128848;NM_001128844;NM_003072;NM_001128847;NM_001128849;NM_001128845	Body;Body;Body;Body;Body;Body;Body	19	10987822	10987824	-	chr19:11098395-11098609
cg20908012	SMARCA4;SMARCA4;SMARCA4;SMARCA4;SMARCA4;SMARCA4;SMARCA4	763698	20908012	SMARCA4;SMARCA4;SMARCA4;SMARCA4;SMARCA4;SMARCA4;SMARCA4	NM_003072;NM_001128849;NM_001128844;NM_001128847;NM_001128848;NM_001128845;NM_001128846	Body;Body;Body;Body;Body;Body;Body	19	11044613	11044615	-	chr19:11151870-11152157
cg21446445	SMARCA4;SMARCA4;SMARCA4;SMARCA4;SMARCA4;SMARCA4;SMARCA4	763670	21446445	SMARCA4;SMARCA4;SMARCA4;SMARCA4;SMARCA4;SMARCA4;SMARCA4	NM_003072;NM_001128849;NM_001128844;NM_001128847;NM_001128848;NM_001128845;NM_001128846	Body;Body;Body;Body;Body;Body;Body	19	10996130	10996132	-
cg22242279	SMARCA4;SMARCA4;SMARCA4;SMARCA4;SMARCA4;SMARCA4;SMARCA4	763699	22242279	SMARCA4;SMARCA4;SMARCA4;SMARCA4;SMARCA4;SMARCA4;SMARCA4	NM_001128846;NM_001128848;NM_001128844;NM_003072;NM_001128847;NM_001128849;NM_001128845	Body;Body;Body;Body;Body;Body;Body	19	11045435	11045437	-	chr19:11151870-11152157
cg23667572	SMARCA4;SMARCA4;SMARCA4;SMARCA4;SMARCA4;SMARCA4;SMARCA4	763711	23667572	SMARCA4;SMARCA4;SMARCA4;SMARCA4;SMARCA4;SMARCA4;SMARCA4	NM_001128846;NM_001128848;NM_001128844;NM_003072;NM_001128847;NM_001128849;NM_001128845	Body;Body;Body;Body;Body;Body;Body	19	11059920	11059922	-	chr19:11170550-11170837
cg23751680	SMARCA4;SMARCA4;SMARCA4;SMARCA4;SMARCA4;SMARCA4;SMARCA4	763674	23751680	SMARCA4;SMARCA4;SMARCA4;SMARCA4;SMARCA4;SMARCA4;SMARCA4	NM_003072;NM_001128849;NM_001128844;NM_001128847;NM_001128848;NM_001128845;NM_001128846	Body;Body;Body;Body;Body;Body;Body	19	11012751	11012753	-
cg23963476	SMARCA4;SMARCA4;SMARCA4;SMARCA4;SMARCA4;SMARCA4;SMARCA4	763668	23963476	SMARCA4;SMARCA4;SMARCA4;SMARCA4;SMARCA4;SMARCA4;SMARCA4	NM_001128846;NM_001128848;NM_001128844;NM_003072;NM_001128847;NM_001128849;NM_001128845	Body;Body;Body;Body;Body;Body;Body	19	10989230	10989232	-	chr19:11098395-11098609
cg24848429	SMARCA4;SMARCA4;SMARCA4;SMARCA4;SMARCA4;SMARCA4;SMARCA4	763700	24848429	SMARCA4;SMARCA4;SMARCA4;SMARCA4;SMARCA4;SMARCA4;SMARCA4	NM_003072;NM_001128849;NM_001128844;NM_001128847;NM_001128848;NM_001128845;NM_001128846	Body;Body;Body;Body;Body;Body;Body	19	11047168	11047170	-
cg25243385	SMARCA4;SMARCA4;SMARCA4;SMARCA4;SMARCA4;SMARCA4;SMARCA4	763708	25243385	SMARCA4;SMARCA4;SMARCA4;SMARCA4;SMARCA4;SMARCA4;SMARCA4	NM_001128846;NM_001128848;NM_001128844;NM_003072;NM_001128847;NM_001128849;NM_001128845	Body;Body;Body;Body;Body;Body;Body	19	11056798	11056800	-	chr19:11170550-11170837
cg26404919	SMARCA4;SMARCA4;SMARCA4;SMARCA4;SMARCA4;SMARCA4;SMARCA4	763671	26404919	SMARCA4;SMARCA4;SMARCA4;SMARCA4;SMARCA4;SMARCA4;SMARCA4	NM_003072;NM_001128849;NM_001128844;NM_001128847;NM_001128848;NM_001128845;NM_001128846	Body;Body;Body;Body;Body;Body;Body	19	10997890	10997892	-
cg26967868	SMARCA4;SMARCA4;SMARCA4;SMARCA4;SMARCA4;SMARCA4;SMARCA4	763664	26967868	SMARCA4;SMARCA4;SMARCA4;SMARCA4;SMARCA4;SMARCA4;SMARCA4	NM_001128846;NM_001128848;NM_001128844;NM_003072;NM_001128847;NM_001128849;NM_001128845	Body;Body;Body;Body;Body;Body;Body	19	10987756	10987758	-	chr19:11098395-11098609
cg27013523	SMARCA4;SMARCA4;SMARCA4;SMARCA4;SMARCA4;SMARCA4;SMARCA4	763676	27013523	SMARCA4;SMARCA4;SMARCA4;SMARCA4;SMARCA4;SMARCA4;SMARCA4	NM_003072;NM_001128849;NM_001128844;NM_001128847;NM_001128848;NM_001128845;NM_001128846	Body;Body;Body;Body;Body;Body;Body	19	11017122	11017124	+
cg27385443	SMARCA4;SMARCA4;SMARCA4;SMARCA4;SMARCA4;SMARCA4;SMARCA4	763687	27385443	SMARCA4;SMARCA4;SMARCA4;SMARCA4;SMARCA4;SMARCA4;SMARCA4	NM_001128846;NM_001128848;NM_001128844;NM_003072;NM_001128847;NM_001128849;NM_001128845	Body;Body;Body;Body;Body;Body;Body	19	11035112	11035114	-	chr19:11145589-11145790
cg27474106	SMARCA4;SMARCA4;SMARCA4;SMARCA4;SMARCA4;SMARCA4;SMARCA4	763704	27474106	SMARCA4;SMARCA4;SMARCA4;SMARCA4;SMARCA4;SMARCA4;SMARCA4	NM_003072;NM_001128849;NM_001128844;NM_001128847;NM_001128848;NM_001128845;NM_001128846	Body;Body;Body;Body;Body;Body;Body	19	11052910	11052912	+
cg09039252	SMARCA4;SMARCA4;SMARCA4;SMARCA4;SMARCA4;SMARCA4;SMARCA4;SMARCA4;SMARCA4;SMARCA4;SMARCA4;SMARCA4;SMARCA4;SMARCA4	763678	9039252	SMARCA4;SMARCA4;SMARCA4;SMARCA4;SMARCA4;SMARCA4;SMARCA4;SMARCA4;SMARCA4;SMARCA4;SMARCA4;SMARCA4;SMARCA4;SMARCA4	NM_003072;NM_001128849;NM_001128847;NM_001128848;NM_001128845;NM_001128844;NM_001128846;NM_003072;NM_001128849;NM_001128844;NM_001128847;NM_001128848;NM_001128845;NM_001128846	ExonBnd;ExonBnd;ExonBnd;ExonBnd;ExonBnd;ExonBnd;ExonBnd;Body;Body;Body;Body;Body;Body;Body	19	11025429	11025431	-
cg00561562	SMARCA5	222709	561562	SMARCA5	NM_003601	Body	4	143514584	143514586	+	chr4:144434249-144435343
cg01575392	SMARCA5	222698	1575392	SMARCA5	NM_003601	TSS200	4	143513265	143513267	-	chr4:144434249-144435343
cg02658218	SMARCA5	222720	2658218	SMARCA5	NM_003601	3'UTR	4	143556788	143556790	+	chr4:144480541-144480947
cg05720429	SMARCA5	222711	5720429	SMARCA5	NM_003601	Body	4	143514754	143514756	-	chr4:144434249-144435343
cg08251355	SMARCA5	222719	8251355	SMARCA5	NM_003601	3'UTR	4	143556768	143556770	-	chr4:144480541-144480947
cg08619385	SMARCA5	222716	8619385	SMARCA5	NM_003601	Body	4	143516881	143516883	-	chr4:144434249-144435343
cg09525490	SMARCA5	222708	9525490	SMARCA5	NM_003601	Body	4	143514487	143514489	+	chr4:144434249-144435343
cg09679227	SMARCA5	222707	9679227	SMARCA5	NM_003601	Body	4	143514392	143514394	+	chr4:144434249-144435343
cg10454594	SMARCA5	222721	10454594	SMARCA5	NM_003601	3'UTR	4	143557075	143557077	+	chr4:144480541-144480947
cg10878459	SMARCA5	222697	10878459	SMARCA5	NM_003601	TSS1500	4	143513260	143513262	-	chr4:144434249-144435343
cg12776902	SMARCA5	222717	12776902	SMARCA5	NM_003601	Body	4	143531325	143531327	-
cg13848802	SMARCA5	222694	13848802	SMARCA5	NM_003601	TSS1500	4	143513099	143513101	+	chr4:144434249-144435343
cg13898584	SMARCA5	222700	13898584	SMARCA5	NM_003601	TSS200	4	143513289	143513291	+	chr4:144434249-144435343
cg16213835	SMARCA5	222718	16213835	SMARCA5	NM_003601	Body	4	143543626	143543628	-
cg16587443	SMARCA5	222693	16587443	SMARCA5	NM_003601	TSS1500	4	143512892	143512894	+	chr4:144434249-144435343
cg17496447	SMARCA5	222706	17496447	SMARCA5	NM_003601	1stExon	4	143513970	143513972	-	chr4:144434249-144435343
cg19004413	SMARCA5	222695	19004413	SMARCA5	NM_003601	TSS1500	4	143513113	143513115	+	chr4:144434249-144435343
cg19993723	SMARCA5	222702	19993723	SMARCA5	NM_003601	TSS200	4	143513425	143513427	-	chr4:144434249-144435343
cg20045045	SMARCA5	222701	20045045	SMARCA5	NM_003601	TSS200	4	143513417	143513419	-	chr4:144434249-144435343
cg22077701	SMARCA5	222699	22077701	SMARCA5	NM_003601	TSS200	4	143513287	143513289	+	chr4:144434249-144435343
cg23197460	SMARCA5	222713	23197460	SMARCA5	NM_003601	Body	4	143514975	143514977	-	chr4:144434249-144435343
cg24607315	SMARCA5	222696	24607315	SMARCA5	NM_003601	TSS1500	4	143513184	143513186	-	chr4:144434249-144435343
cg05358385	SMARCA5;SMARCA5	222705	5358385	SMARCA5;SMARCA5	NM_003601;NM_003601	5'UTR;1stExon	4	143513817	143513819	-	chr4:144434249-144435343
cg12253543	SMARCA5;SMARCA5	222704	12253543	SMARCA5;SMARCA5	NM_003601;NM_003601	5'UTR;1stExon	4	143513804	143513806	-	chr4:144434249-144435343
cg16091845	SMARCA5;SMARCA5	222703	16091845	SMARCA5;SMARCA5	NM_003601;NM_003601	5'UTR;1stExon	4	143513483	143513485	+	chr4:144434249-144435343
cg02840289	SMARCA5-AS1;SMARCA5	222710	2840289	SMARCA5-AS1;SMARCA5	NR_104027;NM_003601	Body;Body	4	143514668	143514670	-	chr4:144434249-144435343
cg07117760	SMARCA5-AS1;SMARCA5	222714	7117760	SMARCA5-AS1;SMARCA5	NR_104027;NM_003601	TSS1500;Body	4	143515142	143515144	-	chr4:144434249-144435343
cg21516717	SMARCA5-AS1;SMARCA5	222712	21516717	SMARCA5-AS1;SMARCA5	NR_104027;NM_003601	Body;Body	4	143514763	143514765	-	chr4:144434249-144435343
cg25195877	SMARCA5-AS1;SMARCA5	222715	25195877	SMARCA5-AS1;SMARCA5	NR_104027;NM_003601	TSS1500;Body	4	143515190	143515192	-	chr4:144434249-144435343
cg26903699	SMARCAD1;LOC101929210;SMARCAD1;SMARCAD1;SMARCAD1;SMARCAD1	215576	26903699	SMARCAD1;LOC101929210;SMARCAD1;SMARCAD1;SMARCAD1;SMARCAD1	NR_045644;NR_125922;NM_001128430;NM_001128430;NM_020159;NM_001128429	TSS1500;TSS200;1stExon;5'UTR;TSS200;TSS200	4	94207653	94207655	+	chr4:95128657-95129289
cg00507259	SMARCAD1;SMARCAD1;SMARCAD1	215574	507259	SMARCAD1;SMARCAD1;SMARCAD1	NM_001128429;NM_001128430;NM_020159	TSS1500;TSS200;TSS1500	4	94207540	94207542	+	chr4:95128657-95129289
cg02827112	SMARCAD1;SMARCAD1;SMARCAD1	215585	2827112	SMARCAD1;SMARCAD1;SMARCAD1	NM_001128430;NM_020159;NM_001128429	5'UTR;5'UTR;5'UTR	4	94208251	94208253	-	chr4:95128657-95129289
cg02953029	SMARCAD1;SMARCAD1;SMARCAD1	215578	2953029	SMARCAD1;SMARCAD1;SMARCAD1	NM_020159;NM_001128430;NM_001128429	TSS200;5'UTR;TSS200	4	94207762	94207764	-	chr4:95128657-95129289
cg05970398	SMARCAD1;SMARCAD1;SMARCAD1	215584	5970398	SMARCAD1;SMARCAD1;SMARCAD1	NM_001128430;NM_020159;NM_001128429	5'UTR;5'UTR;5'UTR	4	94208136	94208138	-	chr4:95128657-95129289
cg08775963	SMARCAD1;SMARCAD1;SMARCAD1	215582	8775963	SMARCAD1;SMARCAD1;SMARCAD1	NM_020159;NM_001128430;NM_001128429	TSS200;5'UTR;TSS200	4	94207860	94207862	+	chr4:95128657-95129289
cg08962709	SMARCAD1;SMARCAD1;SMARCAD1	215573	8962709	SMARCAD1;SMARCAD1;SMARCAD1	NM_001128429;NM_001128430;NM_020159	TSS1500;TSS200;TSS1500	4	94207521	94207523	+	chr4:95128657-95129289
cg11021082	SMARCAD1;SMARCAD1;SMARCAD1	215586	11021082	SMARCAD1;SMARCAD1;SMARCAD1	NM_001128430;NM_020159;NM_001128429	Body;Body;Body	4	94208854	94208856	-	chr4:95128657-95129289
cg14095000	SMARCAD1;SMARCAD1;SMARCAD1	215572	14095000	SMARCAD1;SMARCAD1;SMARCAD1	NM_001128429;NM_001128430;NM_020159	TSS1500;TSS200;TSS1500	4	94207515	94207517	+	chr4:95128657-95129289
cg15270772	SMARCAD1;SMARCAD1;SMARCAD1	215580	15270772	SMARCAD1;SMARCAD1;SMARCAD1	NM_020159;NM_001128430;NM_001128429	TSS200;5'UTR;TSS200	4	94207774	94207776	-	chr4:95128657-95129289
cg15344854	SMARCAD1;SMARCAD1;SMARCAD1	215571	15344854	SMARCAD1;SMARCAD1;SMARCAD1	NM_001128429;NM_001128430;NM_020159	TSS1500;TSS200;TSS1500	4	94207509	94207511	+	chr4:95128657-95129289
cg18872657	SMARCAD1;SMARCAD1;SMARCAD1	215579	18872657	SMARCAD1;SMARCAD1;SMARCAD1	NM_020159;NM_001128430;NM_001128429	TSS200;5'UTR;TSS200	4	94207766	94207768	-	chr4:95128657-95129289
cg20625393	SMARCAD1;SMARCAD1;SMARCAD1	215575	20625393	SMARCAD1;SMARCAD1;SMARCAD1	NM_001128429;NM_001128430;NM_020159	TSS1500;TSS200;TSS1500	4	94207542	94207544	+	chr4:95128657-95129289
cg26226968	SMARCAD1;SMARCAD1;SMARCAD1	215581	26226968	SMARCAD1;SMARCAD1;SMARCAD1	NM_020159;NM_001128430;NM_001128429	TSS200;5'UTR;TSS200	4	94207858	94207860	+	chr4:95128657-95129289
cg05967747	SMARCAD1;SMARCAD1;SMARCAD1;LOC101929210	215567	5967747	SMARCAD1;SMARCAD1;SMARCAD1;LOC101929210	NM_001128430;NM_020159;NM_001128429;NR_125922	TSS1500;TSS1500;TSS1500;Body	4	94206529	94206531	-	chr4:95128657-95129289
cg20746451	SMARCAD1;SMARCAD1;SMARCAD1;LOC101929210	215568	20746451	SMARCAD1;SMARCAD1;SMARCAD1;LOC101929210	NM_001128430;NM_020159;NM_001128429;NR_125922	TSS1500;TSS1500;TSS1500;Body	4	94206551	94206553	-	chr4:95128657-95129289
cg03493899	SMARCAD1;SMARCAD1;SMARCAD1;SMARCAD1	215587	3493899	SMARCAD1;SMARCAD1;SMARCAD1;SMARCAD1	NR_045644;NM_020159;NM_001128430;NM_001128429	Body;Body;Body;Body	4	94212089	94212091	+	chr4:95128657-95129289
cg05689516	SMARCAD1;SMARCAD1;SMARCAD1;SMARCAD1	215577	5689516	SMARCAD1;SMARCAD1;SMARCAD1;SMARCAD1	NM_001128430;NM_020159;NM_001128430;NM_001128429	1stExon;TSS200;5'UTR;TSS200	4	94207665	94207667	+	chr4:95128657-95129289
cg06324884	SMARCAD1;SMARCAD1;SMARCAD1;SMARCAD1;LOC101929210	215569	6324884	SMARCAD1;SMARCAD1;SMARCAD1;SMARCAD1;LOC101929210	NM_001128430;NM_020159;NM_001128429;NR_045644;NR_125922	TSS1500;TSS1500;TSS1500;TSS1500;Body	4	94207159	94207161	-	chr4:95128657-95129289
cg09503707	SMARCAD1;SMARCAD1;SMARCAD1;SMARCAD1;LOC101929210	215570	9503707	SMARCAD1;SMARCAD1;SMARCAD1;SMARCAD1;LOC101929210	NM_001128430;NM_020159;NM_001128429;NR_045644;NR_125922	TSS1500;TSS1500;TSS1500;TSS1500;Body	4	94207215	94207217	+	chr4:95128657-95129289
cg00975086	SMARCAD1;SMARCAD1;SMARCAD1;SMARCAD1;SMARCAD1	215590	975086	SMARCAD1;SMARCAD1;SMARCAD1;SMARCAD1;SMARCAD1	NM_001254949;NR_045644;NM_020159;NM_001128430;NM_001128429	TSS1500;Body;Body;Body;Body	4	94252755	94252757	-
cg02782401	SMARCAD1;SMARCAD1;SMARCAD1;SMARCAD1;SMARCAD1	215588	2782401	SMARCAD1;SMARCAD1;SMARCAD1;SMARCAD1;SMARCAD1	NM_001254949;NR_045644;NM_020159;NM_001128430;NM_001128429	TSS1500;Body;Body;Body;Body	4	94252172	94252174	-
cg09586905	SMARCAD1;SMARCAD1;SMARCAD1;SMARCAD1;SMARCAD1	215589	9586905	SMARCAD1;SMARCAD1;SMARCAD1;SMARCAD1;SMARCAD1	NM_001254949;NR_045644;NM_020159;NM_001128430;NM_001128429	TSS1500;Body;Body;Body;Body	4	94252341	94252343	-
cg18415626	SMARCAD1;SMARCAD1;SMARCAD1;SMARCAD1;SMARCAD1	215592	18415626	SMARCAD1;SMARCAD1;SMARCAD1;SMARCAD1;SMARCAD1	NM_001254949;NR_045644;NM_020159;NM_001128430;NM_001128429	TSS200;Body;Body;Body;Body	4	94253273	94253275	+
cg18456722	SMARCAD1;SMARCAD1;SMARCAD1;SMARCAD1;SMARCAD1	215594	18456722	SMARCAD1;SMARCAD1;SMARCAD1;SMARCAD1;SMARCAD1	NM_001254949;NR_045644;NM_020159;NM_001128430;NM_001128429	5'UTR;Body;Body;Body;Body	4	94262413	94262415	+
cg21833476	SMARCAD1;SMARCAD1;SMARCAD1;SMARCAD1;SMARCAD1	215583	21833476	SMARCAD1;SMARCAD1;SMARCAD1;SMARCAD1;SMARCAD1	NM_020159;NM_001128430;NM_020159;NM_001128429;NM_001128429	1stExon;5'UTR;5'UTR;5'UTR;1stExon	4	94208015	94208017	+	chr4:95128657-95129289
cg23737239	SMARCAD1;SMARCAD1;SMARCAD1;SMARCAD1;SMARCAD1	215591	23737239	SMARCAD1;SMARCAD1;SMARCAD1;SMARCAD1;SMARCAD1	NM_001254949;NR_045644;NM_020159;NM_001128430;NM_001128429	TSS1500;Body;Body;Body;Body	4	94253064	94253066	-
cg08072145	SMARCAD1;SMARCAD1;SMARCAD1;SMARCAD1;SMARCAD1;SMARCAD1	215593	8072145	SMARCAD1;SMARCAD1;SMARCAD1;SMARCAD1;SMARCAD1;SMARCAD1	NM_001254949;NM_001254949;NR_045644;NM_020159;NM_001128430;NM_001128429	1stExon;5'UTR;Body;Body;Body;Body	4	94253423	94253425	-
cg01203365	SMARCAL1;SMARCAL1	134336	1203365	SMARCAL1;SMARCAL1	NM_001127207;NM_014140	Body;Body	2	216426776	216426778	+
cg02145325	SMARCAL1;SMARCAL1	134325	2145325	SMARCAL1;SMARCAL1	NM_014140;NM_001127207	5'UTR;5'UTR	2	216412806	216412808	+	chr2:217277037-217277557
cg02472543	SMARCAL1;SMARCAL1	134319	2472543	SMARCAL1;SMARCAL1	NM_014140;NM_001127207	TSS200;TSS1500	2	216412347	216412349	-	chr2:217277037-217277557
cg02569138	SMARCAL1;SMARCAL1	134314	2569138	SMARCAL1;SMARCAL1	NM_014140;NM_001127207	TSS1500;TSS1500	2	216412097	216412099	+	chr2:217277037-217277557
cg02733105	SMARCAL1;SMARCAL1	134339	2733105	SMARCAL1;SMARCAL1	NM_001127207;NM_014140	Body;Body	2	216426874	216426876	-
cg05070887	SMARCAL1;SMARCAL1	134331	5070887	SMARCAL1;SMARCAL1	NM_001127207;NM_014140	Body;Body	2	216414816	216414818	-	chr2:217277037-217277557
cg05311180	SMARCAL1;SMARCAL1	134343	5311180	SMARCAL1;SMARCAL1	NM_001127207;NM_014140	Body;Body	2	216436480	216436482	-
cg06847283	SMARCAL1;SMARCAL1	134320	6847283	SMARCAL1;SMARCAL1	NM_014140;NM_001127207	TSS200;TSS1500	2	216412358	216412360	-	chr2:217277037-217277557
cg07161181	SMARCAL1;SMARCAL1	134340	7161181	SMARCAL1;SMARCAL1	NM_001127207;NM_014140	Body;Body	2	216426920	216426922	-
cg07908187	SMARCAL1;SMARCAL1	134338	7908187	SMARCAL1;SMARCAL1	NM_001127207;NM_014140	Body;Body	2	216426853	216426855	-
cg09170686	SMARCAL1;SMARCAL1	134344	9170686	SMARCAL1;SMARCAL1	NM_001127207;NM_014140	Body;Body	2	216444896	216444898	+
cg10962261	SMARCAL1;SMARCAL1	134318	10962261	SMARCAL1;SMARCAL1	NM_014140;NM_001127207	TSS200;TSS1500	2	216412340	216412342	-	chr2:217277037-217277557
cg10987071	SMARCAL1;SMARCAL1	134312	10987071	SMARCAL1;SMARCAL1	NM_014140;NM_001127207	TSS1500;TSS1500	2	216412020	216412022	-	chr2:217277037-217277557
cg12159419	SMARCAL1;SMARCAL1	134326	12159419	SMARCAL1;SMARCAL1	NM_014140;NM_001127207	5'UTR;5'UTR	2	216412832	216412834	+	chr2:217277037-217277557
cg12591323	SMARCAL1;SMARCAL1	134330	12591323	SMARCAL1;SMARCAL1	NM_014140;NM_001127207	5'UTR;5'UTR	2	216413885	216413887	-	chr2:217277037-217277557
cg12609227	SMARCAL1;SMARCAL1	134347	12609227	SMARCAL1;SMARCAL1	NM_001127207;NM_014140	Body;Body	2	216475838	216475840	-
cg13840360	SMARCAL1;SMARCAL1	134346	13840360	SMARCAL1;SMARCAL1	NM_001127207;NM_014140	Body;Body	2	216475363	216475365	+
cg14660948	SMARCAL1;SMARCAL1	134327	14660948	SMARCAL1;SMARCAL1	NM_014140;NM_001127207	5'UTR;5'UTR	2	216412869	216412871	-	chr2:217277037-217277557
cg15642852	SMARCAL1;SMARCAL1	134315	15642852	SMARCAL1;SMARCAL1	NM_014140;NM_001127207	TSS1500;TSS1500	2	216412102	216412104	+	chr2:217277037-217277557
cg15830940	SMARCAL1;SMARCAL1	134329	15830940	SMARCAL1;SMARCAL1	NM_014140;NM_001127207	5'UTR;5'UTR	2	216413345	216413347	+	chr2:217277037-217277557
cg15837978	SMARCAL1;SMARCAL1	134333	15837978	SMARCAL1;SMARCAL1	NM_001127207;NM_014140	Body;Body	2	216415907	216415909	+	chr2:217277037-217277557
cg18133209	SMARCAL1;SMARCAL1	134316	18133209	SMARCAL1;SMARCAL1	NM_014140;NM_001127207	TSS200;TSS1500	2	216412218	216412220	+	chr2:217277037-217277557
cg18750819	SMARCAL1;SMARCAL1	134348	18750819	SMARCAL1;SMARCAL1	NM_001127207;NM_014140	Body;Body	2	216478241	216478243	-
cg19132137	SMARCAL1;SMARCAL1	134337	19132137	SMARCAL1;SMARCAL1	NM_001127207;NM_014140	Body;Body	2	216426802	216426804	+
cg20337057	SMARCAL1;SMARCAL1	134332	20337057	SMARCAL1;SMARCAL1	NM_001127207;NM_014140	Body;Body	2	216415438	216415440	-	chr2:217277037-217277557
cg21082941	SMARCAL1;SMARCAL1	134335	21082941	SMARCAL1;SMARCAL1	NM_001127207;NM_014140	Body;Body	2	216416700	216416702	+	chr2:217277037-217277557
cg21477184	SMARCAL1;SMARCAL1	134341	21477184	SMARCAL1;SMARCAL1	NM_001127207;NM_014140	Body;Body	2	216427204	216427206	+
cg25696003	SMARCAL1;SMARCAL1	134328	25696003	SMARCAL1;SMARCAL1	NM_014140;NM_001127207	5'UTR;5'UTR	2	216412924	216412926	-	chr2:217277037-217277557
cg26243075	SMARCAL1;SMARCAL1	134345	26243075	SMARCAL1;SMARCAL1	NM_001127207;NM_014140	Body;Body	2	216447042	216447044	-
cg26767960	SMARCAL1;SMARCAL1	134313	26767960	SMARCAL1;SMARCAL1	NM_014140;NM_001127207	TSS1500;TSS1500	2	216412080	216412082	+	chr2:217277037-217277557
cg27479326	SMARCAL1;SMARCAL1	134317	27479326	SMARCAL1;SMARCAL1	NM_014140;NM_001127207	TSS200;TSS1500	2	216412314	216412316	+	chr2:217277037-217277557
cg04184623	SMARCAL1;SMARCAL1;SMARCAL1	134323	4184623	SMARCAL1;SMARCAL1;SMARCAL1	NM_014140;NM_014140;NM_001127207	1stExon;5'UTR;TSS200	2	216412628	216412630	+	chr2:217277037-217277557
cg12762547	SMARCAL1;SMARCAL1;SMARCAL1	134324	12762547	SMARCAL1;SMARCAL1;SMARCAL1	NM_014140;NM_014140;NM_001127207	1stExon;5'UTR;TSS200	2	216412630	216412632	+	chr2:217277037-217277557
cg14655732	SMARCAL1;SMARCAL1;SMARCAL1	134321	14655732	SMARCAL1;SMARCAL1;SMARCAL1	NM_014140;NM_014140;NM_001127207	1stExon;5'UTR;TSS200	2	216412551	216412553	+	chr2:217277037-217277557
cg16814646	SMARCAL1;SMARCAL1;SMARCAL1	134322	16814646	SMARCAL1;SMARCAL1;SMARCAL1	NM_014140;NM_014140;NM_001127207	1stExon;5'UTR;TSS200	2	216412617	216412619	-	chr2:217277037-217277557
cg04007448	SMARCAL1;SMARCAL1;SMARCAL1;SMARCAL1	134342	4007448	SMARCAL1;SMARCAL1;SMARCAL1;SMARCAL1	NM_001127207;NM_014140;NM_001127207;NM_014140	ExonBnd;ExonBnd;Body;Body	2	216428606	216428608	+
cg26404494	SMARCAL1;SMARCAL1;SMARCAL1;SMARCAL1	134334	26404494	SMARCAL1;SMARCAL1;SMARCAL1;SMARCAL1	NM_001127207;NM_014140;NM_001127207;NM_014140	ExonBnd;ExonBnd;Body;Body	2	216416271	216416273	-	chr2:217277037-217277557
cg00166106	SMARCB1;SMARCB1	828910	166106	SMARCB1;SMARCB1	NM_003073;NM_001007468	Body;Body	22	23791478	23791480	-	chr22:24129097-24129697
cg00189176	SMARCB1;SMARCB1	828908	189176	SMARCB1;SMARCB1	NM_003073;NM_001007468	Body;Body	22	23790320	23790322	+	chr22:24129097-24129697
cg00208709	SMARCB1;SMARCB1	828915	208709	SMARCB1;SMARCB1	NM_003073;NM_001007468	Body;Body	22	23801415	23801417	+
cg00658698	SMARCB1;SMARCB1	828901	658698	SMARCB1;SMARCB1	NM_003073;NM_001007468	TSS200;TSS200	22	23786924	23786926	+	chr22:24129097-24129697
cg01912455	SMARCB1;SMARCB1	828895	1912455	SMARCB1;SMARCB1	NM_003073;NM_001007468	TSS1500;TSS1500	22	23786340	23786342	+	chr22:24129097-24129697
cg03191458	SMARCB1;SMARCB1	828907	3191458	SMARCB1;SMARCB1	NM_003073;NM_001007468	Body;Body	22	23789818	23789820	-	chr22:24129097-24129697
cg03482905	SMARCB1;SMARCB1	828921	3482905	SMARCB1;SMARCB1	NM_003073;NM_001007468	Body;Body	22	23816239	23816241	+
cg03979008	SMARCB1;SMARCB1	828904	3979008	SMARCB1;SMARCB1	NM_003073;NM_001007468	1stExon;1stExon	22	23787231	23787233	+	chr22:24129097-24129697
cg05107507	SMARCB1;SMARCB1	828898	5107507	SMARCB1;SMARCB1	NM_003073;NM_001007468	TSS1500;TSS1500	22	23786666	23786668	-	chr22:24129097-24129697
cg06935052	SMARCB1;SMARCB1	828929	6935052	SMARCB1;SMARCB1	NM_001007468;NM_003073	3'UTR;3'UTR	22	23834261	23834263	+
cg07897734	SMARCB1;SMARCB1	828896	7897734	SMARCB1;SMARCB1	NM_003073;NM_001007468	TSS1500;TSS1500	22	23786342	23786344	+	chr22:24129097-24129697
cg08219923	SMARCB1;SMARCB1	828902	8219923	SMARCB1;SMARCB1	NM_001007468;NM_003073	TSS200;TSS200	22	23786940	23786942	+	chr22:24129097-24129697
cg10117496	SMARCB1;SMARCB1	828922	10117496	SMARCB1;SMARCB1	NM_003073;NM_001007468	Body;Body	22	23816260	23816262	-
cg10202691	SMARCB1;SMARCB1	828918	10202691	SMARCB1;SMARCB1	NM_003073;NM_001007468	Body;Body	22	23815620	23815622	-
cg10305234	SMARCB1;SMARCB1	828919	10305234	SMARCB1;SMARCB1	NM_003073;NM_001007468	Body;Body	22	23815653	23815655	-
cg10908599	SMARCB1;SMARCB1	828928	10908599	SMARCB1;SMARCB1	NM_003073;NM_001007468	Body;Body	22	23827222	23827224	-
cg11641926	SMARCB1;SMARCB1	828916	11641926	SMARCB1;SMARCB1	NM_003073;NM_001007468	Body;Body	22	23806139	23806141	-
cg11673109	SMARCB1;SMARCB1	828911	11673109	SMARCB1;SMARCB1	NM_003073;NM_001007468	Body;Body	22	23791688	23791690	+
cg11916091	SMARCB1;SMARCB1	828920	11916091	SMARCB1;SMARCB1	NM_003073;NM_001007468	Body;Body	22	23816114	23816116	+
cg13122390	SMARCB1;SMARCB1	828900	13122390	SMARCB1;SMARCB1	NM_001007468;NM_003073	TSS200;TSS200	22	23786853	23786855	+	chr22:24129097-24129697
cg13300458	SMARCB1;SMARCB1	828926	13300458	SMARCB1;SMARCB1	NM_003073;NM_001007468	Body;Body	22	23824874	23824876	+
cg13580611	SMARCB1;SMARCB1	828927	13580611	SMARCB1;SMARCB1	NM_003073;NM_001007468	Body;Body	22	23827005	23827007	-
cg15597964	SMARCB1;SMARCB1	828925	15597964	SMARCB1;SMARCB1	NM_003073;NM_001007468	Body;Body	22	23823670	23823672	-
cg15908735	SMARCB1;SMARCB1	828917	15908735	SMARCB1;SMARCB1	NM_003073;NM_001007468	Body;Body	22	23811218	23811220	-
cg16076773	SMARCB1;SMARCB1	828913	16076773	SMARCB1;SMARCB1	NM_003073;NM_001007468	Body;Body	22	23798573	23798575	-
cg16142952	SMARCB1;SMARCB1	828905	16142952	SMARCB1;SMARCB1	NM_003073;NM_001007468	Body;Body	22	23787410	23787412	-	chr22:24129097-24129697
cg17528418	SMARCB1;SMARCB1	828914	17528418	SMARCB1;SMARCB1	NM_003073;NM_001007468	Body;Body	22	23800715	23800717	+
cg17976381	SMARCB1;SMARCB1	828906	17976381	SMARCB1;SMARCB1	NM_003073;NM_001007468	Body;Body	22	23787641	23787643	+	chr22:24129097-24129697
cg18218812	SMARCB1;SMARCB1	828924	18218812	SMARCB1;SMARCB1	NM_003073;NM_001007468	Body;Body	22	23820986	23820988	+
cg19906397	SMARCB1;SMARCB1	828899	19906397	SMARCB1;SMARCB1	NM_001007468;NM_003073	TSS200;TSS200	22	23786832	23786834	+	chr22:24129097-24129697
cg21738476	SMARCB1;SMARCB1	828897	21738476	SMARCB1;SMARCB1	NM_003073;NM_001007468	TSS1500;TSS1500	22	23786639	23786641	+	chr22:24129097-24129697
cg23988243	SMARCB1;SMARCB1	828909	23988243	SMARCB1;SMARCB1	NM_003073;NM_001007468	Body;Body	22	23790352	23790354	-	chr22:24129097-24129697
cg24050537	SMARCB1;SMARCB1	828923	24050537	SMARCB1;SMARCB1	NM_003073;NM_001007468	Body;Body	22	23816316	23816318	+
cg01745726	SMARCB1;SMARCB1;SMARCB1;SMARCB1	828903	1745726	SMARCB1;SMARCB1;SMARCB1;SMARCB1	NM_003073;NM_001007468;NM_001007468;NM_003073	1stExon;5'UTR;1stExon;5'UTR	22	23787149	23787151	-	chr22:24129097-24129697
cg04911325	SMARCB1;SMARCB1;SMARCB1;SMARCB1	828912	4911325	SMARCB1;SMARCB1;SMARCB1;SMARCB1	NM_003073;NM_001007468;NM_003073;NM_001007468	ExonBnd;ExonBnd;Body;Body	22	23791770	23791772	+
cg00287341	SMARCC1	158863	287341	SMARCC1	NM_003074	Body	3	47606303	47606305	+
cg00353243	SMARCC1	158864	353243	SMARCC1	NM_003074	Body	3	47610847	47610849	-
cg02564102	SMARCC1	158894	2564102	SMARCC1	NM_003074	TSS1500	3	47782123	47782125	+	chr3:47823467-47823824
cg02627110	SMARCC1	158892	2627110	SMARCC1	NM_003074	TSS200	3	47782040	47782042	-	chr3:47823467-47823824
cg02981368	SMARCC1	158886	2981368	SMARCC1	NM_003074	Body	3	47779733	47779735	+	chr3:47822921-47823194
cg04588766	SMARCC1	158885	4588766	SMARCC1	NM_003074	Body	3	47779433	47779435	-	chr3:47822921-47823194
cg05235590	SMARCC1	158900	5235590	SMARCC1	NM_003074	TSS1500	3	47783137	47783139	-	chr3:47823467-47823824
cg05592996	SMARCC1	158899	5592996	SMARCC1	NM_003074	TSS1500	3	47782504	47782506	-	chr3:47822921-47823194
cg07143957	SMARCC1	158893	7143957	SMARCC1	NM_003074	TSS200	3	47782069	47782071	-	chr3:47823467-47823824
cg07207136	SMARCC1	158878	7207136	SMARCC1	NM_003074	Body	3	47701541	47701543	+
cg07304068	SMARCC1	158897	7304068	SMARCC1	NM_003074	TSS1500	3	47782329	47782331	-	chr3:47823467-47823824
cg07474652	SMARCC1	158888	7474652	SMARCC1	NM_003074	Body	3	47781576	47781578	-	chr3:47822921-47823194
cg08206271	SMARCC1	158861	8206271	SMARCC1	NM_003074	Body	3	47605289	47605291	+
cg08569297	SMARCC1	158881	8569297	SMARCC1	NM_003074	Body	3	47742976	47742978	+
cg09353758	SMARCC1	158884	9353758	SMARCC1	NM_003074	Body	3	47779361	47779363	-	chr3:47822921-47823194
cg09613853	SMARCC1	158879	9613853	SMARCC1	NM_003074	Body	3	47715695	47715697	-
cg11047289	SMARCC1	158883	11047289	SMARCC1	NM_003074	Body	3	47778591	47778593	-	chr3:47822921-47823194
cg11363040	SMARCC1	158898	11363040	SMARCC1	NM_003074	TSS1500	3	47782497	47782499	-	chr3:47823467-47823824
cg11371851	SMARCC1	158889	11371851	SMARCC1	NM_003074	TSS200	3	47781932	47781934	-	chr3:47823467-47823824
cg11540119	SMARCC1	158877	11540119	SMARCC1	NM_003074	Body	3	47701378	47701380	+
cg11943839	SMARCC1	158865	11943839	SMARCC1	NM_003074	Body	3	47612948	47612950	+
cg12341527	SMARCC1	158868	12341527	SMARCC1	NM_003074	Body	3	47635373	47635375	+
cg12894336	SMARCC1	158891	12894336	SMARCC1	NM_003074	TSS200	3	47782033	47782035	-	chr3:47823467-47823824
cg13869641	SMARCC1	158869	13869641	SMARCC1	NM_003074	Body	3	47643255	47643257	+
cg14387131	SMARCC1	158871	14387131	SMARCC1	NM_003074	Body	3	47661376	47661378	+
cg15004284	SMARCC1	158876	15004284	SMARCC1	NM_003074	Body	3	47687572	47687574	+
cg15006455	SMARCC1	158867	15006455	SMARCC1	NM_003074	Body	3	47614644	47614646	-
cg15144123	SMARCC1	158866	15144123	SMARCC1	NM_003074	Body	3	47613907	47613909	+
cg16250355	SMARCC1	158896	16250355	SMARCC1	NM_003074	TSS1500	3	47782183	47782185	+	chr3:47823467-47823824
cg16357457	SMARCC1	158887	16357457	SMARCC1	NM_003074	Body	3	47780433	47780435	-	chr3:47822921-47823194
cg16667480	SMARCC1	158860	16667480	SMARCC1	NM_003074	3'UTR	3	47586840	47586842	-
cg17567562	SMARCC1	158870	17567562	SMARCC1	NM_003074	Body	3	47646489	47646491	-
cg18697923	SMARCC1	158875	18697923	SMARCC1	NM_003074	Body	3	47685199	47685201	-
cg19134770	SMARCC1	158874	19134770	SMARCC1	NM_003074	Body	3	47670456	47670458	-
cg19186409	SMARCC1	158862	19186409	SMARCC1	NM_003074	Body	3	47605864	47605866	+
cg21882268	SMARCC1	158880	21882268	SMARCC1	NM_003074	Body	3	47742158	47742160	+
cg22984439	SMARCC1	158895	22984439	SMARCC1	NM_003074	TSS1500	3	47782147	47782149	-	chr3:47823467-47823824
cg25480780	SMARCC1	158882	25480780	SMARCC1	NM_003074	Body	3	47762574	47762576	+
cg25953395	SMARCC1	158872	25953395	SMARCC1	NM_003074	Body	3	47663878	47663880	-
cg26592432	SMARCC1	158873	26592432	SMARCC1	NM_003074	Body	3	47669587	47669589	-
cg27005894	SMARCC1	158890	27005894	SMARCC1	NM_003074	TSS200	3	47781936	47781938	-	chr3:47822921-47823194
cg00002660	SMARCC2;SMARCC2;SMARCC2	551995	2660	SMARCC2;SMARCC2;SMARCC2	NM_001130420;NM_003075;NM_139067	TSS1500;TSS1500;TSS1500	12	56189825	56189827	-	chr12:56583406-56583682
cg01597255	SMARCC2;SMARCC2;SMARCC2	551993	1597255	SMARCC2;SMARCC2;SMARCC2	NM_139067;NM_003075;NM_001130420	TSS200;TSS200;TSS200	12	56189705	56189707	-	chr12:56583406-56583682
cg01982788	SMARCC2;SMARCC2;SMARCC2	551983	1982788	SMARCC2;SMARCC2;SMARCC2	NM_003075;NM_139067;NM_001130420	3'UTR;3'UTR;3'UTR	12	56162554	56162556	+
cg03193417	SMARCC2;SMARCC2;SMARCC2	551994	3193417	SMARCC2;SMARCC2;SMARCC2	NM_139067;NM_003075;NM_001130420	TSS200;TSS200;TSS200	12	56189751	56189753	+	chr12:56583406-56583682
cg03308445	SMARCC2;SMARCC2;SMARCC2	551997	3308445	SMARCC2;SMARCC2;SMARCC2	NM_001130420;NM_003075;NM_139067	TSS1500;TSS1500;TSS1500	12	56190396	56190398	+	chr12:56583406-56583682
cg05144113	SMARCC2;SMARCC2;SMARCC2	551990	5144113	SMARCC2;SMARCC2;SMARCC2	NM_001130420;NM_139067;NM_003075	Body;Body;Body	12	56184264	56184266	-
cg10779674	SMARCC2;SMARCC2;SMARCC2	551992	10779674	SMARCC2;SMARCC2;SMARCC2	NM_003075;NM_139067;NM_001130420	Body;Body;Body	12	56189338	56189340	-	chr12:56583406-56583682
cg17199657	SMARCC2;SMARCC2;SMARCC2	551985	17199657	SMARCC2;SMARCC2;SMARCC2	NM_001130420;NM_139067;NM_003075	Body;Body;Body	12	56170041	56170043	+
cg19757172	SMARCC2;SMARCC2;SMARCC2	551988	19757172	SMARCC2;SMARCC2;SMARCC2	NM_001130420;NM_139067;NM_003075	Body;Body;Body	12	56175764	56175766	+
cg21658468	SMARCC2;SMARCC2;SMARCC2	551991	21658468	SMARCC2;SMARCC2;SMARCC2	NM_001130420;NM_139067;NM_003075	Body;Body;Body	12	56188044	56188046	+	chr12:56583406-56583682
cg24197275	SMARCC2;SMARCC2;SMARCC2	551986	24197275	SMARCC2;SMARCC2;SMARCC2	NM_001130420;NM_139067;NM_003075	Body;Body;Body	12	56174725	56174727	-
cg24809270	SMARCC2;SMARCC2;SMARCC2	551996	24809270	SMARCC2;SMARCC2;SMARCC2	NM_001130420;NM_003075;NM_139067	TSS1500;TSS1500;TSS1500	12	56190290	56190292	-	chr12:56583406-56583682
cg04449926	SMARCC2;SMARCC2;SMARCC2;SMARCC2;SMARCC2;SMARCC2	551984	4449926	SMARCC2;SMARCC2;SMARCC2;SMARCC2;SMARCC2;SMARCC2	NM_001130420;NM_139067;NM_003075;NM_001130420;NM_139067;NM_003075	ExonBnd;ExonBnd;ExonBnd;Body;Body;Body	12	56168209	56168211	-
cg07917989	SMARCC2;SMARCC2;SMARCC2;SMARCC2;SMARCC2;SMARCC2	551989	7917989	SMARCC2;SMARCC2;SMARCC2;SMARCC2;SMARCC2;SMARCC2	NM_001130420;NM_139067;NM_003075;NM_001130420;NM_139067;NM_003075	ExonBnd;ExonBnd;ExonBnd;Body;Body;Body	12	56178815	56178817	+
cg20613785	SMARCC2;SMARCC2;SMARCC2;SMARCC2;SMARCC2;SMARCC2	551987	20613785	SMARCC2;SMARCC2;SMARCC2;SMARCC2;SMARCC2;SMARCC2	NM_001130420;NM_139067;NM_003075;NM_001130420;NM_139067;NM_003075	ExonBnd;ExonBnd;ExonBnd;Body;Body;Body	12	56174749	56174751	-
cg02399464	SMARCD1;SMARCD1	547702	2399464	SMARCD1;SMARCD1	NM_139071;NM_003076	Body;Body	12	50088757	50088759	-	chr12:50478886-50479329
cg02418140	SMARCD1;SMARCD1	547699	2418140	SMARCD1;SMARCD1	NM_003076;NM_139071	Body;Body	12	50087107	50087109	+	chr12:50478886-50479329
cg02553054	SMARCD1;SMARCD1	547686	2553054	SMARCD1;SMARCD1	NM_003076;NM_139071	TSS1500;TSS1500	12	50084696	50084698	-	chr12:50478886-50479329
cg04214817	SMARCD1;SMARCD1	547701	4214817	SMARCD1;SMARCD1	NM_003076;NM_139071	Body;Body	12	50088229	50088231	+	chr12:50478886-50479329
cg04550398	SMARCD1;SMARCD1	547690	4550398	SMARCD1;SMARCD1	NM_139071;NM_003076	TSS200;TSS200	12	50085072	50085074	+	chr12:50478886-50479329
cg06996785	SMARCD1;SMARCD1	547708	6996785	SMARCD1;SMARCD1	NM_003076;NM_139071	3'UTR;3'UTR	12	50099388	50099390	+
cg07210490	SMARCD1;SMARCD1	547697	7210490	SMARCD1;SMARCD1	NM_139071;NM_003076	Body;Body	12	50085850	50085852	-	chr12:50478886-50479329
cg09878554	SMARCD1;SMARCD1	547691	9878554	SMARCD1;SMARCD1	NM_139071;NM_003076	TSS200;TSS200	12	50085103	50085105	+	chr12:50478886-50479329
cg11982431	SMARCD1;SMARCD1	547700	11982431	SMARCD1;SMARCD1	NM_003076;NM_139071	Body;Body	12	50088117	50088119	-	chr12:50478886-50479329
cg11996798	SMARCD1;SMARCD1	547704	11996798	SMARCD1;SMARCD1	NM_003076;NM_139071	Body;Body	12	50095237	50095239	-
cg13046425	SMARCD1;SMARCD1	547688	13046425	SMARCD1;SMARCD1	NM_003076;NM_139071	TSS1500;TSS1500	12	50084951	50084953	-	chr12:50478886-50479329
cg13349421	SMARCD1;SMARCD1	547692	13349421	SMARCD1;SMARCD1	NM_139071;NM_003076	TSS200;TSS200	12	50085106	50085108	-	chr12:50478886-50479329
cg15361550	SMARCD1;SMARCD1	547694	15361550	SMARCD1;SMARCD1	NM_003076;NM_139071	TSS200;TSS200	12	50085184	50085186	+	chr12:50478886-50479329
cg16513225	SMARCD1;SMARCD1	547706	16513225	SMARCD1;SMARCD1	NM_003076;NM_139071	Body;Body	12	50098958	50098960	-
cg17498451	SMARCD1;SMARCD1	547705	17498451	SMARCD1;SMARCD1	NM_003076;NM_139071	Body;Body	12	50098434	50098436	+
cg18591973	SMARCD1;SMARCD1	547689	18591973	SMARCD1;SMARCD1	NM_003076;NM_139071	TSS1500;TSS1500	12	50084967	50084969	-	chr12:50478886-50479329
cg20405918	SMARCD1;SMARCD1	547695	20405918	SMARCD1;SMARCD1	NM_139071;NM_003076	TSS200;TSS200	12	50085192	50085194	+	chr12:50478886-50479329
cg21178398	SMARCD1;SMARCD1	547707	21178398	SMARCD1;SMARCD1	NM_003076;NM_139071	3'UTR;3'UTR	12	50099093	50099095	+
cg22402853	SMARCD1;SMARCD1	547693	22402853	SMARCD1;SMARCD1	NM_139071;NM_003076	TSS200;TSS200	12	50085117	50085119	-	chr12:50478886-50479329
cg27207430	SMARCD1;SMARCD1	547687	27207430	SMARCD1;SMARCD1	NM_003076;NM_139071	TSS1500;TSS1500	12	50084946	50084948	-	chr12:50478886-50479329
cg13666926	SMARCD1;SMARCD1;SMARCD1;SMARCD1	547703	13666926	SMARCD1;SMARCD1;SMARCD1;SMARCD1	NM_003076;NM_139071;NM_003076;NM_139071	Body;Body;ExonBnd;ExonBnd	12	50094444	50094446	-
cg17846064	SMARCD1;SMARCD1;SMARCD1;SMARCD1	547696	17846064	SMARCD1;SMARCD1;SMARCD1;SMARCD1	NM_139071;NM_139071;NM_003076;NM_003076	5'UTR;1stExon;1stExon;5'UTR	12	50085219	50085221	-	chr12:50478886-50479329
cg18770857	SMARCD1;SMARCD1;SMARCD1;SMARCD1	547698	18770857	SMARCD1;SMARCD1;SMARCD1;SMARCD1	NM_003076;NM_139071;NM_003076;NM_139071	Body;Body;ExonBnd;ExonBnd	12	50086866	50086868	-	chr12:50478886-50479329
cg04082324	SMARCD2	725172	4082324	SMARCD2	NM_001098426	Body	17	63839284	63839286	-	chr17:61919659-61920656
cg14705018	SMARCD2	725174	14705018	SMARCD2	NM_001098426	Body	17	63839546	63839548	+	chr17:61919659-61920656
cg20282967	SMARCD2	725170	20282967	SMARCD2	NM_001098426	Body	17	63838775	63838777	-	chr17:61919659-61920656
cg25517633	SMARCD2	725171	25517633	SMARCD2	NM_001098426	Body	17	63838886	63838888	-	chr17:61919659-61920656
cg00945038	SMARCD2;SMARCD2	725191	945038	SMARCD2;SMARCD2	NM_001098426;NM_003077	TSS1500;TSS1500	17	63843804	63843806	+	chr17:61919659-61920656
cg02127607	SMARCD2;SMARCD2	725188	2127607	SMARCD2;SMARCD2	NM_001098426;NM_003077	TSS1500;TSS1500	17	63843333	63843335	+	chr17:61919659-61920656
cg06409977	SMARCD2;SMARCD2	725180	6409977	SMARCD2;SMARCD2	NM_001098426;NM_001098426	1stExon;5'UTR	17	63842723	63842725	-	chr17:61919659-61920656
cg06420487	SMARCD2;SMARCD2	725178	6420487	SMARCD2;SMARCD2	NM_003077;NM_001098426	Body;Body	17	63842325	63842327	-	chr17:61919659-61920656
cg07362569	SMARCD2;SMARCD2	725190	7362569	SMARCD2;SMARCD2	NM_001098426;NM_003077	TSS1500;TSS1500	17	63843725	63843727	+	chr17:61919659-61920656
cg07703610	SMARCD2;SMARCD2	725176	7703610	SMARCD2;SMARCD2	NM_003077;NM_001098426	Body;Body	17	63841737	63841739	-	chr17:61919659-61920656
cg11619775	SMARCD2;SMARCD2	725181	11619775	SMARCD2;SMARCD2	NM_001098426;NM_001098426	1stExon;5'UTR	17	63842765	63842767	-	chr17:61919659-61920656
cg11697258	SMARCD2;SMARCD2	725177	11697258	SMARCD2;SMARCD2	NM_003077;NM_001098426	Body;Body	17	63842020	63842022	-	chr17:61919659-61920656
cg11885555	SMARCD2;SMARCD2	725168	11885555	SMARCD2;SMARCD2	NM_001098426;NM_003077	3'UTR;3'UTR	17	63832858	63832860	-
cg12577610	SMARCD2;SMARCD2	725187	12577610	SMARCD2;SMARCD2	NM_001098426;NM_003077	TSS200;TSS200	17	63843062	63843064	-	chr17:61919659-61920656
cg13243168	SMARCD2;SMARCD2	725169	13243168	SMARCD2;SMARCD2	NM_003077;NM_001098426	Body;Body	17	63838472	63838474	-	chr17:61919659-61920656
cg15868002	SMARCD2;SMARCD2	725184	15868002	SMARCD2;SMARCD2	NM_001098426;NM_003077	TSS200;TSS200	17	63843010	63843012	-	chr17:61919659-61920656
cg17202724	SMARCD2;SMARCD2	725173	17202724	SMARCD2;SMARCD2	NM_003077;NM_001098426	Body;Body	17	63839369	63839371	-	chr17:61919659-61920656
cg19016967	SMARCD2;SMARCD2	725192	19016967	SMARCD2;SMARCD2	NM_001098426;NM_003077	TSS1500;TSS1500	17	63844450	63844452	-	chr17:61919659-61920656
cg19143629	SMARCD2;SMARCD2	725189	19143629	SMARCD2;SMARCD2	NM_001098426;NM_003077	TSS1500;TSS1500	17	63843371	63843373	+	chr17:61919659-61920656
cg21254277	SMARCD2;SMARCD2	725185	21254277	SMARCD2;SMARCD2	NM_001098426;NM_003077	TSS200;TSS200	17	63843046	63843048	-	chr17:61919659-61920656
cg23682543	SMARCD2;SMARCD2	725186	23682543	SMARCD2;SMARCD2	NM_001098426;NM_003077	TSS200;TSS200	17	63843060	63843062	-	chr17:61919659-61920656
cg25945412	SMARCD2;SMARCD2	725179	25945412	SMARCD2;SMARCD2	NM_003077;NM_001098426	Body;Body	17	63842347	63842349	-	chr17:61919659-61920656
cg26933683	SMARCD2;SMARCD2	725175	26933683	SMARCD2;SMARCD2	NM_003077;NM_001098426	Body;Body	17	63841377	63841379	+	chr17:61919659-61920656
cg02360836	SMARCD2;SMARCD2;SMARCD2;SMARCD2	725183	2360836	SMARCD2;SMARCD2;SMARCD2;SMARCD2	NM_003077;NM_001098426;NM_001098426;NM_003077	5'UTR;5'UTR;1stExon;1stExon	17	63842827	63842829	+	chr17:61919659-61920656
cg24795630	SMARCD2;SMARCD2;SMARCD2;SMARCD2	725182	24795630	SMARCD2;SMARCD2;SMARCD2;SMARCD2	NM_003077;NM_001098426;NM_001098426;NM_003077	5'UTR;5'UTR;1stExon;1stExon	17	63842806	63842808	-	chr17:61919659-61920656
cg00516639	SMARCD3;SMARCD3	372804	516639	SMARCD3;SMARCD3	NM_001003802;NM_003078	Body;Body	7	151252096	151252098	-	chr7:150949063-150949268
cg00864064	SMARCD3;SMARCD3	372821	864064	SMARCD3;SMARCD3	NM_003078;NM_001003802	TSS200;TSS1500	7	151277304	151277306	-	chr7:150974116-150974535
cg00981975	SMARCD3;SMARCD3	372826	981975	SMARCD3;SMARCD3	NM_001003802;NM_003078	TSS1500;TSS1500	7	151277526	151277528	+	chr7:150974116-150974535
cg01291336	SMARCD3;SMARCD3	372806	1291336	SMARCD3;SMARCD3	NM_001003802;NM_003078	Body;Body	7	151252408	151252410	+	chr7:150948671-150948906
cg02001606	SMARCD3;SMARCD3	372812	2001606	SMARCD3;SMARCD3	NM_003078;NM_001003802	Body;Body	7	151255003	151255005	-	chr7:150948671-150948906
cg02419716	SMARCD3;SMARCD3	372801	2419716	SMARCD3;SMARCD3	NM_001003802;NM_003078	Body;Body	7	151251237	151251239	+	chr7:150948671-150948906
cg03530683	SMARCD3;SMARCD3	372813	3530683	SMARCD3;SMARCD3	NM_003078;NM_001003802	Body;Body	7	151255012	151255014	+	chr7:150948671-150948906
cg06400095	SMARCD3;SMARCD3	372809	6400095	SMARCD3;SMARCD3	NM_003078;NM_001003802	Body;Body	7	151254546	151254548	+	chr7:150948671-150948906
cg07901851	SMARCD3;SMARCD3	372822	7901851	SMARCD3;SMARCD3	NM_001003802;NM_003078	TSS1500;TSS200	7	151277336	151277338	+	chr7:150974116-150974535
cg08116366	SMARCD3;SMARCD3	372810	8116366	SMARCD3;SMARCD3	NM_003078;NM_001003802	Body;Body	7	151254610	151254612	+	chr7:150948671-150948906
cg08445694	SMARCD3;SMARCD3	372816	8445694	SMARCD3;SMARCD3	NM_003078;NM_001003802	5'UTR;5'UTR	7	151275218	151275220	-	chr7:150974116-150974535
cg08589270	SMARCD3;SMARCD3	372805	8589270	SMARCD3;SMARCD3	NM_001003802;NM_003078	Body;Body	7	151252117	151252119	+	chr7:150949063-150949268
cg10478867	SMARCD3;SMARCD3	372803	10478867	SMARCD3;SMARCD3	NM_001003802;NM_003078	Body;Body	7	151251673	151251675	+	chr7:150948671-150948906
cg10533597	SMARCD3;SMARCD3	372808	10533597	SMARCD3;SMARCD3	NM_003078;NM_001003802	Body;Body	7	151254522	151254524	+	chr7:150948671-150948906
cg13956369	SMARCD3;SMARCD3	372827	13956369	SMARCD3;SMARCD3	NM_001003802;NM_003078	TSS1500;TSS1500	7	151277752	151277754	-	chr7:150974116-150974535
cg14795305	SMARCD3;SMARCD3	372824	14795305	SMARCD3;SMARCD3	NM_001003802;NM_003078	TSS1500;TSS1500	7	151277366	151277368	-	chr7:150974116-150974535
cg15014116	SMARCD3;SMARCD3	372814	15014116	SMARCD3;SMARCD3	NM_003078;NM_001003802	Body;Body	7	151257037	151257039	+
cg17690002	SMARCD3;SMARCD3	372818	17690002	SMARCD3;SMARCD3	NM_003078;NM_001003802	5'UTR;5'UTR	7	151275487	151275489	-	chr7:150974116-150974535
cg19786287	SMARCD3;SMARCD3	372819	19786287	SMARCD3;SMARCD3	NM_003078;NM_001003802	TSS200;TSS1500	7	151277186	151277188	-	chr7:150974116-150974535
cg20045572	SMARCD3;SMARCD3	372828	20045572	SMARCD3;SMARCD3	NM_001003802;NM_003078	TSS1500;TSS1500	7	151277999	151278001	+	chr7:150974116-150974535
cg20808693	SMARCD3;SMARCD3	372807	20808693	SMARCD3;SMARCD3	NM_001003802;NM_003078	Body;Body	7	151254395	151254397	+	chr7:150948671-150948906
cg21192063	SMARCD3;SMARCD3	372802	21192063	SMARCD3;SMARCD3	NM_001003802;NM_003078	Body;Body	7	151251599	151251601	+	chr7:150948671-150948906
cg22750243	SMARCD3;SMARCD3	372820	22750243	SMARCD3;SMARCD3	NM_003078;NM_001003802	TSS200;TSS1500	7	151277284	151277286	-	chr7:150974116-150974535
cg22787816	SMARCD3;SMARCD3	372825	22787816	SMARCD3;SMARCD3	NM_001003802;NM_003078	TSS1500;TSS1500	7	151277467	151277469	-	chr7:150974116-150974535
cg23110415	SMARCD3;SMARCD3	372823	23110415	SMARCD3;SMARCD3	NM_001003802;NM_003078	TSS1500;TSS1500	7	151277360	151277362	+	chr7:150974116-150974535
cg25720067	SMARCD3;SMARCD3	372811	25720067	SMARCD3;SMARCD3	NM_003078;NM_001003802	Body;Body	7	151254799	151254801	-	chr7:150948671-150948906
cg26061357	SMARCD3;SMARCD3	372815	26061357	SMARCD3;SMARCD3	NM_001003802;NM_003078	Body;Body	7	151272188	151272190	-
cg27185838	SMARCD3;SMARCD3	372817	27185838	SMARCD3;SMARCD3	NM_001003802;NM_003078	5'UTR;5'UTR	7	151275432	151275434	+	chr7:150974116-150974535
cg02055816	SMARCD3;SMARCD3;SMARCD3	372787	2055816	SMARCD3;SMARCD3;SMARCD3	NM_001003801;NM_003078;NM_001003802	Body;Body;Body	7	151246165	151246167	-	chr7:150942304-150943033
cg02240291	SMARCD3;SMARCD3;SMARCD3	372788	2240291	SMARCD3;SMARCD3;SMARCD3	NM_001003802;NM_001003801;NM_003078	Body;Body;Body	7	151246738	151246740	-	chr7:150945352-150946161
cg03091751	SMARCD3;SMARCD3;SMARCD3	372784	3091751	SMARCD3;SMARCD3;SMARCD3	NM_001003801;NM_003078;NM_001003802	Body;Body;Body	7	151244456	151244458	-	chr7:150942304-150943033
cg05139870	SMARCD3;SMARCD3;SMARCD3	372790	5139870	SMARCD3;SMARCD3;SMARCD3	NM_003078;NM_001003802;NM_001003801	Body;Body;TSS200	7	151248775	151248777	-	chr7:150945352-150946161
cg05601974	SMARCD3;SMARCD3;SMARCD3	372783	5601974	SMARCD3;SMARCD3;SMARCD3	NM_001003802;NM_001003801;NM_003078	Body;Body;Body	7	151244302	151244304	-	chr7:150942304-150943033
cg05878101	SMARCD3;SMARCD3;SMARCD3	372777	5878101	SMARCD3;SMARCD3;SMARCD3	NM_001003801;NM_001003802;NM_003078	3'UTR;3'UTR;3'UTR	7	151239080	151239082	-	chr7:150934649-150934869
cg06141968	SMARCD3;SMARCD3;SMARCD3	372779	6141968	SMARCD3;SMARCD3;SMARCD3	NM_001003801;NM_003078;NM_001003802	Body;Body;Body	7	151241591	151241593	+	chr7:150934649-150934869
cg06956613	SMARCD3;SMARCD3;SMARCD3	372794	6956613	SMARCD3;SMARCD3;SMARCD3	NM_001003802;NM_003078;NM_001003801	Body;Body;TSS200	7	151248850	151248852	-	chr7:150945352-150946161
cg07015393	SMARCD3;SMARCD3;SMARCD3	372798	7015393	SMARCD3;SMARCD3;SMARCD3	NM_001003801;NM_003078;NM_001003802	TSS1500;Body;Body	7	151249269	151249271	-	chr7:150945352-150946161
cg07874329	SMARCD3;SMARCD3;SMARCD3	372785	7874329	SMARCD3;SMARCD3;SMARCD3	NM_001003802;NM_001003801;NM_003078	Body;Body;Body	7	151245265	151245267	-	chr7:150942304-150943033
cg08487696	SMARCD3;SMARCD3;SMARCD3	372792	8487696	SMARCD3;SMARCD3;SMARCD3	NM_001003802;NM_003078;NM_001003801	Body;Body;TSS200	7	151248841	151248843	+	chr7:150945352-150946161
cg09162158	SMARCD3;SMARCD3;SMARCD3	372791	9162158	SMARCD3;SMARCD3;SMARCD3	NM_001003802;NM_003078;NM_001003801	Body;Body;TSS200	7	151248782	151248784	-	chr7:150945352-150946161
cg10030458	SMARCD3;SMARCD3;SMARCD3	372778	10030458	SMARCD3;SMARCD3;SMARCD3	NM_001003802;NM_001003801;NM_003078	Body;Body;Body	7	151240216	151240218	-	chr7:150934649-150934869
cg11567001	SMARCD3;SMARCD3;SMARCD3	372786	11567001	SMARCD3;SMARCD3;SMARCD3	NM_001003802;NM_001003801;NM_003078	Body;Body;Body	7	151245871	151245873	+	chr7:150942304-150943033
cg13542466	SMARCD3;SMARCD3;SMARCD3	372797	13542466	SMARCD3;SMARCD3;SMARCD3	NM_001003801;NM_003078;NM_001003802	TSS1500;Body;Body	7	151249176	151249178	+	chr7:150945352-150946161
cg17599236	SMARCD3;SMARCD3;SMARCD3	372799	17599236	SMARCD3;SMARCD3;SMARCD3	NM_001003801;NM_003078;NM_001003802	TSS1500;Body;Body	7	151249328	151249330	-	chr7:150945352-150946161
cg17949170	SMARCD3;SMARCD3;SMARCD3	372793	17949170	SMARCD3;SMARCD3;SMARCD3	NM_003078;NM_001003802;NM_001003801	Body;Body;TSS200	7	151248844	151248846	+	chr7:150945352-150946161
cg19080839	SMARCD3;SMARCD3;SMARCD3	372780	19080839	SMARCD3;SMARCD3;SMARCD3	NM_001003802;NM_001003801;NM_003078	Body;Body;Body	7	151242505	151242507	-	chr7:150942304-150943033
cg21266943	SMARCD3;SMARCD3;SMARCD3	372800	21266943	SMARCD3;SMARCD3;SMARCD3	NM_001003801;NM_003078;NM_001003802	TSS1500;Body;Body	7	151249356	151249358	+	chr7:150945352-150946161
cg22640847	SMARCD3;SMARCD3;SMARCD3	372789	22640847	SMARCD3;SMARCD3;SMARCD3	NM_001003802;NM_001003801;NM_003078	Body;1stExon;Body	7	151248520	151248522	+	chr7:150945352-150946161
cg25495685	SMARCD3;SMARCD3;SMARCD3	372796	25495685	SMARCD3;SMARCD3;SMARCD3	NM_001003802;NM_003078;NM_001003801	Body;Body;TSS1500	7	151249112	151249114	-	chr7:150945352-150946161
cg26375836	SMARCD3;SMARCD3;SMARCD3	372795	26375836	SMARCD3;SMARCD3;SMARCD3	NM_001003801;NM_003078;NM_001003802	TSS1500;Body;Body	7	151249017	151249019	-	chr7:150945352-150946161
cg27124598	SMARCD3;SMARCD3;SMARCD3	372782	27124598	SMARCD3;SMARCD3;SMARCD3	NM_001003801;NM_003078;NM_001003802	Body;Body;Body	7	151243738	151243740	-	chr7:150942304-150943033
cg17019032	SMARCD3;SMARCD3;SMARCD3;SMARCD3;SMARCD3;SMARCD3	372781	17019032	SMARCD3;SMARCD3;SMARCD3;SMARCD3;SMARCD3;SMARCD3	NM_001003801;NM_003078;NM_001003801;NM_001003802;NM_003078;NM_001003802	Body;ExonBnd;ExonBnd;ExonBnd;Body;Body	7	151242824	151242826	+	chr7:150942304-150943033
cg01926087	SMARCE1	713653	1926087	SMARCE1	NM_003079	5'UTR	17	40647002	40647004	+	chr17:38803944-38804703
cg03674955	SMARCE1	713651	3674955	SMARCE1	NM_003079	5'UTR	17	40645900	40645902	-	chr17:38803944-38804703
cg04802584	SMARCE1	713667	4802584	SMARCE1	NM_003079	TSS1500	17	40648513	40648515	+	chr17:38803944-38804703
cg06812160	SMARCE1	713646	6812160	SMARCE1	NM_003079	Body	17	40632328	40632330	-
cg07438660	SMARCE1	713670	7438660	SMARCE1	NM_003079	TSS1500	17	40648789	40648791	+	chr17:38803944-38804703
cg08048656	SMARCE1	713658	8048656	SMARCE1	NM_003079	TSS200	17	40647946	40647948	-	chr17:38803944-38804703
cg08171100	SMARCE1	713659	8171100	SMARCE1	NM_003079	TSS200	17	40648006	40648008	+	chr17:38803944-38804703
cg09141351	SMARCE1	713664	9141351	SMARCE1	NM_003079	TSS1500	17	40648193	40648195	+	chr17:38803944-38804703
cg11042515	SMARCE1	713655	11042515	SMARCE1	NM_003079	5'UTR	17	40647665	40647667	-	chr17:38803944-38804703
cg11235291	SMARCE1	713666	11235291	SMARCE1	NM_003079	TSS1500	17	40648420	40648422	-	chr17:38803944-38804703
cg11277679	SMARCE1	713662	11277679	SMARCE1	NM_003079	TSS200	17	40648048	40648050	-	chr17:38803944-38804703
cg11347840	SMARCE1	713663	11347840	SMARCE1	NM_003079	TSS1500	17	40648058	40648060	+	chr17:38803944-38804703
cg13744868	SMARCE1	713665	13744868	SMARCE1	NM_003079	TSS1500	17	40648353	40648355	+	chr17:38803944-38804703
cg17369059	SMARCE1	713660	17369059	SMARCE1	NM_003079	TSS200	17	40648028	40648030	+	chr17:38803944-38804703
cg19712600	SMARCE1	713645	19712600	SMARCE1	NM_003079	3'UTR	17	40628343	40628345	-
cg21109870	SMARCE1	713668	21109870	SMARCE1	NM_003079	TSS1500	17	40648530	40648532	+	chr17:38803944-38804703
cg21774457	SMARCE1	713650	21774457	SMARCE1	NM_003079	Body	17	40643819	40643821	-	chr17:38803944-38804703
cg21786814	SMARCE1	713654	21786814	SMARCE1	NM_003079	5'UTR	17	40647292	40647294	-	chr17:38803944-38804703
cg22285710	SMARCE1	713671	22285710	SMARCE1	NM_003079	TSS1500	17	40648876	40648878	-	chr17:38803944-38804703
cg22914465	SMARCE1	713647	22914465	SMARCE1	NM_003079	Body	17	40632449	40632451	-
cg23031500	SMARCE1	713669	23031500	SMARCE1	NM_003079	TSS1500	17	40648555	40648557	+	chr17:38803944-38804703
cg25543676	SMARCE1	713656	25543676	SMARCE1	NM_003079	5'UTR	17	40647715	40647717	-	chr17:38803944-38804703
cg26165421	SMARCE1	713672	26165421	SMARCE1	NM_003079	TSS1500	17	40648904	40648906	-	chr17:38803944-38804703
cg26393455	SMARCE1	713652	26393455	SMARCE1	NM_003079	5'UTR	17	40646131	40646133	-	chr17:38803944-38804703
cg27457169	SMARCE1	713661	27457169	SMARCE1	NM_003079	TSS200	17	40648032	40648034	+	chr17:38803944-38804703
cg27461830	SMARCE1	713648	27461830	SMARCE1	NM_003079	Body	17	40635998	40636000	+
cg27569107	SMARCE1	713649	27569107	SMARCE1	NM_003079	Body	17	40642461	40642463	+
cg06942197	SMARCE1;SMARCE1	713657	6942197	SMARCE1;SMARCE1	NM_003079;NM_003079	1stExon;5'UTR	17	40647823	40647825	-	chr17:38803944-38804703
cg05943755	SMC1A	850949	5943755	SMC1A	NM_006306	3'UTR	X	53377031	53377033	+
cg22629722	SMC1A	850959	22629722	SMC1A	NM_006306	Body	X	53419315	53419317	+	chrX:53448968-53449772
cg07143052	SMC1A;RIBC1;RIBC1	850961	7143052	SMC1A;RIBC1;RIBC1	NM_006306;NM_144968;NM_001031745	1stExon;TSS1500;TSS1500	X	53422536	53422538	+	chrX:53448968-53449772
cg11449070	SMC1A;RIBC1;RIBC1	850964	11449070	SMC1A;RIBC1;RIBC1	NM_006306;NM_144968;NM_001031745	TSS200;TSS200;TSS1500	X	53422697	53422699	-	chrX:53448968-53449772
cg01404988	SMC1A;RIBC1;SMC1A;RIBC1	850963	1404988	SMC1A;RIBC1;SMC1A;RIBC1	NM_006306;NM_144968;NM_006306;NM_001031745	1stExon;TSS1500;5'UTR;TSS1500	X	53422611	53422613	+	chrX:53448968-53449772
cg04932149	SMC1A;RIBC1;SMC1A;RIBC1	850962	4932149	SMC1A;RIBC1;SMC1A;RIBC1	NM_006306;NM_144968;NM_006306;NM_001031745	1stExon;TSS1500;5'UTR;TSS1500	X	53422608	53422610	+	chrX:53448968-53449772
cg03635613	SMC1A;SMC1A	850952	3635613	SMC1A;SMC1A	NM_006306;NM_001281463	3'UTR;3'UTR	X	53377888	53377890	+
cg03731908	SMC1A;SMC1A	850950	3731908	SMC1A;SMC1A	NM_006306;NM_001281463	3'UTR;3'UTR	X	53377555	53377557	-
cg05007745	SMC1A;SMC1A	850951	5007745	SMC1A;SMC1A	NM_006306;NM_001281463	3'UTR;3'UTR	X	53377566	53377568	-
cg07623193	SMC1A;SMC1A	850957	7623193	SMC1A;SMC1A	NM_001281463;NM_006306	Body;Body	X	53414528	53414530	-
cg12184721	SMC1A;SMC1A	850958	12184721	SMC1A;SMC1A	NM_001281463;NM_006306	Body;Body	X	53417927	53417929	-
cg13163806	SMC1A;SMC1A	850956	13163806	SMC1A;SMC1A	NM_001281463;NM_006306	Body;Body	X	53412121	53412123	-
cg19489296	SMC1A;SMC1A	850955	19489296	SMC1A;SMC1A	NM_001281463;NM_006306	Body;Body	X	53396320	53396322	+
cg23793374	SMC1A;SMC1A	850954	23793374	SMC1A;SMC1A	NM_001281463;NM_006306	Body;Body	X	53382933	53382935	+
cg19634399	SMC1A;SMC1A;SMC1A;SMC1A	850953	19634399	SMC1A;SMC1A;SMC1A;SMC1A	NM_006306;NM_001281463;NM_001281463;NM_006306	ExonBnd;ExonBnd;Body;Body	X	53382521	53382523	-
cg02339083	SMC1B	839939	2339083	SMC1B	NM_148674	3'UTR	22	45344427	45344429	+
cg07932983	SMC1B	839941	7932983	SMC1B	NM_148674	Body	22	45387173	45387175	+
cg00610021	SMC1B;RIBC2	839946	610021	SMC1B;RIBC2	NM_148674;NM_015653	Body;TSS1500	22	45413362	45413364	-	chr22:45809191-45809953
cg01598327	SMC1B;RIBC2	839945	1598327	SMC1B;RIBC2	NM_148674;NM_015653	Body;TSS1500	22	45412787	45412789	-	chr22:45809191-45809953
cg05742863	SMC1B;RIBC2	839947	5742863	SMC1B;RIBC2	NM_148674;NM_015653	Body;TSS1500	22	45413437	45413439	-	chr22:45809191-45809953
cg07636688	SMC1B;RIBC2	839950	7636688	SMC1B;RIBC2	NM_148674;NM_015653	1stExon;TSS200	22	45413520	45413522	+	chr22:45809191-45809953
cg07869795	SMC1B;RIBC2	839948	7869795	SMC1B;RIBC2	NM_148674;NM_015653	1stExon;TSS200	22	45413493	45413495	+	chr22:45809191-45809953
cg08066140	SMC1B;RIBC2	839949	8066140	SMC1B;RIBC2	NM_148674;NM_015653	1stExon;TSS200	22	45413514	45413516	+	chr22:45809191-45809953
cg22884516	SMC1B;RIBC2	839952	22884516	SMC1B;RIBC2	NM_148674;NM_015653	TSS200;TSS200	22	45413661	45413663	-	chr22:45809191-45809953
cg23503501	SMC1B;RIBC2	839958	23503501	SMC1B;RIBC2	NM_148674;NM_015653	TSS1500;1stExon	22	45413911	45413913	+	chr22:45809191-45809953
cg18180155	SMC1B;RIBC2;SMC1B	839951	18180155	SMC1B;RIBC2;SMC1B	NM_148674;NM_015653;NM_148674	1stExon;TSS200;5'UTR	22	45413572	45413574	+	chr22:45809191-45809953
cg00512711	SMC1B;SMC1B	839942	512711	SMC1B;SMC1B	NM_148674;NM_001291501	Body;Body	22	45398111	45398113	-
cg18544538	SMC1B;SMC1B	839940	18544538	SMC1B;SMC1B	NM_148674;NM_001291501	Body;Body	22	45376856	45376858	+
cg19803200	SMC1B;SMC1B;RIBC2	839961	19803200	SMC1B;SMC1B;RIBC2	NM_148674;NM_001291501;NM_015653	TSS1500;TSS1500;Body	22	45415066	45415068	+	chr22:45809191-45809953
cg01554064	SMC2;SMC2	428711	1554064	SMC2;SMC2	NM_006444;NM_001042551	TSS1500;TSS1500	9	104092889	104092891	+	chr9:106855962-106856793
cg14313932	SMC2;SMC2;SMC2	428727	14313932	SMC2;SMC2;SMC2	NM_001042550;NM_001042551;NM_006444	Body;Body;Body	9	104107843	104107845	-
cg21169611	SMC2;SMC2;SMC2	428714	21169611	SMC2;SMC2;SMC2	NM_006444;NM_001042551;NM_001042550	TSS1500;TSS1500;TSS1500	9	104093796	104093798	-	chr9:106855962-106856793
cg21893220	SMC2;SMC2;SMC2	428716	21893220	SMC2;SMC2;SMC2	NM_006444;NM_001042550;NM_001042551	TSS200;TSS1500;TSS200	9	104094094	104094096	-	chr9:106855962-106856793
cg04307263	SMC2;SMC2;SMC2;SMC2	428717	4307263	SMC2;SMC2;SMC2;SMC2	NM_001042550;NM_006444;NM_001265602;NM_001042551	TSS1500;TSS200;TSS200;TSS200	9	104094097	104094099	-	chr9:106855962-106856793
cg04734572	SMC2;SMC2;SMC2;SMC2	428718	4734572	SMC2;SMC2;SMC2;SMC2	NM_001042550;NM_006444;NM_001265602;NM_001042551	TSS1500;TSS200;TSS200;TSS200	9	104094143	104094145	-	chr9:106855962-106856793
cg07008840	SMC2;SMC2;SMC2;SMC2	428720	7008840	SMC2;SMC2;SMC2;SMC2	NM_001042550;NM_006444;NM_001265602;NM_001042551	TSS1500;TSS200;TSS200;TSS200	9	104094207	104094209	-	chr9:106855962-106856793
cg07328495	SMC2;SMC2;SMC2;SMC2	428725	7328495	SMC2;SMC2;SMC2;SMC2	NM_001042551;NM_001042550;NM_001042551;NM_006444	1stExon;TSS200;5'UTR;5'UTR	9	104094483	104094485	+	chr9:106855962-106856793
cg07940903	SMC2;SMC2;SMC2;SMC2	428715	7940903	SMC2;SMC2;SMC2;SMC2	NM_001042550;NM_006444;NM_001265602;NM_001042551	TSS1500;TSS200;TSS200;TSS200	9	104094090	104094092	-	chr9:106855962-106856793
cg12393533	SMC2;SMC2;SMC2;SMC2	428719	12393533	SMC2;SMC2;SMC2;SMC2	NM_001042550;NM_006444;NM_001265602;NM_001042551	TSS1500;TSS200;TSS200;TSS200	9	104094193	104094195	-	chr9:106855962-106856793
cg14250997	SMC2;SMC2;SMC2;SMC2;SMC2	428721	14250997	SMC2;SMC2;SMC2;SMC2;SMC2	NM_001042551;NM_001042550;NM_001042551;NM_006444;NM_006444	1stExon;TSS200;5'UTR;5'UTR;1stExon	9	104094395	104094397	+	chr9:106855962-106856793
cg24522173	SMC2;SMC2;SMC2;SMC2;SMC2	428726	24522173	SMC2;SMC2;SMC2;SMC2;SMC2	NM_006444;NM_001265602;NM_001042551;NM_001042550;NM_001042550	5'UTR;5'UTR;5'UTR;1stExon;5'UTR	9	104094680	104094682	-	chr9:106855962-106856793
cg04619245	SMC2;SMC2;SMC2;SMC2;SMC2;SMC2;SMC2	428724	4619245	SMC2;SMC2;SMC2;SMC2;SMC2;SMC2;SMC2	NM_006444;NM_001265602;NM_001042551;NM_006444;NM_001265602;NM_001042551;NM_001042550	1stExon;1stExon;1stExon;5'UTR;5'UTR;5'UTR;TSS200	9	104094475	104094477	+	chr9:106855962-106856793
cg11148251	SMC2;SMC2;SMC2;SMC2;SMC2;SMC2;SMC2	428722	11148251	SMC2;SMC2;SMC2;SMC2;SMC2;SMC2;SMC2	NM_006444;NM_001265602;NM_001042551;NM_006444;NM_001265602;NM_001042551;NM_001042550	1stExon;1stExon;1stExon;5'UTR;5'UTR;5'UTR;TSS200	9	104094432	104094434	+	chr9:106855962-106856793
cg12927315	SMC2;SMC2;SMC2;SMC2;SMC2;SMC2;SMC2	428723	12927315	SMC2;SMC2;SMC2;SMC2;SMC2;SMC2;SMC2	NM_006444;NM_001265602;NM_001042551;NM_006444;NM_001265602;NM_001042551;NM_001042550	1stExon;1stExon;1stExon;5'UTR;5'UTR;5'UTR;TSS200	9	104094451	104094453	+	chr9:106855962-106856793
cg03386580	SMC2-AS1;SMC2;SMC2;SMC2;SMC2	428713	3386580	SMC2-AS1;SMC2;SMC2;SMC2;SMC2	NR_121580;NM_006444;NM_001265602;NM_001042551;NM_001042550	TSS1500;TSS1500;TSS1500;TSS1500;TSS1500	9	104093286	104093288	+	chr9:106855962-106856793
cg24557627	SMC2-AS1;SMC2;SMC2;SMC2;SMC2	428712	24557627	SMC2-AS1;SMC2;SMC2;SMC2;SMC2	NR_121580;NM_006444;NM_001265602;NM_001042551;NM_001042550	TSS1500;TSS1500;TSS1500;TSS1500;TSS1500	9	104093269	104093271	+	chr9:106855962-106856793
cg00400632	SMC3	473741	400632	SMC3	NM_005445	TSS200	10	110567522	110567524	+	chr10:112327072-112327870
cg00469508	SMC3	473740	469508	SMC3	NM_005445	TSS200	10	110567490	110567492	-	chr10:112327072-112327870
cg00872628	SMC3	473738	872628	SMC3	NM_005445	TSS1500	10	110567342	110567344	+	chr10:112327072-112327870
cg01504391	SMC3	473755	1504391	SMC3	NM_005445	Body	10	110576051	110576053	+
cg03464502	SMC3	473737	3464502	SMC3	NM_005445	TSS1500	10	110567314	110567316	+	chr10:112327072-112327870
cg03759613	SMC3	473748	3759613	SMC3	NM_005445	Body	10	110568220	110568222	+	chr10:112327072-112327870
cg04595664	SMC3	473756	4595664	SMC3	NM_005445	Body	10	110576269	110576271	-
cg05860556	SMC3	473752	5860556	SMC3	NM_005445	Body	10	110571547	110571549	+	chr10:112327072-112327870
cg06470552	SMC3	473739	6470552	SMC3	NM_005445	TSS1500	10	110567475	110567477	-	chr10:112327072-112327870
cg07019712	SMC3	473736	7019712	SMC3	NM_005445	TSS1500	10	110567231	110567233	-	chr10:112327072-112327870
cg11672364	SMC3	473749	11672364	SMC3	NM_005445	Body	10	110568320	110568322	+	chr10:112327072-112327870
cg11944393	SMC3	473747	11944393	SMC3	NM_005445	Body	10	110567841	110567843	+	chr10:112327072-112327870
cg11977348	SMC3	473744	11977348	SMC3	NM_005445	TSS200	10	110567656	110567658	+	chr10:112327072-112327870
cg15619745	SMC3	473742	15619745	SMC3	NM_005445	TSS200	10	110567566	110567568	-	chr10:112327072-112327870
cg16285240	SMC3	473743	16285240	SMC3	NM_005445	TSS200	10	110567652	110567654	+	chr10:112327072-112327870
cg17280869	SMC3	473751	17280869	SMC3	NM_005445	Body	10	110570103	110570105	+	chr10:112327072-112327870
cg17641346	SMC3	473750	17641346	SMC3	NM_005445	Body	10	110568381	110568383	-	chr10:112327072-112327870
cg19776072	SMC3	473757	19776072	SMC3	NM_005445	Body	10	110576396	110576398	-
cg20021018	SMC3	473758	20021018	SMC3	NM_005445	Body	10	110600489	110600491	-
cg21216038	SMC3	473753	21216038	SMC3	NM_005445	Body	10	110575373	110575375	-
cg24807448	SMC3	473745	24807448	SMC3	NM_005445	TSS200	10	110567661	110567663	+	chr10:112327072-112327870
cg25605792	SMC3	473735	25605792	SMC3	NM_005445	TSS1500	10	110567170	110567172	+	chr10:112327072-112327870
cg03661616	SMC3;SMC3	473746	3661616	SMC3;SMC3	NM_005445;NM_005445	5'UTR;1stExon	10	110567779	110567781	-	chr10:112327072-112327870
cg20230206	SMC3;SMC3	473754	20230206	SMC3;SMC3	NM_005445;NM_005445	ExonBnd;Body	10	110575385	110575387	-
cg25712763	SMC4;IFT80;IFT80;SMC4;SMC4;SMC4;SMC4;IFT80;IFT80	184702	25712763	SMC4;IFT80;IFT80;SMC4;SMC4;SMC4;SMC4;IFT80;IFT80	NM_005496;NM_001190241;NM_020800;NM_001288753;NM_001002800;NM_001288753;NM_001002800;NM_001190241;NM_020800	TSS1500;1stExon;1stExon;1stExon;1stExon;5'UTR;5'UTR;5'UTR;5'UTR	3	160399320	160399322	-	chr3:160117012-160118878
cg17472985	SMC4;IFT80;SMC4	184709	17472985	SMC4;IFT80;SMC4	NM_001002800;NM_020800;NM_005496	5'UTR;TSS1500;TSS1500	3	160399928	160399930	-	chr3:160117012-160118878
cg22668533	SMC4;IFT80;SMC4	184708	22668533	SMC4;IFT80;SMC4	NM_001002800;NM_020800;NM_005496	5'UTR;TSS1500;TSS1500	3	160399781	160399783	+	chr3:160117012-160118878
cg12785694	SMC4;MIR15B;SMC4;MIR16-2	184727	12785694	SMC4;MIR15B;SMC4;MIR16-2	NM_005496;NR_029663;NM_001002800;NR_029525	Body;TSS1500;Body;TSS1500	3	160404379	160404381	-	chr3:160117012-160118878
cg13783238	SMC4;MIR15B;SMC4;MIR16-2	184726	13783238	SMC4;MIR15B;SMC4;MIR16-2	NM_005496;NR_029663;NM_001002800;NR_029525	Body;TSS1500;Body;TSS1500	3	160404032	160404034	-	chr3:160117012-160118878
cg04212239	SMC4;SMC4	184720	4212239	SMC4;SMC4	NM_005496;NM_001002800	Body;Body	3	160401525	160401527	-	chr3:160117012-160118878
cg21710313	SMC4;SMC4	184717	21710313	SMC4;SMC4	NM_005496;NM_001002800	Body;Body	3	160401054	160401056	+	chr3:160117012-160118878
cg25007351	SMC4;SMC4	184718	25007351	SMC4;SMC4	NM_005496;NM_001002800	Body;Body	3	160401077	160401079	+	chr3:160117012-160118878
cg04479354	SMC4;SMC4;IFT80	184710	4479354	SMC4;SMC4;IFT80	NM_005496;NM_001002800;NM_020800	TSS200;5'UTR;TSS1500	3	160400395	160400397	+	chr3:160117012-160118878
cg15174463	SMC4;SMC4;IFT80	184711	15174463	SMC4;SMC4;IFT80	NM_005496;NM_001002800;NM_020800	TSS200;5'UTR;TSS1500	3	160400401	160400403	+	chr3:160117012-160118878
cg16053434	SMC4;SMC4;IFT80	184712	16053434	SMC4;SMC4;IFT80	NM_005496;NM_001002800;NM_020800	TSS200;5'UTR;TSS1500	3	160400457	160400459	-	chr3:160117012-160118878
cg00883249	SMC4;SMC4;IFT80;IFT80	184693	883249	SMC4;SMC4;IFT80;IFT80	NM_001288753;NM_001002800;NM_001190241;NM_020800	TSS1500;TSS1500;5'UTR;5'UTR	3	160398902	160398904	+	chr3:160117012-160118878
cg19589040	SMC4;SMC4;IFT80;IFT80	184692	19589040	SMC4;SMC4;IFT80;IFT80	NM_001288753;NM_001002800;NM_001190241;NM_020800	TSS1500;TSS1500;5'UTR;5'UTR	3	160398810	160398812	+	chr3:160117012-160118878
cg22101465	SMC4;SMC4;IFT80;IFT80	184694	22101465	SMC4;SMC4;IFT80;IFT80	NM_001288753;NM_001002800;NM_001190241;NM_020800	TSS1500;TSS1500;5'UTR;5'UTR	3	160398987	160398989	+	chr3:160117012-160118878
cg18656265	SMC4;SMC4;IFT80;IFT80;SMC4	184713	18656265	SMC4;SMC4;IFT80;IFT80;SMC4	NM_001288753;NM_001002800;NM_001190241;NM_020800;NM_005496	5'UTR;5'UTR;TSS1500;TSS1500;TSS200	3	160400469	160400471	-	chr3:160117012-160118878
cg10901031	SMC4;SMC4;IFT80;IFT80;SMC4;SMC4	184714	10901031	SMC4;SMC4;IFT80;IFT80;SMC4;SMC4	NM_001288753;NM_001002800;NM_001190241;NM_020800;NM_005496;NM_005496	5'UTR;5'UTR;TSS1500;TSS1500;5'UTR;1stExon	3	160400602	160400604	+	chr3:160117012-160118878
cg09100593	SMC4;SMC4;MIR16-2	184730	9100593	SMC4;SMC4;MIR16-2	NM_005496;NM_001002800;NR_029525	Body;Body;TSS200	3	160404714	160404716	-	chr3:160117012-160118878
cg17554896	SMC4;SMC4;MIR16-2;MIR15B	184728	17554896	SMC4;SMC4;MIR16-2;MIR15B	NM_005496;NM_001002800;NR_029525;NR_029663	Body;Body;TSS1500;TSS200	3	160404456	160404458	-	chr3:160117012-160118878
cg01658829	SMC4;SMC4;SMC4	184732	1658829	SMC4;SMC4;SMC4	NM_001288753;NM_001002800;NM_005496	Body;Body;Body	3	160412015	160412017	-
cg01764105	SMC4;SMC4;SMC4	184721	1764105	SMC4;SMC4;SMC4	NM_001288753;NM_001002800;NM_005496	Body;Body;Body	3	160401530	160401532	-	chr3:160117012-160118878
cg04119434	SMC4;SMC4;SMC4	184735	4119434	SMC4;SMC4;SMC4	NM_001288753;NM_001002800;NM_005496	Body;Body;Body	3	160415276	160415278	-
cg06108542	SMC4;SMC4;SMC4	184736	6108542	SMC4;SMC4;SMC4	NM_001288753;NM_001002800;NM_005496	Body;Body;Body	3	160417487	160417489	+
cg09317557	SMC4;SMC4;SMC4	184722	9317557	SMC4;SMC4;SMC4	NM_001288753;NM_001002800;NM_005496	Body;Body;Body	3	160402451	160402453	-	chr3:160117012-160118878
cg13619777	SMC4;SMC4;SMC4	184737	13619777	SMC4;SMC4;SMC4	NM_001288753;NM_001002800;NM_005496	Body;Body;Body	3	160426407	160426409	-
cg15729450	SMC4;SMC4;SMC4	184731	15729450	SMC4;SMC4;SMC4	NM_001288753;NM_001002800;NM_005496	Body;Body;Body	3	160410346	160410348	+
cg19139275	SMC4;SMC4;SMC4	184733	19139275	SMC4;SMC4;SMC4	NM_001288753;NM_001002800;NM_005496	Body;Body;Body	3	160413815	160413817	+
cg19160087	SMC4;SMC4;SMC4	184738	19160087	SMC4;SMC4;SMC4	NM_001288753;NM_001002800;NM_005496	Body;Body;Body	3	160428659	160428661	-
cg23534492	SMC4;SMC4;SMC4	184719	23534492	SMC4;SMC4;SMC4	NM_001288753;NM_001002800;NM_005496	Body;Body;Body	3	160401403	160401405	-	chr3:160117012-160118878
cg27189374	SMC4;SMC4;SMC4	184734	27189374	SMC4;SMC4;SMC4	NM_001288753;NM_001002800;NM_005496	Body;Body;Body	3	160413839	160413841	+
cg16978263	SMC4;SMC4;SMC4;IFT80	184715	16978263	SMC4;SMC4;SMC4;IFT80	NM_005496;NM_005496;NM_001002800;NM_020800	5'UTR;1stExon;5'UTR;TSS1500	3	160400663	160400665	+	chr3:160117012-160118878
cg21508214	SMC4;SMC4;SMC4;IFT80	184716	21508214	SMC4;SMC4;SMC4;IFT80	NM_005496;NM_005496;NM_001002800;NM_020800	5'UTR;1stExon;5'UTR;TSS1500	3	160400821	160400823	-	chr3:160117012-160118878
cg00036114	SMC4;SMC4;SMC4;IFT80;IFT80;IFT80;IFT80	184697	36114	SMC4;SMC4;SMC4;IFT80;IFT80;IFT80;IFT80	NM_005496;NM_001288753;NM_001002800;NM_001190241;NM_020800;NM_001190241;NM_020800	TSS1500;TSS200;TSS200;1stExon;1stExon;5'UTR;5'UTR	3	160399162	160399164	-	chr3:160117012-160118878
cg05683613	SMC4;SMC4;SMC4;IFT80;IFT80;IFT80;IFT80	184698	5683613	SMC4;SMC4;SMC4;IFT80;IFT80;IFT80;IFT80	NM_005496;NM_001288753;NM_001002800;NM_001190241;NM_020800;NM_001190241;NM_020800	TSS1500;TSS200;TSS200;1stExon;1stExon;5'UTR;5'UTR	3	160399197	160399199	+	chr3:160117012-160118878
cg22894434	SMC4;SMC4;SMC4;IFT80;IFT80;IFT80;IFT80	184700	22894434	SMC4;SMC4;SMC4;IFT80;IFT80;IFT80;IFT80	NM_005496;NM_001288753;NM_001002800;NM_001190241;NM_020800;NM_001190241;NM_020800	TSS1500;TSS200;TSS200;1stExon;1stExon;5'UTR;5'UTR	3	160399296	160399298	-	chr3:160117012-160118878
cg16197648	SMC4;SMC4;SMC4;SMC4;SMC4;IFT80;IFT80	184706	16197648	SMC4;SMC4;SMC4;SMC4;SMC4;IFT80;IFT80	NM_005496;NM_001288753;NM_001002800;NM_001288753;NM_001002800;NM_001190241;NM_020800	TSS1500;1stExon;1stExon;5'UTR;5'UTR;TSS200;TSS200	3	160399624	160399626	+	chr3:160117012-160118878
cg01464849	SMC4;SMC4;SMC4;SMC4;SMC4;SMC4	184724	1464849	SMC4;SMC4;SMC4;SMC4;SMC4;SMC4	NM_001288753;NM_005496;NM_001002800;NM_001288753;NM_001002800;NM_005496	ExonBnd;ExonBnd;ExonBnd;Body;Body;Body	3	160402692	160402694	-	chr3:160117012-160118878
cg08256866	SMC4;SMC4;SMC4;SMC4;SMC4;SMC4	184739	8256866	SMC4;SMC4;SMC4;SMC4;SMC4;SMC4	NM_001288753;NM_005496;NM_001002800;NM_001288753;NM_001002800;NM_005496	ExonBnd;ExonBnd;ExonBnd;Body;Body;Body	3	160432300	160432302	-
cg14322760	SMC4;SMC4;SMC4;SMC4;SMC4;SMC4	184723	14322760	SMC4;SMC4;SMC4;SMC4;SMC4;SMC4	NM_001288753;NM_005496;NM_001002800;NM_001288753;NM_001002800;NM_005496	ExonBnd;ExonBnd;ExonBnd;Body;Body;Body	3	160402675	160402677	-	chr3:160117012-160118878
cg01669910	SMC5	422554	1669910	SMC5	NM_015110	Body	9	70345872	70345874	-
cg08788860	SMC5	422541	8788860	SMC5	NM_015110	TSS200	9	70258811	70258813	-	chr9:72873689-72874264
cg12157519	SMC5	422545	12157519	SMC5	NM_015110	Body	9	70259334	70259336	+	chr9:72873689-72874264
cg12745355	SMC5	422552	12745355	SMC5	NM_015110	Body	9	70322338	70322340	+
cg13596081	SMC5	422536	13596081	SMC5	NM_015110	TSS1500	9	70258428	70258430	+	chr9:72873689-72874264
cg14209244	SMC5	422547	14209244	SMC5	NM_015110	Body	9	70262767	70262769	-	chr9:72873689-72874264
cg14289863	SMC5	422535	14289863	SMC5	NM_015110	TSS1500	9	70257474	70257476	+	chr9:72873689-72874264
cg14353079	SMC5	422537	14353079	SMC5	NM_015110	TSS1500	9	70258456	70258458	+	chr9:72873689-72874264
cg14428530	SMC5	422546	14428530	SMC5	NM_015110	Body	9	70259611	70259613	+	chr9:72873689-72874264
cg14477581	SMC5	422548	14477581	SMC5	NM_015110	Body	9	70284404	70284406	-
cg16773813	SMC5	422553	16773813	SMC5	NM_015110	Body	9	70325346	70325348	-
cg21740204	SMC5	422538	21740204	SMC5	NM_015110	TSS1500	9	70258627	70258629	-	chr9:72873689-72874264
cg25355416	SMC5	422550	25355416	SMC5	NM_015110	Body	9	70311842	70311844	+
cg26559894	SMC5	422549	26559894	SMC5	NM_015110	Body	9	70302853	70302855	+
cg10954340	SMC5;SMC5	422551	10954340	SMC5;SMC5	NM_015110;NM_015110	ExonBnd;Body	9	70315575	70315577	-
cg05592138	SMC5;SMC5-AS1	422539	5592138	SMC5;SMC5-AS1	NM_015110;NR_039990	TSS200;Body	9	70258773	70258775	-	chr9:72873689-72874264
cg09916906	SMC5;SMC5-AS1	422540	9916906	SMC5;SMC5-AS1	NM_015110;NR_039990	TSS200;Body	9	70258805	70258807	-	chr9:72873689-72874264
cg22896098	SMC5;SMC5-AS1	422542	22896098	SMC5;SMC5-AS1	NM_015110;NR_039990	TSS200;Body	9	70258815	70258817	-	chr9:72873689-72874264
cg03615852	SMC5-AS1	422533	3615852	SMC5-AS1	NR_039990	Body	9	70228255	70228257	-
cg02541659	SMC5-AS1;SMC5;SMC5	422543	2541659	SMC5-AS1;SMC5;SMC5	NR_039990;NM_015110;NM_015110	TSS200;5'UTR;1stExon	9	70259012	70259014	+	chr9:72873689-72874264
cg03646311	SMC5-AS1;SMC5;SMC5	422544	3646311	SMC5-AS1;SMC5;SMC5	NR_039990;NM_015110;NM_015110	TSS200;5'UTR;1stExon	9	70259062	70259064	+	chr9:72873689-72874264
cg00936141	SMC6;GEN1;GEN1;GEN1;SMC6	87938	936141	SMC6;GEN1;GEN1;GEN1;SMC6	NM_001142286;NM_001130009;NM_182625;NM_182625;NM_024624	TSS200;TSS200;5'UTR;1stExon;TSS200	2	17753959	17753961	+	chr2:17934555-17935902
cg01336267	SMC6;GEN1;GEN1;GEN1;SMC6	87936	1336267	SMC6;GEN1;GEN1;GEN1;SMC6	NM_001142286;NM_001130009;NM_182625;NM_182625;NM_024624	TSS200;TSS1500;5'UTR;1stExon;TSS200	2	17753944	17753946	+	chr2:17934555-17935902
cg24466479	SMC6;GEN1;GEN1;GEN1;SMC6	87937	24466479	SMC6;GEN1;GEN1;GEN1;SMC6	NM_001142286;NM_001130009;NM_182625;NM_182625;NM_024624	TSS200;TSS200;5'UTR;1stExon;TSS200	2	17753953	17753955	+	chr2:17934555-17935902
cg26423677	SMC6;GEN1;GEN1;GEN1;SMC6	87935	26423677	SMC6;GEN1;GEN1;GEN1;SMC6	NM_001142286;NM_001130009;NM_182625;NM_182625;NM_024624	TSS200;TSS1500;5'UTR;1stExon;TSS200	2	17753938	17753940	+	chr2:17934555-17935902
cg01131890	SMC6;SMC6	87928	1131890	SMC6;SMC6	NM_001142286;NM_024624	5'UTR;5'UTR	2	17750107	17750109	+	chr2:17934555-17935902
cg01775354	SMC6;SMC6	87921	1775354	SMC6;SMC6	NM_001142286;NM_024624	Body;Body	2	17680306	17680308	+
cg02284381	SMC6;SMC6	87923	2284381	SMC6;SMC6	NM_001142286;NM_024624	Body;Body	2	17683942	17683944	-
cg02359728	SMC6;SMC6	87920	2359728	SMC6;SMC6	NM_001142286;NM_024624	Body;Body	2	17676581	17676583	-
cg10298724	SMC6;SMC6	87924	10298724	SMC6;SMC6	NM_001142286;NM_024624	Body;Body	2	17714914	17714916	+
cg15348877	SMC6;SMC6	87919	15348877	SMC6;SMC6	NM_001142286;NM_024624	Body;Body	2	17673106	17673108	+
cg15411732	SMC6;SMC6	87925	15411732	SMC6;SMC6	NM_001142286;NM_024624	Body;Body	2	17718143	17718145	+
cg18308440	SMC6;SMC6	87922	18308440	SMC6;SMC6	NM_001142286;NM_024624	Body;Body	2	17682107	17682109	-
cg19870596	SMC6;SMC6	87927	19870596	SMC6;SMC6	NM_001142286;NM_024624	5'UTR;5'UTR	2	17747794	17747796	-
cg20522042	SMC6;SMC6	87918	20522042	SMC6;SMC6	NM_001142286;NM_024624	Body;Body	2	17671273	17671275	-
cg23431124	SMC6;SMC6	87926	23431124	SMC6;SMC6	NM_001142286;NM_024624	Body;Body	2	17719565	17719567	-
cg01153498	SMC6;SMC6;GEN1;GEN1	87943	1153498	SMC6;SMC6;GEN1;GEN1	NM_001142286;NM_024624;NM_182625;NM_001130009	TSS1500;TSS1500;5'UTR;5'UTR	2	17755262	17755264	+	chr2:17934555-17935902
cg14270008	SMC6;SMC6;GEN1;GEN1	87942	14270008	SMC6;SMC6;GEN1;GEN1	NM_001142286;NM_024624;NM_182625;NM_001130009	TSS1500;TSS1500;5'UTR;5'UTR	2	17755220	17755222	-	chr2:17934555-17935902
cg21064051	SMC6;SMC6;GEN1;GEN1;SMC6;SMC6	87934	21064051	SMC6;SMC6;GEN1;GEN1;SMC6;SMC6	NM_001142286;NM_024624;NM_182625;NM_001130009;NM_001142286;NM_024624	5'UTR;5'UTR;TSS1500;TSS1500;1stExon;1stExon	2	17753679	17753681	+	chr2:17934555-17935902
cg00342953	SMCHD1	738936	342953	SMCHD1	NM_015295	TSS1500	18	2654819	2654821	+	chr18:2654918-2656817
cg00700039	SMCHD1	738948	700039	SMCHD1	NM_015295	Body	18	2659555	2659557	+	chr18:2654918-2656817
cg01179422	SMCHD1	738951	1179422	SMCHD1	NM_015295	Body	18	2680915	2680917	+
cg02944903	SMCHD1	738949	2944903	SMCHD1	NM_015295	Body	18	2664728	2664730	+
cg03497297	SMCHD1	738941	3497297	SMCHD1	NM_015295	TSS1500	18	2655452	2655454	-	chr18:2654918-2656817
cg03746133	SMCHD1	738942	3746133	SMCHD1	NM_015295	TSS200	18	2655879	2655881	+	chr18:2654918-2656817
cg04453302	SMCHD1	738955	4453302	SMCHD1	NM_015295	Body	18	2707720	2707722	-
cg05372260	SMCHD1	738943	5372260	SMCHD1	NM_015295	TSS200	18	2655881	2655883	+	chr18:2654918-2656817
cg05385823	SMCHD1	738963	5385823	SMCHD1	NM_015295	Body	18	2778915	2778917	-
cg08574218	SMCHD1	738947	8574218	SMCHD1	NM_015295	Body	18	2658266	2658268	+	chr18:2654918-2656817
cg08856362	SMCHD1	738962	8856362	SMCHD1	NM_015295	Body	18	2778770	2778772	+
cg08976187	SMCHD1	738950	8976187	SMCHD1	NM_015295	Body	18	2665710	2665712	+
cg09915072	SMCHD1	738957	9915072	SMCHD1	NM_015295	Body	18	2766802	2766804	+
cg11078787	SMCHD1	738953	11078787	SMCHD1	NM_015295	Body	18	2686471	2686473	+
cg11359279	SMCHD1	738956	11359279	SMCHD1	NM_015295	Body	18	2733515	2733517	-
cg13939455	SMCHD1	738959	13939455	SMCHD1	NM_015295	Body	18	2774312	2774314	+
cg14063809	SMCHD1	738937	14063809	SMCHD1	NM_015295	TSS1500	18	2655012	2655014	+	chr18:2654918-2656817
cg14320506	SMCHD1	738952	14320506	SMCHD1	NM_015295	Body	18	2684884	2684886	+
cg14945086	SMCHD1	738946	14945086	SMCHD1	NM_015295	Body	18	2657780	2657782	+	chr18:2654918-2656817
cg16628215	SMCHD1	738940	16628215	SMCHD1	NM_015295	TSS1500	18	2655203	2655205	-	chr18:2654918-2656817
cg21469813	SMCHD1	738954	21469813	SMCHD1	NM_015295	Body	18	2687759	2687761	+
cg23934502	SMCHD1	738961	23934502	SMCHD1	NM_015295	Body	18	2778434	2778436	-
cg25577866	SMCHD1	738945	25577866	SMCHD1	NM_015295	Body	18	2656816	2656818	-	chr18:2654918-2656817
cg25635703	SMCHD1	738958	25635703	SMCHD1	NM_015295	Body	18	2770327	2770329	-
cg26103828	SMCHD1	738938	26103828	SMCHD1	NM_015295	TSS1500	18	2655079	2655081	+	chr18:2654918-2656817
cg26875867	SMCHD1	738939	26875867	SMCHD1	NM_015295	TSS1500	18	2655179	2655181	-	chr18:2654918-2656817
cg11760320	SMCHD1;SMCHD1	738960	11760320	SMCHD1;SMCHD1	NM_015295;NM_015295	ExonBnd;Body	18	2777821	2777823	-
cg20680872	SMCHD1;SMCHD1	738944	20680872	SMCHD1;SMCHD1	NM_015295;NM_015295	5'UTR;1stExon	18	2655890	2655892	+	chr18:2654918-2656817
cg02875484	SMCO1	194032	2875484	SMCO1	NM_001077657	Body	3	196514053	196514055	+
cg06875642	SMCO1	194030	6875642	SMCO1	NM_001077657	Body	3	196510783	196510785	-
cg01108421	SMCO2	542455	1108421	SMCO2	NM_001145010	5'UTR	12	27470486	27470488	-
cg01211390	SMCO2	542462	1211390	SMCO2	NM_001145010	Body	12	27498167	27498169	+
cg02111632	SMCO2	542454	2111632	SMCO2	NM_001145010	5'UTR	12	27470382	27470384	-
cg02798631	SMCO2	542456	2798631	SMCO2	NM_001145010	Body	12	27472844	27472846	+
cg05800765	SMCO2	542457	5800765	SMCO2	NM_001145010	Body	12	27473888	27473890	-
cg07774841	SMCO2	542446	7774841	SMCO2	NM_001145010	TSS1500	12	27465513	27465515	-
cg11502300	SMCO2	542461	11502300	SMCO2	NM_001145010	Body	12	27493712	27493714	-
cg12921137	SMCO2	542458	12921137	SMCO2	NM_001145010	Body	12	27474517	27474519	-
cg13135057	SMCO2	542453	13135057	SMCO2	NM_001145010	5'UTR	12	27470369	27470371	-
cg18567399	SMCO2	542460	18567399	SMCO2	NM_001145010	Body	12	27488759	27488761	+
cg14813294	SMCO3;C12orf60	540004	14813294	SMCO3;C12orf60	NM_001013698;NM_175874	TSS1500;5'UTR	12	14815071	14815073	-
cg09445639	SMCO3;SMCO3;C12orf60	540002	9445639	SMCO3;SMCO3;C12orf60	NM_001013698;NM_001013698;NM_175874	5'UTR;1stExon;5'UTR	12	14814145	14814147	+
cg01002241	SMCO4	519643	1002241	SMCO4	NM_020179	5'UTR	11	93499452	93499454	+
cg01347131	SMCO4	519646	1347131	SMCO4	NM_020179	5'UTR	11	93499664	93499666	+
cg03443949	SMCO4	519639	3443949	SMCO4	NM_020179	5'UTR	11	93491455	93491457	+
cg03757430	SMCO4	519664	3757430	SMCO4	NM_020179	5'UTR	11	93536617	93536619	-
cg04937577	SMCO4	519635	4937577	SMCO4	NM_020179	5'UTR	11	93482331	93482333	-
cg06038733	SMCO4	519656	6038733	SMCO4	NM_020179	5'UTR	11	93525675	93525677	-
cg06824412	SMCO4	519645	6824412	SMCO4	NM_020179	5'UTR	11	93499549	93499551	-
cg08831175	SMCO4	519649	8831175	SMCO4	NM_020179	5'UTR	11	93512352	93512354	+
cg11738150	SMCO4	519644	11738150	SMCO4	NM_020179	5'UTR	11	93499495	93499497	-
cg11961471	SMCO4	519663	11961471	SMCO4	NM_020179	5'UTR	11	93535288	93535290	-
cg12307069	SMCO4	519669	12307069	SMCO4	NM_020179	5'UTR	11	93538117	93538119	-
cg12408766	SMCO4	519641	12408766	SMCO4	NM_020179	5'UTR	11	93493858	93493860	+
cg15239023	SMCO4	519647	15239023	SMCO4	NM_020179	5'UTR	11	93499767	93499769	-
cg15331284	SMCO4	519636	15331284	SMCO4	NM_020179	5'UTR	11	93483945	93483947	-
cg16172681	SMCO4	519670	16172681	SMCO4	NM_020179	5'UTR	11	93538510	93538512	+
cg17316107	SMCO4	519654	17316107	SMCO4	NM_020179	5'UTR	11	93523375	93523377	+
cg17964466	SMCO4	519658	17964466	SMCO4	NM_020179	5'UTR	11	93529016	93529018	-
cg19909455	SMCO4	519640	19909455	SMCO4	NM_020179	5'UTR	11	93492945	93492947	-
cg21205972	SMCO4	519657	21205972	SMCO4	NM_020179	5'UTR	11	93525855	93525857	-
cg23560026	SMCO4	519668	23560026	SMCO4	NM_020179	5'UTR	11	93538056	93538058	-
cg23722105	SMCO4	519648	23722105	SMCO4	NM_020179	5'UTR	11	93499769	93499771	-
cg24337410	SMCO4	519662	24337410	SMCO4	NM_020179	5'UTR	11	93533130	93533132	-
cg26429335	SMCO4	519651	26429335	SMCO4	NM_020179	5'UTR	11	93520854	93520856	+
cg26802494	SMCO4	519660	26802494	SMCO4	NM_020179	5'UTR	11	93530186	93530188	+
cg27010208	SMCO4	519661	27010208	SMCO4	NM_020179	5'UTR	11	93530246	93530248	-
cg00038675	SMCP	50684	38675	SMCP	NM_030663	5'UTR	1	152881066	152881068	-
cg09542291	SMCP	50683	9542291	SMCP	NM_030663	5'UTR	1	152878515	152878517	-
cg09552123	SMCP	50681	9552123	SMCP	NM_030663	TSS1500	1	152877306	152877308	+
cg13575682	SMCP	50682	13575682	SMCP	NM_030663	TSS200	1	152878221	152878223	-
cg19755241	SMCP	50686	19755241	SMCP	NM_030663	Body	1	152884696	152884698	-
cg21008900	SMCP	50677	21008900	SMCP	NM_030663	TSS1500	1	152876970	152876972	+
cg21948655	SMCP	50678	21948655	SMCP	NM_030663	TSS1500	1	152877261	152877263	-
cg23191324	SMCP	50679	23191324	SMCP	NM_030663	TSS1500	1	152877292	152877294	-
cg24617567	SMCP	50680	24617567	SMCP	NM_030663	TSS1500	1	152877296	152877298	+
cg25978011	SMCP	50685	25978011	SMCP	NM_030663	5'UTR	1	152882943	152882945	+
cg02071546	SMCR2	704820	2071546	SMCR2	NR_131243	TSS1500	17	17678364	17678366	+	chr17:17584480-17586361
cg14580608	SMCR2	704818	14580608	SMCR2	NR_131243	Body	17	17676258	17676260	+
cg25313687	SMCR2	704821	25313687	SMCR2	NR_131243	TSS1500	17	17678692	17678694	+	chr17:17584480-17586361
cg00790307	SMCR5;RAI1	704914	790307	SMCR5;RAI1	NR_024007;NM_030665	TSS1500;5'UTR	17	17780727	17780729	-	chr17:17685016-17687240
cg08293097	SMCR5;RAI1	704911	8293097	SMCR5;RAI1	NR_024007;NM_030665	Body;5'UTR	17	17779326	17779328	+	chr17:17685016-17687240
cg08593157	SMCR5;RAI1	704915	8593157	SMCR5;RAI1	NR_024007;NM_030665	TSS1500;5'UTR	17	17780925	17780927	-	chr17:17685016-17687240
cg14636077	SMCR5;RAI1	704913	14636077	SMCR5;RAI1	NR_024007;NM_030665	TSS1500;5'UTR	17	17780695	17780697	-	chr17:17685016-17687240
cg24696473	SMCR5;RAI1	704912	24696473	SMCR5;RAI1	NR_024007;NM_030665	TSS200;5'UTR	17	17779717	17779719	+	chr17:17685016-17687240
cg03273420	SMCR7;SMCR7;SMCR7	705387	3273420	SMCR7;SMCR7;SMCR7	NM_139162;NM_148886;NM_001144900	Body;Body;Body	17	18263007	18263009	-	chr17:18167174-18167777
cg03555470	SMCR7;SMCR7;SMCR7	705377	3555470	SMCR7;SMCR7;SMCR7	NM_001144900;NM_148886;NM_139162	TSS200;TSS1500;TSS200	17	18260454	18260456	+	chr17:18163685-18164672
cg03778707	SMCR7;SMCR7;SMCR7	705388	3778707	SMCR7;SMCR7;SMCR7	NM_139162;NM_148886;NM_001144900	Body;Body;Body	17	18263860	18263862	+	chr17:18167174-18167777
cg04320152	SMCR7;SMCR7;SMCR7	705392	4320152	SMCR7;SMCR7;SMCR7	NM_139162;NM_148886;NM_001144900	Body;Body;3'UTR	17	18264521	18264523	+	chr17:18167174-18167777
cg06258200	SMCR7;SMCR7;SMCR7	705383	6258200	SMCR7;SMCR7;SMCR7	NM_001144900;NM_148886;NM_139162	5'UTR;TSS200;5'UTR	17	18261023	18261025	-	chr17:18163685-18164672
cg08201673	SMCR7;SMCR7;SMCR7	705389	8201673	SMCR7;SMCR7;SMCR7	NM_139162;NM_148886;NM_001144900	Body;Body;3'UTR	17	18264236	18264238	+	chr17:18167174-18167777
cg09436184	SMCR7;SMCR7;SMCR7	705378	9436184	SMCR7;SMCR7;SMCR7	NM_001144900;NM_148886;NM_139162	TSS200;TSS1500;TSS200	17	18260490	18260492	+	chr17:18163685-18164672
cg11760857	SMCR7;SMCR7;SMCR7	705375	11760857	SMCR7;SMCR7;SMCR7	NM_001144900;NM_148886;NM_139162	TSS200;TSS1500;TSS200	17	18260414	18260416	-	chr17:18163685-18164672
cg17154187	SMCR7;SMCR7;SMCR7	705379	17154187	SMCR7;SMCR7;SMCR7	NM_001144900;NM_148886;NM_139162	TSS200;TSS1500;TSS200	17	18260529	18260531	+	chr17:18163685-18164672
cg18131365	SMCR7;SMCR7;SMCR7	705391	18131365	SMCR7;SMCR7;SMCR7	NM_139162;NM_148886;NM_001144900	Body;Body;3'UTR	17	18264375	18264377	-	chr17:18167174-18167777
cg21906911	SMCR7;SMCR7;SMCR7	705394	21906911	SMCR7;SMCR7;SMCR7	NM_148886;NM_139162;NM_001144900	3'UTR;3'UTR;3'UTR	17	18265720	18265722	-	chr17:18167174-18167777
cg21955402	SMCR7;SMCR7;SMCR7	705374	21955402	SMCR7;SMCR7;SMCR7	NM_001144900;NM_148886;NM_139162	TSS200;TSS1500;TSS200	17	18260401	18260403	-	chr17:18163685-18164672
cg22435810	SMCR7;SMCR7;SMCR7	705382	22435810	SMCR7;SMCR7;SMCR7	NM_001144900;NM_148886;NM_139162	5'UTR;TSS200;5'UTR	17	18260938	18260940	-	chr17:18163685-18164672
cg24113784	SMCR7;SMCR7;SMCR7	705390	24113784	SMCR7;SMCR7;SMCR7	NM_139162;NM_148886;NM_001144900	Body;Body;3'UTR	17	18264284	18264286	-	chr17:18167174-18167777
cg24318263	SMCR7;SMCR7;SMCR7	705376	24318263	SMCR7;SMCR7;SMCR7	NM_001144900;NM_148886;NM_139162	TSS200;TSS1500;TSS200	17	18260420	18260422	-	chr17:18163685-18164672
cg00898350	SMCR7;SMCR7;SMCR7;SMCR7	705384	898350	SMCR7;SMCR7;SMCR7;SMCR7	NM_148886;NM_001144900;NM_148886;NM_139162	5'UTR;5'UTR;1stExon;5'UTR	17	18261119	18261121	+	chr17:18163685-18164672
cg10633746	SMCR7;SMCR7;SMCR7;SMCR7	705385	10633746	SMCR7;SMCR7;SMCR7;SMCR7	NM_148886;NM_001144900;NM_148886;NM_139162	5'UTR;5'UTR;1stExon;5'UTR	17	18261127	18261129	-	chr17:18163685-18164672
cg03095825	SMCR7;SMCR7;SMCR7;SMCR7;SMCR7	705380	3095825	SMCR7;SMCR7;SMCR7;SMCR7;SMCR7	NM_001144900;NM_001144900;NM_139162;NM_148886;NM_139162	5'UTR;1stExon;1stExon;TSS1500;5'UTR	17	18260550	18260552	+	chr17:18163685-18164672
cg03972838	SMCR7L	836468	3972838	SMCR7L	NM_019008	TSS1500	22	39501574	39501576	-	chr22:39898100-39898789
cg06242728	SMCR7L	836481	6242728	SMCR7L	NM_019008	5'UTR	22	39502840	39502842	+	chr22:39898100-39898789
cg11878476	SMCR7L	836475	11878476	SMCR7L	NM_019008	TSS200	22	39502232	39502234	+	chr22:39898100-39898789
cg12188538	SMCR7L	836480	12188538	SMCR7L	NM_019008	5'UTR	22	39502614	39502616	-	chr22:39898100-39898789
cg14162959	SMCR7L	836471	14162959	SMCR7L	NM_019008	TSS1500	22	39502034	39502036	+	chr22:39898100-39898789
cg16838132	SMCR7L	836487	16838132	SMCR7L	NM_019008	3'UTR	22	39517214	39517216	+	chr22:39915622-39917193
cg17538898	SMCR7L	836473	17538898	SMCR7L	NM_019008	TSS200	22	39502196	39502198	+	chr22:39898100-39898789
cg18681352	SMCR7L	836472	18681352	SMCR7L	NM_019008	TSS1500	22	39502058	39502060	+	chr22:39898100-39898789
cg20656701	SMCR7L	836483	20656701	SMCR7L	NM_019008	5'UTR	22	39505216	39505218	-	chr22:39898100-39898789
cg21840875	SMCR7L	836486	21840875	SMCR7L	NM_019008	3'UTR	22	39514625	39514627	-
cg24734643	SMCR7L	836476	24734643	SMCR7L	NM_019008	TSS200	22	39502241	39502243	+	chr22:39898100-39898789
cg02546072	SMCR7L;SMCR7L	836478	2546072	SMCR7L;SMCR7L	NM_019008;NM_019008	5'UTR;1stExon	22	39502410	39502412	+	chr22:39898100-39898789
cg06456258	SMCR7L;SMCR7L	836479	6456258	SMCR7L;SMCR7L	NM_019008;NM_019008	5'UTR;1stExon	22	39502423	39502425	+	chr22:39898100-39898789
cg08431291	SMCR7L;SMCR7L	836477	8431291	SMCR7L;SMCR7L	NM_019008;NM_019008	5'UTR;1stExon	22	39502401	39502403	+	chr22:39898100-39898789
cg06899478	SMCR8	705438	6899478	SMCR8	NM_144775	1stExon	17	18317732	18317734	+	chr17:18217821-18219056
cg08799551	SMCR8	705444	8799551	SMCR8	NM_144775	3'UTR	17	18324871	18324873	+
cg09561417	SMCR8	705440	9561417	SMCR8	NM_144775	Body	17	18319695	18319697	-	chr17:18217821-18219056
cg10883177	SMCR8	705442	10883177	SMCR8	NM_144775	Body	17	18322770	18322772	-
cg14641870	SMCR8	705441	14641870	SMCR8	NM_144775	Body	17	18321527	18321529	-
cg18275003	SMCR8	705439	18275003	SMCR8	NM_144775	Body	17	18319473	18319475	-	chr17:18217821-18219056
cg19346202	SMCR8	705443	19346202	SMCR8	NM_144775	3'UTR	17	18323196	18323198	+
cg03798742	SMCR8;TOP3A	705427	3798742	SMCR8;TOP3A	NM_144775;NM_004618	TSS1500;TSS200	17	18315037	18315039	-	chr17:18217821-18219056
cg23992545	SMCR8;TOP3A	705425	23992545	SMCR8;TOP3A	NM_144775;NM_004618	TSS1500;TSS200	17	18315025	18315027	-	chr17:18217821-18219056
cg00650006	SMCR8;TOP3A;SMCR8	705435	650006	SMCR8;TOP3A;SMCR8	NM_144775;NM_004618;NM_144775	5'UTR;TSS1500;1stExon	17	18315659	18315661	+	chr17:18217821-18219056
cg04261877	SMCR8;TOP3A;SMCR8	705434	4261877	SMCR8;TOP3A;SMCR8	NM_144775;NM_004618;NM_144775	5'UTR;TSS1500;1stExon	17	18315514	18315516	+	chr17:18217821-18219056
cg02999107	SMDT1	837937	2999107	SMDT1	NM_033318	1stExon	22	42079806	42079808	+	chr22:42475474-42476094
cg05265233	SMDT1	837929	5265233	SMDT1	NM_033318	TSS200	22	42079500	42079502	+	chr22:42475474-42476094
cg20659026	SMDT1	837936	20659026	SMDT1	NM_033318	1stExon	22	42079786	42079788	+	chr22:42475474-42476094
cg01004144	SMEK1	618361	1004144	SMEK1	NM_032560	TSS1500	14	91510913	91510915	+	chr14:91975670-91977326
cg01561368	SMEK1	618359	1561368	SMEK1	NM_032560	TSS1500	14	91510895	91510897	+	chr14:91975670-91977326
cg05084793	SMEK1	618363	5084793	SMEK1	NM_032560	TSS1500	14	91511226	91511228	+	chr14:91975670-91977326
cg05850565	SMEK1	618335	5850565	SMEK1	NM_032560	Body	14	91483328	91483330	-
cg05992226	SMEK1	618341	5992226	SMEK1	NM_032560	Body	14	91509508	91509510	-	chr14:91975670-91977326
cg07958385	SMEK1	618355	7958385	SMEK1	NM_032560	TSS200	14	91510410	91510412	+	chr14:91975670-91977326
cg08308934	SMEK1	618354	8308934	SMEK1	NM_032560	TSS200	14	91510397	91510399	+	chr14:91975670-91977326
cg09999096	SMEK1	618339	9999096	SMEK1	NM_032560	Body	14	91506776	91506778	-	chr14:91975670-91977326
cg11145633	SMEK1	618357	11145633	SMEK1	NM_032560	TSS1500	14	91510555	91510557	-	chr14:91975670-91977326
cg11723795	SMEK1	618342	11723795	SMEK1	NM_032560	Body	14	91509586	91509588	-	chr14:91975670-91977326
cg14409461	SMEK1	618325	14409461	SMEK1	NM_032560	3'UTR	14	91458676	91458678	+
cg14951038	SMEK1	618340	14951038	SMEK1	NM_032560	Body	14	91509279	91509281	-	chr14:91975670-91977326
cg15203597	SMEK1	618349	15203597	SMEK1	NM_032560	TSS200	14	91510311	91510313	-	chr14:91975670-91977326
cg15390365	SMEK1	618351	15390365	SMEK1	NM_032560	TSS200	14	91510345	91510347	-	chr14:91975670-91977326
cg16433844	SMEK1	618338	16433844	SMEK1	NM_032560	Body	14	91496782	91496784	-
cg18882971	SMEK1	618352	18882971	SMEK1	NM_032560	TSS200	14	91510380	91510382	+	chr14:91975670-91977326
cg18927255	SMEK1	618360	18927255	SMEK1	NM_032560	TSS1500	14	91510910	91510912	+	chr14:91975670-91977326
cg20964023	SMEK1	618353	20964023	SMEK1	NM_032560	TSS200	14	91510394	91510396	+	chr14:91975670-91977326
cg26910205	SMEK1	618362	26910205	SMEK1	NM_032560	TSS1500	14	91510961	91510963	-	chr14:91975670-91977326
cg26971989	SMEK1	618356	26971989	SMEK1	NM_032560	TSS200	14	91510461	91510463	+	chr14:91975670-91977326
cg17313577	SMEK1;SMEK1	618347	17313577	SMEK1;SMEK1	NM_032560;NM_032560	5'UTR;1stExon	14	91510142	91510144	-	chr14:91975670-91977326
cg01400987	SMEK2;SMEK2	98679	1400987	SMEK2;SMEK2	NM_020463;NM_001122964	1stExon;1stExon	2	55617157	55617159	-	chr2:55844267-55845065
cg03205007	SMEK2;SMEK2	98692	3205007	SMEK2;SMEK2	NM_001122964;NM_020463	TSS1500;TSS1500	2	55618600	55618602	+	chr2:55844267-55845065
cg03859395	SMEK2;SMEK2	98690	3859395	SMEK2;SMEK2	NM_001122964;NM_020463	TSS1500;TSS1500	2	55618483	55618485	+	chr2:55844267-55845065
cg04934727	SMEK2;SMEK2	98677	4934727	SMEK2;SMEK2	NM_020463;NM_001122964	Body;Body	2	55616667	55616669	+	chr2:55844267-55845065
cg06745378	SMEK2;SMEK2	98675	6745378	SMEK2;SMEK2	NM_020463;NM_001122964	Body;Body	2	55614315	55614317	+	chr2:55844267-55845065
cg07407209	SMEK2;SMEK2	98666	7407209	SMEK2;SMEK2	NM_001122964;NM_020463	3'UTR;3'UTR	2	55549570	55549572	+
cg13617705	SMEK2;SMEK2	98688	13617705	SMEK2;SMEK2	NM_001122964;NM_020463	TSS1500;TSS1500	2	55617959	55617961	-	chr2:55844267-55845065
cg13847019	SMEK2;SMEK2	98676	13847019	SMEK2;SMEK2	NM_020463;NM_001122964	Body;Body	2	55616635	55616637	-	chr2:55844267-55845065
cg18349258	SMEK2;SMEK2	98678	18349258	SMEK2;SMEK2	NM_020463;NM_001122964	Body;Body	2	55617066	55617068	-	chr2:55844267-55845065
cg22104478	SMEK2;SMEK2	98689	22104478	SMEK2;SMEK2	NM_001122964;NM_020463	TSS1500;TSS1500	2	55618153	55618155	-	chr2:55844267-55845065
cg24365846	SMEK2;SMEK2	98683	24365846	SMEK2;SMEK2	NM_020463;NM_001122964	TSS200;TSS200	2	55617670	55617672	-	chr2:55844267-55845065
cg24541871	SMEK2;SMEK2	98691	24541871	SMEK2;SMEK2	NM_001122964;NM_020463	TSS1500;TSS1500	2	55618577	55618579	+	chr2:55844267-55845065
cg25467493	SMEK2;SMEK2	98687	25467493	SMEK2;SMEK2	NM_001122964;NM_020463	TSS1500;TSS1500	2	55617928	55617930	-	chr2:55844267-55845065
cg02971124	SMEK2;SMEK2;SMEK2;SMEK2	98681	2971124	SMEK2;SMEK2;SMEK2;SMEK2	NM_020463;NM_001122964;NM_001122964;NM_020463	1stExon;5'UTR;1stExon;5'UTR	2	55617472	55617474	+	chr2:55844267-55845065
cg08245023	SMEK2;SMEK2;SMEK2;SMEK2	98680	8245023	SMEK2;SMEK2;SMEK2;SMEK2	NM_020463;NM_001122964;NM_001122964;NM_020463	1stExon;5'UTR;1stExon;5'UTR	2	55617385	55617387	+	chr2:55844267-55845065
cg02830744	SMEK3P	846852	2830744	SMEK3P	NR_002784	Body	X	27463031	27463033	+
cg07769622	SMEK3P	846854	7769622	SMEK3P	NR_002784	TSS200	X	27463380	27463382	-
cg08351598	SMEK3P	846855	8351598	SMEK3P	NR_002784	TSS200	X	27463390	27463392	+
cg14095733	SMEK3P	846856	14095733	SMEK3P	NR_002784	TSS200	X	27463440	27463442	+
cg14592807	SMEK3P	846853	14592807	SMEK3P	NR_002784	Body	X	27463298	27463300	+
cg26978843	SMEK3P	846857	26978843	SMEK3P	NR_002784	TSS1500	X	27463660	27463662	+
cg00548821	SMG1	667427	548821	SMG1	NM_015092	Body	16	18877455	18877457	-
cg01030435	SMG1	667439	1030435	SMG1	NM_015092	TSS1500	16	18927783	18927785	-	chr16:18937030-18938126
cg01079632	SMG1	667421	1079632	SMG1	NM_015092	Body	16	18861606	18861608	+
cg01566692	SMG1	667429	1566692	SMG1	NM_015092	Body	16	18922023	18922025	+	chr16:18937030-18938126
cg02010776	SMG1	667437	2010776	SMG1	NM_015092	TSS1500	16	18926768	18926770	+	chr16:18937030-18938126
cg04788725	SMG1	667418	4788725	SMG1	NM_015092	Body	16	18849463	18849465	-
cg05910888	SMG1	667417	5910888	SMG1	NM_015092	Body	16	18816344	18816346	-
cg07295034	SMG1	667432	7295034	SMG1	NM_015092	Body	16	18925938	18925940	-	chr16:18937030-18938126
cg08810106	SMG1	667431	8810106	SMG1	NM_015092	Body	16	18925617	18925619	+	chr16:18937030-18938126
cg08960156	SMG1	667433	8960156	SMG1	NM_015092	1stExon	16	18925989	18925991	+	chr16:18937030-18938126
cg09402943	SMG1	667440	9402943	SMG1	NM_015092	TSS1500	16	18927857	18927859	-	chr16:18937030-18938126
cg10499429	SMG1	667416	10499429	SMG1	NM_015092	3'UTR	16	18805618	18805620	+	chr16:18812387-18813399
cg10739710	SMG1	667425	10739710	SMG1	NM_015092	Body	16	18871076	18871078	+
cg15446114	SMG1	667419	15446114	SMG1	NM_015092	Body	16	18849981	18849983	+
cg16622085	SMG1	667423	16622085	SMG1	NM_015092	Body	16	18870666	18870668	-
cg17539697	SMG1	667430	17539697	SMG1	NM_015092	Body	16	18924076	18924078	+	chr16:18937030-18938126
cg19816205	SMG1	667426	19816205	SMG1	NM_015092	Body	16	18876521	18876523	+
cg22974361	SMG1	667422	22974361	SMG1	NM_015092	Body	16	18870456	18870458	+
cg24509193	SMG1	667438	24509193	SMG1	NM_015092	TSS1500	16	18926770	18926772	+	chr16:18937030-18938126
cg24695842	SMG1	667420	24695842	SMG1	NM_015092	Body	16	18850393	18850395	+
cg25622387	SMG1	667436	25622387	SMG1	NM_015092	TSS1500	16	18926763	18926765	+	chr16:18937030-18938126
cg26812760	SMG1	667434	26812760	SMG1	NM_015092	TSS200	16	18926558	18926560	+	chr16:18937030-18938126
cg27302229	SMG1	667435	27302229	SMG1	NM_015092	TSS1500	16	18926612	18926614	-	chr16:18937030-18938126
cg02280221	SMG1;SMG1	667424	2280221	SMG1;SMG1	NM_015092;NM_015092	ExonBnd;Body	16	18870693	18870695	-
cg17215399	SMG1;SMG1	667428	17215399	SMG1;SMG1	NM_015092;NM_015092	ExonBnd;Body	16	18896936	18896938	+
cg22057846	SMG1P2	671269	22057846	SMG1P2	NR_002473	Body	16	29540173	29540175	+
cg15913661	SMG1P3	668379	15913661	SMG1P3	NR_027155	Body	16	21457742	21457744	+
cg16247555	SMG1P5	672006	16247555	SMG1P5	NR_002453	TSS1500	16	30336504	30336506	+	chr16:30346052-30346865
cg02221531	SMG5	53388	2221531	SMG5	NM_015327	Body	1	156252944	156252946	+
cg05041348	SMG5	53390	5041348	SMG5	NM_015327	Body	1	156257434	156257436	-
cg09269759	SMG5	53383	9269759	SMG5	NM_015327	Body	1	156251435	156251437	+
cg10199857	SMG5	53394	10199857	SMG5	NM_015327	Body	1	156262509	156262511	-
cg10482202	SMG5	53386	10482202	SMG5	NM_015327	Body	1	156252306	156252308	-
cg11078824	SMG5	53393	11078824	SMG5	NM_015327	Body	1	156260109	156260111	+
cg12315598	SMG5	53387	12315598	SMG5	NM_015327	Body	1	156252786	156252788	-
cg12537825	SMG5	53399	12537825	SMG5	NM_015327	Body	1	156280170	156280172	-
cg12672914	SMG5	53397	12672914	SMG5	NM_015327	Body	1	156268367	156268369	+
cg13585073	SMG5	53385	13585073	SMG5	NM_015327	Body	1	156251759	156251761	-
cg13893965	SMG5	53389	13893965	SMG5	NM_015327	Body	1	156253767	156253769	-
cg14704473	SMG5	53392	14704473	SMG5	NM_015327	Body	1	156259187	156259189	+
cg21905623	SMG5	53395	21905623	SMG5	NM_015327	Body	1	156265353	156265355	-
cg22517841	SMG5	53398	22517841	SMG5	NM_015327	Body	1	156277199	156277201	-
cg05699320	SMG5;SMG5	53384	5699320	SMG5;SMG5	NM_015327;NM_015327	ExonBnd;Body	1	156251493	156251495	+
cg20529371	SMG5;SMG5	53396	20529371	SMG5;SMG5	NM_015327;NM_015327	ExonBnd;Body	1	156267673	156267675	+
cg24455159	SMG5;SMG5	53391	24455159	SMG5;SMG5	NM_015327;NM_015327	ExonBnd;Body	1	156259152	156259154	+
cg00500989	SMG5;TMEM79;TMEM79	53415	500989	SMG5;TMEM79;TMEM79	NM_015327;NR_026678;NM_032323	TSS1500;Body;TSS1500	1	156283281	156283283	+
cg02696763	SMG5;TMEM79;TMEM79	53409	2696763	SMG5;TMEM79;TMEM79	NM_015327;NR_026678;NM_032323	TSS200;TSS200;TSS1500	1	156282850	156282852	-
cg11572390	SMG5;TMEM79;TMEM79	53414	11572390	SMG5;TMEM79;TMEM79	NM_015327;NR_026678;NM_032323	TSS1500;Body;TSS1500	1	156283145	156283147	-
cg12942329	SMG5;TMEM79;TMEM79	53419	12942329	SMG5;TMEM79;TMEM79	NM_015327;NM_032323;NR_026678	TSS1500;TSS200;Body	1	156284233	156284235	+
cg16491166	SMG5;TMEM79;TMEM79	53413	16491166	SMG5;TMEM79;TMEM79	NM_015327;NR_026678;NM_032323	TSS1500;Body;TSS1500	1	156283084	156283086	+
cg16753621	SMG5;TMEM79;TMEM79	53418	16753621	SMG5;TMEM79;TMEM79	NM_015327;NM_032323;NR_026678	TSS1500;TSS200;Body	1	156284216	156284218	+
cg19754013	SMG5;TMEM79;TMEM79	53408	19754013	SMG5;TMEM79;TMEM79	NM_015327;NR_026678;NM_032323	TSS200;TSS200;TSS1500	1	156282836	156282838	-
cg24685761	SMG5;TMEM79;TMEM79	53416	24685761	SMG5;TMEM79;TMEM79	NM_015327;NR_026678;NM_032323	TSS1500;Body;TSS1500	1	156283360	156283362	-
cg27208248	SMG6	696514	27208248	SMG6	NM_017575	Body	17	2295558	2295560	+
cg00720322	SMG6;SMG6	696499	720322	SMG6;SMG6	NM_001256827;NM_017575	5'UTR;Body	17	2251660	2251662	+
cg02249969	SMG6;SMG6	696405	2249969	SMG6;SMG6	NM_017575;NM_001170957	Body;Body	17	2066043	2066045	+
cg02858512	SMG6;SMG6	696432	2858512	SMG6;SMG6	NM_017575;NM_001170957	Body;Body	17	2089659	2089661	+
cg02976056	SMG6;SMG6	696507	2976056	SMG6;SMG6	NM_001256827;NM_017575	TSS200;Body	17	2266298	2266300	-
cg03625953	SMG6;SMG6	696410	3625953	SMG6;SMG6	NM_017575;NM_001170957	Body;Body	17	2071923	2071925	+
cg03700670	SMG6;SMG6	696504	3700670	SMG6;SMG6	NM_001256827;NM_017575	TSS200;Body	17	2266207	2266209	+
cg04026354	SMG6;SMG6	696451	4026354	SMG6;SMG6	NM_017575;NM_001170957	Body;Body	17	2172768	2172770	-
cg06217769	SMG6;SMG6	696479	6217769	SMG6;SMG6	NM_017575;NM_001170957	Body;Body	17	2223011	2223013	-
cg06568880	SMG6;SMG6	696502	6568880	SMG6;SMG6	NM_017575;NM_001170957	Body;Body	17	2263288	2263290	+
cg06952519	SMG6;SMG6	696447	6952519	SMG6;SMG6	NM_017575;NM_001170957	Body;Body	17	2153939	2153941	+
cg06999891	SMG6;SMG6	696496	6999891	SMG6;SMG6	NM_017575;NM_001170957	Body;Body	17	2243970	2243972	+
cg07058377	SMG6;SMG6	696444	7058377	SMG6;SMG6	NM_017575;NM_001170957	Body;Body	17	2138478	2138480	+
cg07264416	SMG6;SMG6	696438	7264416	SMG6;SMG6	NM_017575;NM_001170957	Body;Body	17	2110938	2110940	-
cg07350732	SMG6;SMG6	696506	7350732	SMG6;SMG6	NM_001256827;NM_017575	TSS200;Body	17	2266276	2266278	-
cg07766402	SMG6;SMG6	696494	7766402	SMG6;SMG6	NM_001256827;NM_017575	5'UTR;Body	17	2240289	2240291	-
cg08189100	SMG6;SMG6	696445	8189100	SMG6;SMG6	NM_017575;NM_001170957	Body;Body	17	2153787	2153789	+
cg08594632	SMG6;SMG6	696458	8594632	SMG6;SMG6	NM_017575;NM_001170957	Body;Body	17	2183211	2183213	+
cg09409898	SMG6;SMG6	696508	9409898	SMG6;SMG6	NM_001256827;NM_017575	TSS1500;Body	17	2266534	2266536	-
cg09867669	SMG6;SMG6	696517	9867669	SMG6;SMG6	NM_017575;NM_001170957	Body;Body	17	2300038	2300040	+	chr17:2206517-2207248
cg10434210	SMG6;SMG6	696466	10434210	SMG6;SMG6	NM_017575;NM_001170957	Body;Body	17	2194544	2194546	-
cg12509499	SMG6;SMG6	696464	12509499	SMG6;SMG6	NM_017575;NM_001170957	Body;Body	17	2191884	2191886	-
cg12789448	SMG6;SMG6	696414	12789448	SMG6;SMG6	NM_017575;NM_001170957	Body;Body	17	2076200	2076202	-
cg13916835	SMG6;SMG6	696454	13916835	SMG6;SMG6	NM_017575;NM_001170957	Body;Body	17	2175136	2175138	-
cg14157524	SMG6;SMG6	696512	14157524	SMG6;SMG6	NM_001256827;NM_017575	TSS1500;Body	17	2267478	2267480	-
cg14439774	SMG6;SMG6	696424	14439774	SMG6;SMG6	NM_017575;NM_001170957	Body;Body	17	2084717	2084719	+
cg14503165	SMG6;SMG6	696515	14503165	SMG6;SMG6	NM_017575;NM_001170957	Body;Body	17	2299391	2299393	-	chr17:2206517-2207248
cg15816464	SMG6;SMG6	696440	15816464	SMG6;SMG6	NM_017575;NM_001170957	Body;Body	17	2123238	2123240	+
cg16065220	SMG6;SMG6	696500	16065220	SMG6;SMG6	NM_001256827;NM_017575	5'UTR;Body	17	2253913	2253915	-
cg16487494	SMG6;SMG6	696497	16487494	SMG6;SMG6	NM_001256827;NM_017575	5'UTR;Body	17	2244981	2244983	-
cg16513277	SMG6;SMG6	696441	16513277	SMG6;SMG6	NM_017575;NM_001170957	Body;Body	17	2128196	2128198	-
cg17648080	SMG6;SMG6	696493	17648080	SMG6;SMG6	NM_017575;NM_001170957	Body;Body	17	2238546	2238548	-
cg18083305	SMG6;SMG6	696516	18083305	SMG6;SMG6	NM_017575;NM_001170957	Body;Body	17	2299994	2299996	+	chr17:2206517-2207248
cg19293468	SMG6;SMG6	696408	19293468	SMG6;SMG6	NM_017575;NM_001170957	Body;Body	17	2070105	2070107	-
cg19578936	SMG6;SMG6	696501	19578936	SMG6;SMG6	NM_001256827;NM_017575	5'UTR;Body	17	2260554	2260556	+
cg19869422	SMG6;SMG6	696513	19869422	SMG6;SMG6	NM_017575;NM_001170957	Body;Body	17	2282719	2282721	+
cg21110437	SMG6;SMG6	696511	21110437	SMG6;SMG6	NM_001256827;NM_017575	TSS1500;Body	17	2267475	2267477	-
cg21138550	SMG6;SMG6	696404	21138550	SMG6;SMG6	NM_017575;NM_001170957	Body;Body	17	2063501	2063503	+
cg21189939	SMG6;SMG6	696446	21189939	SMG6;SMG6	NM_017575;NM_001170957	Body;Body	17	2153881	2153883	+
cg23218897	SMG6;SMG6	696505	23218897	SMG6;SMG6	NM_001256827;NM_017575	TSS200;Body	17	2266227	2266229	+
cg23362937	SMG6;SMG6	696509	23362937	SMG6;SMG6	NM_001256827;NM_017575	TSS1500;Body	17	2266557	2266559	-
cg23403980	SMG6;SMG6	696448	23403980	SMG6;SMG6	NM_017575;NM_001170957	Body;Body	17	2157328	2157330	+
cg23698124	SMG6;SMG6	696498	23698124	SMG6;SMG6	NM_017575;NM_001170957	Body;Body	17	2250882	2250884	-
cg25154055	SMG6;SMG6	696510	25154055	SMG6;SMG6	NM_001256827;NM_017575	TSS1500;Body	17	2266694	2266696	-
cg26011438	SMG6;SMG6	696401	26011438	SMG6;SMG6	NM_001170957;NM_017575	3'UTR;3'UTR	17	2061435	2061437	+	chr17:1952919-1962328
cg26927232	SMG6;SMG6	696481	26927232	SMG6;SMG6	NM_017575;NM_001170957	Body;Body	17	2232336	2232338	+
cg27170376	SMG6;SMG6	696495	27170376	SMG6;SMG6	NM_001256827;NM_017575	5'UTR;Body	17	2242122	2242124	-
cg27384338	SMG6;SMG6	696442	27384338	SMG6;SMG6	NM_017575;NM_001170957	Body;Body	17	2128250	2128252	-
cg00123747	SMG6;SMG6;SMG6	696435	123747	SMG6;SMG6;SMG6	NM_001256828;NM_001256827;NM_017575	Body;Body;Body	17	2103329	2103331	-
cg00146490	SMG6;SMG6;SMG6	696478	146490	SMG6;SMG6;SMG6	NM_001256828;NM_001256827;NM_017575	Body;Body;Body	17	2217447	2217449	-
cg01036611	SMG6;SMG6;SMG6	696503	1036611	SMG6;SMG6;SMG6	NM_001256827;NM_001256827;NM_017575	1stExon;5'UTR;Body	17	2265977	2265979	+
cg02602377	SMG6;SMG6;SMG6	696488	2602377	SMG6;SMG6;SMG6	NM_001256828;NM_001256827;NM_017575	TSS200;5'UTR;Body	17	2236975	2236977	+
cg02881681	SMG6;SMG6;SMG6	696467	2881681	SMG6;SMG6;SMG6	NM_001256828;NM_001256827;NM_017575	Body;Body;Body	17	2195892	2195894	+
cg03194831	SMG6;SMG6;SMG6	696465	3194831	SMG6;SMG6;SMG6	NM_001256828;NM_001256827;NM_017575	Body;Body;Body	17	2192807	2192809	+
cg03724931	SMG6;SMG6;SMG6	696450	3724931	SMG6;SMG6;SMG6	NM_001256828;NM_001256827;NM_017575	Body;Body;Body	17	2172424	2172426	+
cg04179361	SMG6;SMG6;SMG6	696489	4179361	SMG6;SMG6;SMG6	NM_001256828;NM_001256827;NM_017575	TSS1500;5'UTR;Body	17	2237460	2237462	+
cg06581523	SMG6;SMG6;SMG6	696434	6581523	SMG6;SMG6;SMG6	NM_001256828;NM_001256827;NM_017575	Body;Body;Body	17	2091321	2091323	-
cg08053504	SMG6;SMG6;SMG6	696460	8053504	SMG6;SMG6;SMG6	NM_001256828;NM_001256827;NM_017575	Body;Body;Body	17	2186894	2186896	+
cg08673728	SMG6;SMG6;SMG6	696490	8673728	SMG6;SMG6;SMG6	NM_001256828;NM_001256827;NM_017575	TSS1500;5'UTR;Body	17	2237536	2237538	+
cg09269221	SMG6;SMG6;SMG6	696463	9269221	SMG6;SMG6;SMG6	NM_001256828;NM_001256827;NM_017575	Body;Body;Body	17	2191784	2191786	+
cg09366337	SMG6;SMG6;SMG6	696437	9366337	SMG6;SMG6;SMG6	NM_001256828;NM_001256827;NM_017575	Body;Body;Body	17	2110622	2110624	-
cg09714356	SMG6;SMG6;SMG6	696461	9714356	SMG6;SMG6;SMG6	NM_001256828;NM_001256827;NM_017575	Body;Body;Body	17	2186969	2186971	-
cg10406119	SMG6;SMG6;SMG6	696436	10406119	SMG6;SMG6;SMG6	NM_001256828;NM_001256827;NM_017575	Body;Body;Body	17	2105270	2105272	+
cg10634775	SMG6;SMG6;SMG6	696485	10634775	SMG6;SMG6;SMG6	NM_001256828;NM_001256827;NM_017575	Body;Body;Body	17	2233898	2233900	+
cg10848200	SMG6;SMG6;SMG6	696468	10848200	SMG6;SMG6;SMG6	NM_001256828;NM_001256827;NM_017575	Body;Body;Body	17	2208409	2208411	+
cg12257329	SMG6;SMG6;SMG6	696473	12257329	SMG6;SMG6;SMG6	NM_001256828;NM_001256827;NM_017575	Body;Body;Body	17	2214852	2214854	-
cg12660171	SMG6;SMG6;SMG6	696439	12660171	SMG6;SMG6;SMG6	NM_001256828;NM_001256827;NM_017575	Body;Body;Body	17	2123064	2123066	-
cg13280928	SMG6;SMG6;SMG6	696459	13280928	SMG6;SMG6;SMG6	NM_001256828;NM_001256827;NM_017575	Body;Body;Body	17	2185172	2185174	+
cg13358650	SMG6;SMG6;SMG6	696456	13358650	SMG6;SMG6;SMG6	NM_001256828;NM_001256827;NM_017575	Body;Body;Body	17	2177272	2177274	+
cg13391067	SMG6;SMG6;SMG6	696449	13391067	SMG6;SMG6;SMG6	NM_001256828;NM_001256827;NM_017575	Body;Body;Body	17	2170296	2170298	+
cg15258022	SMG6;SMG6;SMG6	696474	15258022	SMG6;SMG6;SMG6	NM_001256828;NM_001256827;NM_017575	Body;Body;Body	17	2216099	2216101	+
cg15760900	SMG6;SMG6;SMG6	696469	15760900	SMG6;SMG6;SMG6	NM_001256828;NM_001256827;NM_017575	Body;Body;Body	17	2212502	2212504	+
cg15814766	SMG6;SMG6;SMG6	696491	15814766	SMG6;SMG6;SMG6	NM_001256828;NM_001256827;NM_017575	TSS1500;5'UTR;Body	17	2237647	2237649	-
cg17356051	SMG6;SMG6;SMG6	696452	17356051	SMG6;SMG6;SMG6	NM_001256828;NM_001256827;NM_017575	Body;Body;Body	17	2172834	2172836	+
cg18835528	SMG6;SMG6;SMG6	696471	18835528	SMG6;SMG6;SMG6	NM_001256828;NM_001256827;NM_017575	Body;Body;Body	17	2213478	2213480	-
cg19927678	SMG6;SMG6;SMG6	696472	19927678	SMG6;SMG6;SMG6	NM_001256828;NM_001256827;NM_017575	Body;Body;Body	17	2214514	2214516	-
cg19956971	SMG6;SMG6;SMG6	696457	19956971	SMG6;SMG6;SMG6	NM_001256828;NM_001256827;NM_017575	Body;Body;Body	17	2179825	2179827	+
cg20024352	SMG6;SMG6;SMG6	696462	20024352	SMG6;SMG6;SMG6	NM_001256828;NM_001256827;NM_017575	Body;Body;Body	17	2190189	2190191	-
cg20413514	SMG6;SMG6;SMG6	696492	20413514	SMG6;SMG6;SMG6	NM_001256828;NM_001256827;NM_017575	TSS1500;5'UTR;Body	17	2238204	2238206	+
cg21316771	SMG6;SMG6;SMG6	696477	21316771	SMG6;SMG6;SMG6	NM_001256828;NM_001256827;NM_017575	Body;Body;Body	17	2217102	2217104	-
cg21835874	SMG6;SMG6;SMG6	696475	21835874	SMG6;SMG6;SMG6	NM_001256828;NM_001256827;NM_017575	Body;Body;Body	17	2216162	2216164	+
cg22662901	SMG6;SMG6;SMG6	696455	22662901	SMG6;SMG6;SMG6	NM_001256828;NM_001256827;NM_017575	Body;Body;Body	17	2176600	2176602	-
cg22961366	SMG6;SMG6;SMG6	696470	22961366	SMG6;SMG6;SMG6	NM_001256828;NM_001256827;NM_017575	Body;Body;Body	17	2212925	2212927	-
cg23045399	SMG6;SMG6;SMG6	696480	23045399	SMG6;SMG6;SMG6	NM_001256828;NM_001256827;NM_017575	Body;Body;Body	17	2231083	2231085	-
cg24438708	SMG6;SMG6;SMG6	696486	24438708	SMG6;SMG6;SMG6	NM_001256828;NM_001256827;NM_017575	Body;Body;Body	17	2236125	2236127	+
cg25629126	SMG6;SMG6;SMG6	696476	25629126	SMG6;SMG6;SMG6	NM_001256828;NM_001256827;NM_017575	Body;Body;Body	17	2216195	2216197	+
cg25892208	SMG6;SMG6;SMG6	696443	25892208	SMG6;SMG6;SMG6	NM_001256828;NM_001256827;NM_017575	Body;Body;Body	17	2137499	2137501	+
cg26016386	SMG6;SMG6;SMG6	696453	26016386	SMG6;SMG6;SMG6	NM_001256828;NM_001256827;NM_017575	Body;Body;Body	17	2173173	2173175	+
cg01201120	SMG6;SMG6;SMG6;SMG6	696422	1201120	SMG6;SMG6;SMG6;SMG6	NM_001282326;NM_001256828;NM_001256827;NM_017575	Body;Body;Body;Body	17	2083841	2083843	-
cg01839401	SMG6;SMG6;SMG6;SMG6	696421	1839401	SMG6;SMG6;SMG6;SMG6	NM_001282326;NM_001256828;NM_001256827;NM_017575	Body;Body;Body;Body	17	2083685	2083687	-
cg02056891	SMG6;SMG6;SMG6;SMG6	696411	2056891	SMG6;SMG6;SMG6;SMG6	NM_001282326;NM_001256828;NM_001256827;NM_017575	Body;Body;Body;Body	17	2072124	2072126	-
cg02421008	SMG6;SMG6;SMG6;SMG6	696427	2421008	SMG6;SMG6;SMG6;SMG6	NM_001282326;NM_001256828;NM_001256827;NM_017575	TSS200;Body;Body;Body	17	2088871	2088873	-
cg03134745	SMG6;SMG6;SMG6;SMG6	696415	3134745	SMG6;SMG6;SMG6;SMG6	NM_001282326;NM_001256828;NM_001256827;NM_017575	Body;Body;Body;Body	17	2081206	2081208	-
cg03455986	SMG6;SMG6;SMG6;SMG6	696402	3455986	SMG6;SMG6;SMG6;SMG6	NM_001282326;NM_001256828;NM_001256827;NM_017575	Body;Body;Body;Body	17	2062056	2062058	-	chr17:1952919-1962328
cg05209078	SMG6;SMG6;SMG6;SMG6	696403	5209078	SMG6;SMG6;SMG6;SMG6	NM_001282326;NM_001256828;NM_001256827;NM_017575	Body;Body;Body;Body	17	2062313	2062315	-	chr17:1952919-1962328
cg05952895	SMG6;SMG6;SMG6;SMG6	696420	5952895	SMG6;SMG6;SMG6;SMG6	NM_001282326;NM_001256828;NM_001256827;NM_017575	Body;Body;Body;Body	17	2083593	2083595	+
cg07448180	SMG6;SMG6;SMG6;SMG6	696413	7448180	SMG6;SMG6;SMG6;SMG6	NM_001282326;NM_001256828;NM_001256827;NM_017575	Body;Body;Body;Body	17	2074908	2074910	+
cg07470597	SMG6;SMG6;SMG6;SMG6	696409	7470597	SMG6;SMG6;SMG6;SMG6	NM_001282326;NM_001256828;NM_001256827;NM_017575	Body;Body;Body;Body	17	2070734	2070736	+
cg07623496	SMG6;SMG6;SMG6;SMG6	696407	7623496	SMG6;SMG6;SMG6;SMG6	NM_001282326;NM_001256828;NM_001256827;NM_017575	Body;Body;Body;Body	17	2067740	2067742	-
cg08002367	SMG6;SMG6;SMG6;SMG6	696428	8002367	SMG6;SMG6;SMG6;SMG6	NM_001282326;NM_001256828;NM_001256827;NM_017575	TSS200;Body;Body;Body	17	2088906	2088908	-
cg12801772	SMG6;SMG6;SMG6;SMG6	696416	12801772	SMG6;SMG6;SMG6;SMG6	NM_001282326;NM_001256828;NM_001256827;NM_017575	Body;Body;Body;Body	17	2082375	2082377	-
cg13785152	SMG6;SMG6;SMG6;SMG6	696429	13785152	SMG6;SMG6;SMG6;SMG6	NM_001282326;NM_001256828;NM_001256827;NM_017575	TSS1500;Body;Body;Body	17	2089163	2089165	+
cg13971986	SMG6;SMG6;SMG6;SMG6	696425	13971986	SMG6;SMG6;SMG6;SMG6	NM_001282326;NM_001256828;NM_001256827;NM_017575	Body;Body;Body;Body	17	2084723	2084725	+
cg14830270	SMG6;SMG6;SMG6;SMG6	696433	14830270	SMG6;SMG6;SMG6;SMG6	NM_001282326;NM_001256828;NM_001256827;NM_017575	TSS1500;Body;Body;Body	17	2089796	2089798	-
cg18299860	SMG6;SMG6;SMG6;SMG6	696430	18299860	SMG6;SMG6;SMG6;SMG6	NM_001282326;NM_001256828;NM_001256827;NM_017575	TSS1500;Body;Body;Body	17	2089389	2089391	-
cg18369084	SMG6;SMG6;SMG6;SMG6	696412	18369084	SMG6;SMG6;SMG6;SMG6	NM_001282326;NM_001256828;NM_001256827;NM_017575	Body;Body;Body;Body	17	2072582	2072584	-
cg19613085	SMG6;SMG6;SMG6;SMG6	696423	19613085	SMG6;SMG6;SMG6;SMG6	NM_001282326;NM_001256828;NM_001256827;NM_017575	Body;Body;Body;Body	17	2084651	2084653	-
cg22600419	SMG6;SMG6;SMG6;SMG6	696406	22600419	SMG6;SMG6;SMG6;SMG6	NM_001282326;NM_001256828;NM_001256827;NM_017575	Body;Body;Body;Body	17	2066258	2066260	+
cg23554907	SMG6;SMG6;SMG6;SMG6	696417	23554907	SMG6;SMG6;SMG6;SMG6	NM_001282326;NM_001256828;NM_001256827;NM_017575	Body;Body;Body;Body	17	2082418	2082420	+
cg24427623	SMG6;SMG6;SMG6;SMG6	696487	24427623	SMG6;SMG6;SMG6;SMG6	NM_001256828;NM_001256828;NM_001256827;NM_017575	5'UTR;1stExon;5'UTR;Body	17	2236801	2236803	+
cg24771681	SMG6;SMG6;SMG6;SMG6	696419	24771681	SMG6;SMG6;SMG6;SMG6	NM_001282326;NM_001256828;NM_001256827;NM_017575	Body;Body;Body;Body	17	2083184	2083186	-
cg25501235	SMG6;SMG6;SMG6;SMG6	696418	25501235	SMG6;SMG6;SMG6;SMG6	NM_001282326;NM_001256828;NM_001256827;NM_017575	Body;Body;Body;Body	17	2082435	2082437	+
cg27337217	SMG6;SMG6;SMG6;SMG6	696431	27337217	SMG6;SMG6;SMG6;SMG6	NM_001282326;NM_001256828;NM_001256827;NM_017575	TSS1500;Body;Body;Body	17	2089581	2089583	-
cg01834661	SMG6;SMG6;SMG6;SMG6;SMG6	696426	1834661	SMG6;SMG6;SMG6;SMG6;SMG6	NM_001282326;NM_001282326;NM_001256828;NM_001256827;NM_017575	1stExon;5'UTR;Body;Body;Body	17	2088228	2088230	+
cg03959986	SMG6;SMG6;SRR	696525	3959986	SMG6;SMG6;SRR	NM_001170957;NM_017575;NM_021947	TSS1500;TSS200;TSS200	17	2303941	2303943	+	chr17:2206517-2207248
cg04375931	SMG6;SMG6;SRR	696526	4375931	SMG6;SMG6;SRR	NM_001170957;NM_017575;NM_021947	TSS1500;TSS200;TSS200	17	2303946	2303948	+	chr17:2206517-2207248
cg21745320	SMG6;SMG6;SRR	696531	21745320	SMG6;SMG6;SRR	NM_001170957;NM_017575;NM_021947	TSS1500;TSS1500;5'UTR	17	2304200	2304202	-	chr17:2206517-2207248
cg27025247	SMG6;SMG6;SRR	696529	27025247	SMG6;SMG6;SRR	NM_001170957;NM_017575;NM_021947	TSS1500;TSS1500;5'UTR	17	2304187	2304189	-	chr17:2206517-2207248
cg27564939	SMG6;SMG6;SRR	696527	27564939	SMG6;SMG6;SRR	NM_001170957;NM_017575;NM_021947	TSS1500;TSS200;TSS200	17	2303948	2303950	+	chr17:2206517-2207248
cg21823101	SMG6;SMG6;SRR;SRR	696528	21823101	SMG6;SMG6;SRR;SRR	NM_001170957;NM_017575;NM_021947;NM_021947	TSS1500;TSS1500;1stExon;5'UTR	17	2303997	2303999	+	chr17:2206517-2207248
cg12946690	SMG6;SRR;SMG6;SMG6	696520	12946690	SMG6;SRR;SMG6;SMG6	NM_001170957;NM_021947;NM_001170957;NM_017575	1stExon;TSS1500;5'UTR;Body	17	2303445	2303447	+	chr17:2206517-2207248
cg25925670	SMG6;SRR;SMG6;SMG6	696519	25925670	SMG6;SRR;SMG6;SMG6	NM_001170957;NM_021947;NM_001170957;NM_017575	1stExon;TSS1500;5'UTR;Body	17	2303278	2303280	+	chr17:2206517-2207248
cg01928516	SMG6;SRR;SRR	696532	1928516	SMG6;SRR;SRR	NM_017575;NM_021947;NM_001304803	TSS1500;5'UTR;5'UTR	17	2305082	2305084	-	chr17:2206517-2207248
cg23720473	SMG6;SRR;SRR	696530	23720473	SMG6;SRR;SRR	NM_017575;NM_021947;NM_001304803	TSS1500;5'UTR;5'UTR	17	2304195	2304197	-	chr17:2206517-2207248
cg01808708	SMG7;SMG7;SMG7	62431	1808708	SMG7;SMG7;SMG7	NM_201569;NM_201568;NM_173156	5'UTR;Body;Body	1	183514969	183514971	-
cg02105034	SMG7;SMG7;SMG7	62426	2105034	SMG7;SMG7;SMG7	NM_201569;NM_201568;NM_173156	5'UTR;Body;Body	1	183472729	183472731	+	chr1:183440351-183442255
cg02580528	SMG7;SMG7;SMG7	62421	2580528	SMG7;SMG7;SMG7	NM_201569;NM_201568;NM_173156	TSS1500;TSS1500;TSS1500	1	183472240	183472242	-	chr1:183440351-183442255
cg04719420	SMG7;SMG7;SMG7	62424	4719420	SMG7;SMG7;SMG7	NM_201569;NM_201568;NM_173156	TSS200;TSS200;TSS200	1	183472328	183472330	+	chr1:183440351-183442255
cg07180603	SMG7;SMG7;SMG7	62413	7180603	SMG7;SMG7;SMG7	NM_201569;NM_201568;NM_173156	TSS1500;TSS1500;TSS1500	1	183471448	183471450	-	chr1:183440351-183442255
cg07962812	SMG7;SMG7;SMG7	62422	7962812	SMG7;SMG7;SMG7	NM_201569;NM_201568;NM_173156	TSS200;TSS200;TSS200	1	183472307	183472309	+	chr1:183440351-183442255
cg11534240	SMG7;SMG7;SMG7	62428	11534240	SMG7;SMG7;SMG7	NM_201569;NM_201568;NM_173156	5'UTR;Body;Body	1	183473515	183473517	-	chr1:183440351-183442255
cg13492133	SMG7;SMG7;SMG7	62437	13492133	SMG7;SMG7;SMG7	NM_201569;NM_201568;NM_173156	Body;Body;Body	1	183547130	183547132	-
cg17886162	SMG7;SMG7;SMG7	62412	17886162	SMG7;SMG7;SMG7	NM_201569;NM_201568;NM_173156	TSS1500;TSS1500;TSS1500	1	183471122	183471124	+	chr1:183440351-183442255
cg23735442	SMG7;SMG7;SMG7	62418	23735442	SMG7;SMG7;SMG7	NM_201569;NM_201568;NM_173156	TSS1500;TSS1500;TSS1500	1	183472156	183472158	+	chr1:183440351-183442255
cg25065191	SMG7;SMG7;SMG7	62429	25065191	SMG7;SMG7;SMG7	NM_201569;NM_201568;NM_173156	5'UTR;Body;Body	1	183481634	183481636	-
cg25320221	SMG7;SMG7;SMG7	62415	25320221	SMG7;SMG7;SMG7	NM_201569;NM_201568;NM_173156	TSS1500;TSS1500;TSS1500	1	183471773	183471775	-	chr1:183440351-183442255
cg26256010	SMG7;SMG7;SMG7	62414	26256010	SMG7;SMG7;SMG7	NM_201569;NM_201568;NM_173156	TSS1500;TSS1500;TSS1500	1	183471568	183471570	-	chr1:183440351-183442255
cg00156769	SMG7;SMG7;SMG7;SMG7	62435	156769	SMG7;SMG7;SMG7;SMG7	NM_173156;NM_201568;NM_201569;NM_001174061	Body;Body;Body;Body	1	183529460	183529462	-
cg06757067	SMG7;SMG7;SMG7;SMG7	62433	6757067	SMG7;SMG7;SMG7;SMG7	NM_173156;NM_201568;NM_201569;NM_001174061	Body;Body;Body;Body	1	183518291	183518293	-
cg14846425	SMG7;SMG7;SMG7;SMG7	62436	14846425	SMG7;SMG7;SMG7;SMG7	NM_173156;NM_201568;NM_201569;NM_001174061	Body;Body;Body;Body	1	183543974	183543976	-
cg15308917	SMG7;SMG7;SMG7;SMG7	62434	15308917	SMG7;SMG7;SMG7;SMG7	NM_173156;NM_201568;NM_201569;NM_001174061	Body;Body;Body;Body	1	183518473	183518475	-
cg24827757	SMG7;SMG7;SMG7;SMG7	62430	24827757	SMG7;SMG7;SMG7;SMG7	NM_001174061;NM_173156;NM_201568;NM_201569	5'UTR;Body;Body;Body	1	183505675	183505677	-
cg06934615	SMG7;SMG7;SMG7;SMG7;SMG7;SMG7	62425	6934615	SMG7;SMG7;SMG7;SMG7;SMG7;SMG7	NM_201568;NM_173156;NM_201569;NM_201569;NM_173156;NM_201568	1stExon;5'UTR;1stExon;5'UTR;1stExon;5'UTR	1	183472600	183472602	+	chr1:183440351-183442255
cg03400397	SMG7;SMG7;SMG7;SMG7;SMG7;SMG7;SMG7;SMG7	62432	3400397	SMG7;SMG7;SMG7;SMG7;SMG7;SMG7;SMG7;SMG7	NM_001174061;NM_173156;NM_201569;NM_201568;NM_173156;NM_201568;NM_201569;NM_001174061	ExonBnd;ExonBnd;ExonBnd;ExonBnd;Body;Body;Body;Body	1	183517696	183517698	-
cg01486576	SMG7;SMG7;SMG7;SMG7;SMG7-AS1	62417	1486576	SMG7;SMG7;SMG7;SMG7;SMG7-AS1	NM_001174061;NM_173156;NM_201569;NM_201568;NR_040063	TSS1500;TSS1500;TSS1500;TSS1500;Body	1	183471841	183471843	+	chr1:183440351-183442255
cg10164018	SMG7;SMG7;SMG7;SMG7;SMG7-AS1	62411	10164018	SMG7;SMG7;SMG7;SMG7;SMG7-AS1	NM_001174061;NM_173156;NM_201569;NM_201568;NR_040063	TSS1500;TSS1500;TSS1500;TSS1500;Body	1	183470941	183470943	+	chr1:183440351-183442255
cg14542850	SMG7;SMG7;SMG7;SMG7;SMG7-AS1	62416	14542850	SMG7;SMG7;SMG7;SMG7;SMG7-AS1	NM_001174061;NM_173156;NM_201569;NM_201568;NR_040063	TSS1500;TSS1500;TSS1500;TSS1500;Body	1	183471782	183471784	-	chr1:183440351-183442255
cg21751491	SMG7;SMG7;SMG7;SMG7;SMG7-AS1	62423	21751491	SMG7;SMG7;SMG7;SMG7;SMG7-AS1	NM_001174061;NM_173156;NM_201569;NM_201568;NR_040063	TSS200;TSS200;TSS200;TSS200;TSS1500	1	183472309	183472311	+	chr1:183440351-183442255
cg24059026	SMG7;SMG7;SMG7;SMG7;SMG7-AS1	62420	24059026	SMG7;SMG7;SMG7;SMG7;SMG7-AS1	NM_001174061;NM_173156;NM_201569;NM_201568;NR_040063	TSS200;TSS200;TSS200;TSS200;TSS1500	1	183472205	183472207	-	chr1:183440351-183442255
cg25828535	SMG7;SMG7;SMG7;SMG7;SMG7-AS1	62419	25828535	SMG7;SMG7;SMG7;SMG7;SMG7-AS1	NM_001174061;NM_173156;NM_201569;NM_201568;NR_040063	TSS200;TSS200;TSS200;TSS200;TSS1500	1	183472195	183472197	-	chr1:183440351-183442255
cg00793636	SMG7-AS1	62407	793636	SMG7-AS1	NR_040063	Body	1	183461821	183461823	-
cg25219591	SMG7-AS1;SMG7;SMG7;SMG7;SMG7	62427	25219591	SMG7-AS1;SMG7;SMG7;SMG7;SMG7	NR_040063;NM_001174061;NM_173156;NM_201568;NM_201569	TSS1500;5'UTR;Body;Body;Body	1	183472737	183472739	+	chr1:183440351-183442255
cg03273574	SMG8	723554	3273574	SMG8	NM_018149	TSS1500	17	59208820	59208822	+	chr17:57287355-57287792
cg03515870	SMG8	723556	3515870	SMG8	NM_018149	TSS200	17	59209970	59209972	-	chr17:57287355-57287792
cg05170714	SMG8	723558	5170714	SMG8	NM_018149	TSS200	17	59210001	59210003	-	chr17:57287355-57287792
cg05734494	SMG8	723555	5734494	SMG8	NM_018149	TSS200	17	59209947	59209949	-	chr17:57287355-57287792
cg13581534	SMG8	723557	13581534	SMG8	NM_018149	TSS200	17	59209994	59209996	-	chr17:57287355-57287792
cg05069934	SMG8;SMG8	723560	5069934	SMG8;SMG8	NM_018149;NM_018149	5'UTR;1stExon	17	59210022	59210024	-	chr17:57287355-57287792
cg08364567	SMG9	779663	8364567	SMG9	NM_019108	Body	19	43739655	43739657	-
cg12504962	SMG9	779660	12504962	SMG9	NM_019108	Body	19	43734425	43734427	+
cg13187475	SMG9	779667	13187475	SMG9	NM_019108	Body	19	43749477	43749479	-
cg13338989	SMG9	779668	13338989	SMG9	NM_019108	Body	19	43749525	43749527	-
cg14703946	SMG9	779662	14703946	SMG9	NM_019108	Body	19	43739646	43739648	-
cg16525157	SMG9	779661	16525157	SMG9	NM_019108	Body	19	43739220	43739222	-
cg18931547	SMG9	779664	18931547	SMG9	NM_019108	Body	19	43740310	43740312	+
cg23335024	SMG9	779684	23335024	SMG9	NM_019108	TSS1500	19	43756335	43756337	+	chr19:44258613-44259343
cg25948093	SMG9	779665	25948093	SMG9	NM_019108	Body	19	43745255	43745257	-
cg09561157	SMIM1;SMIM1	4889	9561157	SMIM1;SMIM1	NM_001288583;NM_001163724	5'UTR;5'UTR	1	3772911	3772913	+	chr1:3688553-3689684
cg11125369	SMIM1;SMIM1	4883	11125369	SMIM1;SMIM1	NM_001163724;NM_001288583	TSS1500;TSS200	1	3772580	3772582	-	chr1:3688553-3689684
cg14531184	SMIM1;SMIM1	4888	14531184	SMIM1;SMIM1	NM_001288583;NM_001163724	5'UTR;5'UTR	1	3772889	3772891	+	chr1:3688553-3689684
cg12542099	SMIM1;SMIM1;CCDC27	4878	12542099	SMIM1;SMIM1;CCDC27	NM_001288583;NM_001163724;NM_152492	TSS1500;TSS1500;Body	1	3771380	3771382	-	chr1:3688553-3689684
cg01077632	SMIM10	858892	1077632	SMIM10	NM_001163438	TSS1500	X	134990034	134990036	+	chrX:134124938-134125307
cg09641616	SMIM10	858893	9641616	SMIM10	NM_001163438	TSS1500	X	134990588	134990590	-	chrX:134124938-134125307
cg15295236	SMIM10	858898	15295236	SMIM10	NM_001163438	1stExon	X	134991322	134991324	-	chrX:134124938-134125307
cg21238772	SMIM10	858891	21238772	SMIM10	NM_001163438	TSS1500	X	134989637	134989639	-	chrX:134124938-134125307
cg24025828	SMIM10L1;PRH1;PRH1;PRH1-PRR4;PRH1;PRH1	538796	24025828	SMIM10L1;PRH1;PRH1;PRH1-PRR4;PRH1;PRH1	NM_001271592;NM_001291315;NM_001291314;NR_037918;NM_001291314;NM_001291315	1stExon;1stExon;1stExon;Body;5'UTR;5'UTR	12	11171519	11171521	-	chr12:11323771-11324331
cg00825292	SMIM10L1;PRH1-PRR4;PRH1;PRH1	538789	825292	SMIM10L1;PRH1-PRR4;PRH1;PRH1	NM_001271592;NR_037918;NM_001291314;NM_001291315	TSS1500;Body;5'UTR;5'UTR	12	11169762	11169764	+	chr12:11323771-11324331
cg06721237	SMIM10L1;PRH1-PRR4;PRH1;PRH1	538793	6721237	SMIM10L1;PRH1-PRR4;PRH1;PRH1	NM_001271592;NR_037918;NM_001291314;NM_001291315	TSS200;Body;5'UTR;5'UTR	12	11171031	11171033	+	chr12:11323771-11324331
cg09474112	SMIM10L1;PRH1-PRR4;PRH1;PRH1	538791	9474112	SMIM10L1;PRH1-PRR4;PRH1;PRH1	NM_001271592;NR_037918;NM_001291314;NM_001291315	TSS1500;Body;5'UTR;5'UTR	12	11170016	11170018	+	chr12:11323771-11324331
cg11506835	SMIM10L1;PRH1-PRR4;PRH1;PRH1	538795	11506835	SMIM10L1;PRH1-PRR4;PRH1;PRH1	NM_001271592;NR_037918;NM_001291314;NM_001291315	1stExon;Body;5'UTR;5'UTR	12	11171411	11171413	-	chr12:11323771-11324331
cg07886828	SMIM10L1;SMIM10L1;PRH1;PRH1;PRH1-PRR4	538799	7886828	SMIM10L1;SMIM10L1;PRH1;PRH1;PRH1-PRR4	NM_001271592;NM_001271592;NM_001291315;NM_001291314;NR_037918	1stExon;3'UTR;TSS1500;TSS1500;TSS1500	12	11171856	11171858	+	chr12:11323771-11324331
cg13178667	SMIM10L1;SMIM10L1;PRH1;PRH1;PRH1-PRR4	538801	13178667	SMIM10L1;SMIM10L1;PRH1;PRH1;PRH1-PRR4	NM_001271592;NM_001271592;NM_001291315;NM_001291314;NR_037918	1stExon;3'UTR;TSS1500;TSS1500;TSS1500	12	11172198	11172200	+	chr12:11323771-11324331
cg04783023	SMIM10L2A	859022	4783023	SMIM10L2A	NR_024359	Body	X	135425266	135425268	+	chrX:134555638-134556565
cg04722637	SMIM11	814990	4722637	SMIM11	NM_058182	Body	21	7750038	7750040	-
cg18612505	SMIM11	814986	18612505	SMIM11	NM_058182	TSS200	21	7744817	7744819	+	chr21:35747326-35748122
cg26306656	SMIM11	814983	26306656	SMIM11	NM_058182	TSS1500	21	7744452	7744454	+	chr21:35747326-35748122
cg27332326	SMIM11	818519	27332326	SMIM11	NM_058182	5'UTR	21	34376243	34376245	+	chr21:35747326-35748122
cg02091112	SMIM12;SMIM12;SMIM12	23139	2091112	SMIM12;SMIM12;SMIM12	NM_001164824;NM_001164825;NM_138428	TSS200;5'UTR;5'UTR	1	34859242	34859244	+	chr1:35325182-35325550
cg07183463	SMIM12;SMIM12;SMIM12	23128	7183463	SMIM12;SMIM12;SMIM12	NM_138428;NM_001164825;NM_001164824	3'UTR;3'UTR;3'UTR	1	34852805	34852807	-
cg08749465	SMIM12;SMIM12;SMIM12	23151	8749465	SMIM12;SMIM12;SMIM12	NM_001164824;NM_001164825;NM_138428	TSS1500;TSS1500;TSS1500	1	34860111	34860113	-	chr1:35325182-35325550
cg13569415	SMIM12;SMIM12;SMIM12	23126	13569415	SMIM12;SMIM12;SMIM12	NM_138428;NM_001164825;NM_001164824	3'UTR;3'UTR;3'UTR	1	34850519	34850521	+
cg25653280	SMIM12;SMIM12;SMIM12	23149	25653280	SMIM12;SMIM12;SMIM12	NM_001164824;NM_138428;NM_001164825	TSS1500;TSS200;TSS1500	1	34860001	34860003	-	chr1:35325182-35325550
cg06307111	SMIM13	280301	6307111	SMIM13	NM_001135575	Body	6	11127147	11127149	+
cg06838521	SMIM13	280300	6838521	SMIM13	NM_001135575	Body	6	11120302	11120304	-
cg15415747	SMIM13	280269	15415747	SMIM13	NM_001135575	TSS1500	6	11093182	11093184	-	chr6:11093587-11094667
cg17880452	SMIM13	280273	17880452	SMIM13	NM_001135575	TSS1500	6	11093726	11093728	+	chr6:11093587-11094667
cg03687822	SMIM13;ERVFRD-1	280290	3687822	SMIM13;ERVFRD-1	NM_001135575;NM_207582	Body;5'UTR	6	11106507	11106509	-
cg08006046	SMIM13;ERVFRD-1	280288	8006046	SMIM13;ERVFRD-1	NM_001135575;NM_207582	Body;5'UTR	6	11106270	11106272	-
cg14590435	SMIM13;ERVFRD-1	280287	14590435	SMIM13;ERVFRD-1	NM_001135575;NM_207582	Body;5'UTR	6	11105711	11105713	+
cg20618526	SMIM13;ERVFRD-1	280289	20618526	SMIM13;ERVFRD-1	NM_001135575;NM_207582	Body;5'UTR	6	11106328	11106330	+
cg00373138	SMIM14	206499	373138	SMIM14	NM_174921	5'UTR	4	39638275	39638277	+	chr4:39640156-39640923
cg00965902	SMIM14	206491	965902	SMIM14	NM_174921	5'UTR	4	39637386	39637388	-	chr4:39640156-39640923
cg01159791	SMIM14	206480	1159791	SMIM14	NM_174921	5'UTR	4	39609855	39609857	-
cg05132293	SMIM14	206488	5132293	SMIM14	NM_174921	5'UTR	4	39626380	39626382	+
cg08009831	SMIM14	206500	8009831	SMIM14	NM_174921	5'UTR	4	39638420	39638422	+	chr4:39640156-39640923
cg09768455	SMIM14	206481	9768455	SMIM14	NM_174921	5'UTR	4	39613419	39613421	+
cg10386463	SMIM14	206510	10386463	SMIM14	NM_174921	TSS1500	4	39639167	39639169	+	chr4:39640156-39640923
cg11382878	SMIM14	206486	11382878	SMIM14	NM_174921	5'UTR	4	39621495	39621497	+
cg11726527	SMIM14	206485	11726527	SMIM14	NM_174921	5'UTR	4	39618025	39618027	-
cg11747379	SMIM14	206497	11747379	SMIM14	NM_174921	5'UTR	4	39638094	39638096	-	chr4:39640156-39640923
cg16989977	SMIM14	206479	16989977	SMIM14	NM_174921	5'UTR	4	39609852	39609854	-
cg20193401	SMIM14	206487	20193401	SMIM14	NM_174921	5'UTR	4	39622690	39622692	-
cg23721440	SMIM14	206489	23721440	SMIM14	NM_174921	5'UTR	4	39632204	39632206	+
cg25225534	SMIM14	206484	25225534	SMIM14	NM_174921	5'UTR	4	39615213	39615215	-
cg27524202	SMIM14	206482	27524202	SMIM14	NM_174921	5'UTR	4	39613790	39613792	-
cg06158080	SMIM15;CTC-436P18.1	244698	6158080	SMIM15;CTC-436P18.1	NM_001048249;NR_109908	5'UTR;TSS1500	5	61160988	61160990	+	chr5:60457840-60458654
cg09304034	SMIM15;CTC-436P18.1	244700	9304034	SMIM15;CTC-436P18.1	NM_001048249;NR_109908	5'UTR;TSS1500	5	61161534	61161536	+	chr5:60457840-60458654
cg10338475	SMIM15;CTC-436P18.1	244713	10338475	SMIM15;CTC-436P18.1	NM_001048249;NR_109908	TSS1500;Body	5	61163066	61163068	-	chr5:60457840-60458654
cg13631934	SMIM15;CTC-436P18.1	244701	13631934	SMIM15;CTC-436P18.1	NM_001048249;NR_109908	5'UTR;TSS1500	5	61161888	61161890	+	chr5:60457840-60458654
cg16301677	SMIM15;CTC-436P18.1	244715	16301677	SMIM15;CTC-436P18.1	NM_001048249;NR_109908	TSS1500;Body	5	61163576	61163578	-	chr5:60457840-60458654
cg21653728	SMIM15;CTC-436P18.1	244708	21653728	SMIM15;CTC-436P18.1	NM_001048249;NR_109908	TSS200;Body	5	61162593	61162595	+	chr5:60457840-60458654
cg24876314	SMIM15;CTC-436P18.1	244699	24876314	SMIM15;CTC-436P18.1	NM_001048249;NR_109908	5'UTR;TSS1500	5	61161498	61161500	-	chr5:60457840-60458654
cg25921238	SMIM15;CTC-436P18.1	244702	25921238	SMIM15;CTC-436P18.1	NM_001048249;NR_109908	5'UTR;TSS1500	5	61161919	61161921	+	chr5:60457840-60458654
cg01168781	SMIM17	790269	1168781	SMIM17	NM_001193628	TSS1500	19	56642760	56642762	+	chr19:57154197-57155015
cg09428510	SMIM17	790267	9428510	SMIM17	NM_001193628	TSS1500	19	56642350	56642352	-	chr19:57154197-57155015
cg12171923	SMIM17	790272	12171923	SMIM17	NM_001193628	TSS200	19	56642962	56642964	+	chr19:57154197-57155015
cg22563535	SMIM17	790270	22563535	SMIM17	NM_001193628	TSS1500	19	56642901	56642903	-	chr19:57154197-57155015
cg09048221	SMIM18;GTF2E2	388584	9048221	SMIM18;GTF2E2	NM_001206847;NM_002095	5'UTR;Body	8	30642575	30642577	+
cg11678960	SMIM18;GTF2E2	388586	11678960	SMIM18;GTF2E2	NM_001206847;NM_002095	Body;Body	8	30645576	30645578	+
cg11960150	SMIM18;GTF2E2	388581	11960150	SMIM18;GTF2E2	NM_001206847;NM_002095	TSS1500;Body	8	30638161	30638163	-
cg14516538	SMIM18;GTF2E2	388585	14516538	SMIM18;GTF2E2	NM_001206847;NM_002095	5'UTR;Body	8	30643269	30643271	-
cg16102262	SMIM18;GTF2E2	388582	16102262	SMIM18;GTF2E2	NM_001206847;NM_002095	TSS1500;Body	8	30638283	30638285	+
cg14642210	SMIM18;SMIM18;GTF2E2	388583	14642210	SMIM18;SMIM18;GTF2E2	NM_001206847;NM_001206847;NM_002095	1stExon;5'UTR;Body	8	30638610	30638612	+
cg13109838	SMIM19;SMIM19;SLC20A2;SMIM19;SMIM19;SMIM19;SLC20A2	391631	13109838	SMIM19;SMIM19;SLC20A2;SMIM19;SMIM19;SMIM19;SLC20A2	NM_001135676;NM_001135674;NM_001257181;NM_138436;NM_138436;NM_001135675;NM_006749	5'UTR;TSS200;TSS200;1stExon;5'UTR;TSS200;5'UTR	8	42541596	42541598	+	chr8:42396235-42397195
cg07543334	SMIM19;SMIM19;SMIM19;SLC20A2;SMIM19;SLC20A2	391639	7543334	SMIM19;SMIM19;SMIM19;SLC20A2;SMIM19;SLC20A2	NM_001135676;NM_138436;NM_001135674;NM_001257181;NM_001135675;NM_006749	5'UTR;5'UTR;5'UTR;TSS1500;5'UTR;TSS1500	8	42542559	42542561	-	chr8:42396235-42397195
cg07672104	SMIM19;SMIM19;SMIM19;SLC20A2;SMIM19;SLC20A2	391640	7672104	SMIM19;SMIM19;SMIM19;SLC20A2;SMIM19;SLC20A2	NM_001135676;NM_138436;NM_001135674;NM_001257181;NM_001135675;NM_006749	5'UTR;5'UTR;5'UTR;TSS1500;5'UTR;TSS1500	8	42542596	42542598	+	chr8:42396235-42397195
cg05992372	SMIM19;SMIM19;SMIM19;SMIM19	391646	5992372	SMIM19;SMIM19;SMIM19;SMIM19	NM_001135676;NM_138436;NM_001135674;NM_001135675	5'UTR;5'UTR;5'UTR;5'UTR	8	42546272	42546274	-
cg08080914	SMIM19;SMIM19;SMIM19;SMIM19	391647	8080914	SMIM19;SMIM19;SMIM19;SMIM19	NM_001135676;NM_138436;NM_001135674;NM_001135675	5'UTR;5'UTR;5'UTR;5'UTR	8	42546349	42546351	+
cg24661867	SMIM19;SMIM19;SMIM19;SMIM19	391644	24661867	SMIM19;SMIM19;SMIM19;SMIM19	NM_001135676;NM_138436;NM_001135674;NM_001135675	5'UTR;5'UTR;5'UTR;5'UTR	8	42545419	42545421	+	chr8:42396235-42397195
cg12821435	SMIM19;SMIM19;SMIM19;SMIM19;SLC20A2	391642	12821435	SMIM19;SMIM19;SMIM19;SMIM19;SLC20A2	NM_001135676;NM_138436;NM_001135674;NM_001135675;NM_006749	5'UTR;5'UTR;5'UTR;5'UTR;TSS1500	8	42543210	42543212	-	chr8:42396235-42397195
cg22622688	SMIM19;SMIM19;SMIM19;SMIM19;SLC20A2	391643	22622688	SMIM19;SMIM19;SMIM19;SMIM19;SLC20A2	NM_001135676;NM_138436;NM_001135674;NM_001135675;NM_006749	5'UTR;5'UTR;5'UTR;5'UTR;TSS1500	8	42543613	42543615	-	chr8:42396235-42397195
cg08485869	SMIM19;SMIM19;SMIM19;SMIM19;SLC20A2;SLC20A2	391621	8485869	SMIM19;SMIM19;SMIM19;SMIM19;SLC20A2;SLC20A2	NM_001135676;NM_138436;NM_001135674;NM_001135675;NM_001257181;NM_006749	TSS1500;TSS1500;TSS1500;TSS1500;5'UTR;5'UTR	8	42540749	42540751	-	chr8:42396235-42397195
cg10623329	SMIM19;SMIM19;SMIM19;SMIM19;SLC20A2;SLC20A2	391624	10623329	SMIM19;SMIM19;SMIM19;SMIM19;SLC20A2;SLC20A2	NM_138436;NM_001135674;NM_001135675;NM_001135676;NM_001257181;NM_006749	TSS1500;TSS1500;TSS1500;TSS200;5'UTR;5'UTR	8	42540988	42540990	-	chr8:42396235-42397195
cg16088104	SMIM19;SMIM19;SMIM19;SMIM19;SLC20A2;SLC20A2	391625	16088104	SMIM19;SMIM19;SMIM19;SMIM19;SLC20A2;SLC20A2	NM_138436;NM_001135674;NM_001135675;NM_001135676;NM_001257181;NM_006749	TSS1500;TSS1500;TSS1500;TSS200;5'UTR;5'UTR	8	42541021	42541023	-	chr8:42396235-42397195
cg19455952	SMIM19;SMIM19;SMIM19;SMIM19;SLC20A2;SLC20A2	391619	19455952	SMIM19;SMIM19;SMIM19;SMIM19;SLC20A2;SLC20A2	NM_001135676;NM_138436;NM_001135674;NM_001135675;NM_001257181;NM_006749	TSS1500;TSS1500;TSS1500;TSS1500;5'UTR;5'UTR	8	42540354	42540356	+	chr8:42396235-42397195
cg20187858	SMIM19;SMIM19;SMIM19;SMIM19;SLC20A2;SLC20A2	391620	20187858	SMIM19;SMIM19;SMIM19;SMIM19;SLC20A2;SLC20A2	NM_001135676;NM_138436;NM_001135674;NM_001135675;NM_001257181;NM_006749	TSS1500;TSS1500;TSS1500;TSS1500;5'UTR;5'UTR	8	42540742	42540744	-	chr8:42396235-42397195
cg12318992	SMIM19;SMIM19;SMIM19;SMIM19;SLC20A2;SLC20A2;SLC20A2	391630	12318992	SMIM19;SMIM19;SMIM19;SMIM19;SLC20A2;SLC20A2;SLC20A2	NM_001135675;NM_001135676;NM_138436;NM_001135674;NM_001257181;NM_001257181;NM_006749	TSS1500;5'UTR;TSS200;TSS200;1stExon;5'UTR;5'UTR	8	42541477	42541479	-	chr8:42396235-42397195
cg17067101	SMIM19;SMIM19;SMIM19;SMIM19;SLC20A2;SLC20A2;SLC20A2	391628	17067101	SMIM19;SMIM19;SMIM19;SMIM19;SLC20A2;SLC20A2;SLC20A2	NM_001135675;NM_001135676;NM_138436;NM_001135674;NM_001257181;NM_001257181;NM_006749	TSS1500;5'UTR;TSS200;TSS200;1stExon;5'UTR;5'UTR	8	42541462	42541464	-	chr8:42396235-42397195
cg24047440	SMIM19;SMIM19;SMIM19;SMIM19;SLC20A2;SLC20A2;SLC20A2	391629	24047440	SMIM19;SMIM19;SMIM19;SMIM19;SLC20A2;SLC20A2;SLC20A2	NM_001135675;NM_001135676;NM_138436;NM_001135674;NM_001257181;NM_001257181;NM_006749	TSS1500;5'UTR;TSS200;TSS200;1stExon;5'UTR;5'UTR	8	42541474	42541476	-	chr8:42396235-42397195
cg20881735	SMIM19;SMIM19;SMIM19;SMIM19;SLC20A2;SMIM19;SLC20A2	391638	20881735	SMIM19;SMIM19;SMIM19;SMIM19;SLC20A2;SMIM19;SLC20A2	NM_001135676;NM_138436;NM_001135674;NM_001135674;NM_001257181;NM_001135675;NM_006749	5'UTR;5'UTR;1stExon;5'UTR;TSS1500;5'UTR;TSS200	8	42542277	42542279	-	chr8:42396235-42397195
cg23429200	SMIM19;SMIM19;SMIM19;SMIM19;SLC20A2;SMIM19;SLC20A2	391637	23429200	SMIM19;SMIM19;SMIM19;SMIM19;SLC20A2;SMIM19;SLC20A2	NM_001135676;NM_138436;NM_001135674;NM_001135674;NM_001257181;NM_001135675;NM_006749	5'UTR;5'UTR;1stExon;5'UTR;TSS1500;5'UTR;TSS200	8	42542232	42542234	+	chr8:42396235-42397195
cg14884588	SMIM19;SMIM19;SMIM19;SMIM19;SMIM19;SLC20A2;SLC20A2	391627	14884588	SMIM19;SMIM19;SMIM19;SMIM19;SMIM19;SLC20A2;SLC20A2	NM_138436;NM_001135674;NM_001135675;NM_001135676;NM_001135676;NM_001257181;NM_006749	TSS1500;TSS1500;TSS1500;1stExon;5'UTR;5'UTR;5'UTR	8	42541183	42541185	-	chr8:42396235-42397195
cg00360531	SMIM2	584413	360531	SMIM2	NM_024058	TSS1500	13	44161923	44161925	-
cg01343234	SMIM2	584414	1343234	SMIM2	NM_024058	TSS1500	13	44162095	44162097	+
cg14670058	SMIM2	584409	14670058	SMIM2	NM_024058	Body	13	44160668	44160670	+
cg16924433	SMIM2	584412	16924433	SMIM2	NM_024058	TSS1500	13	44161814	44161816	-
cg21023640	SMIM2	584415	21023640	SMIM2	NM_024058	TSS1500	13	44162711	44162713	-
cg24131592	SMIM2	584410	24131592	SMIM2	NM_024058	Body	13	44160796	44160798	+
cg25269856	SMIM2	584408	25269856	SMIM2	NM_024058	Body	13	44159808	44159810	+
cg04829975	SMIM20	204873	4829975	SMIM20	NM_001145432	TSS1500	4	25913637	25913639	+	chr4:25915352-25915996
cg05825555	SMIM20	204883	5825555	SMIM20	NM_001145432	Body	4	25926237	25926239	+
cg09037869	SMIM20	204875	9037869	SMIM20	NM_001145432	TSS1500	4	25913867	25913869	+	chr4:25915352-25915996
cg10079049	SMIM20	204874	10079049	SMIM20	NM_001145432	TSS1500	4	25913706	25913708	-	chr4:25915352-25915996
cg11379377	SMIM20	204876	11379377	SMIM20	NM_001145432	TSS1500	4	25913979	25913981	-	chr4:25915352-25915996
cg12926999	SMIM20	204872	12926999	SMIM20	NM_001145432	TSS1500	4	25913188	25913190	-	chr4:25915352-25915996
cg08311856	SMIM21;SMIM21	751345	8311856	SMIM21;SMIM21	NM_001303482;NM_001037331	TSS1500;TSS1500	18	75428405	75428407	+
cg10016752	SMIM21;SMIM21	751338	10016752	SMIM21;SMIM21	NM_001037331;NM_001303482	Body;Body	18	75418507	75418509	-
cg17719416	SMIM21;SMIM21	751339	17719416	SMIM21;SMIM21	NM_001303482;NM_001037331	1stExon;1stExon	18	75427477	75427479	+
cg21160379	SMIM21;SMIM21	751343	21160379	SMIM21;SMIM21	NM_001303482;NM_001037331	TSS1500;TSS1500	18	75428088	75428090	+
cg13109857	SMIM22;SMIM22;SEPT12;SEPT12	663468	13109857	SMIM22;SMIM22;SEPT12;SEPT12	NM_001253790;NM_001253791;NM_001154458;NM_144605	TSS1500;TSS1500;5'UTR;5'UTR	16	4788141	4788143	+
cg24277774	SMIM22;SMIM22;SEPT12;SEPT12	663477	24277774	SMIM22;SMIM22;SEPT12;SEPT12	NM_001253790;NM_001253791;NM_001154458;NM_144605	5'UTR;5'UTR;TSS1500;TSS1500	16	4788904	4788906	+
cg14531133	SMIM22;SMIM22;SMIM22;SEPT12;SEPT12	663472	14531133	SMIM22;SMIM22;SMIM22;SEPT12;SEPT12	NM_001253790;NM_001253790;NM_001253791;NM_001154458;NM_144605	1stExon;5'UTR;5'UTR;TSS200;TSS200	16	4788619	4788621	+
cg16007450	SMIM22;SMIM22;SMIM22;SEPT12;SEPT12	663473	16007450	SMIM22;SMIM22;SMIM22;SEPT12;SEPT12	NM_001253790;NM_001253790;NM_001253791;NM_001154458;NM_144605	1stExon;5'UTR;5'UTR;TSS200;TSS200	16	4788627	4788629	-
cg18826875	SMIM22;SMIM22;SMIM22;SEPT12;SEPT12	663474	18826875	SMIM22;SMIM22;SMIM22;SEPT12;SEPT12	NM_001253790;NM_001253790;NM_001253791;NM_001154458;NM_144605	1stExon;5'UTR;5'UTR;TSS200;TSS200	16	4788634	4788636	-
cg23165474	SMIM22;SMIM22;SMIM22;SMIM22;SEPT12;SEPT12	663470	23165474	SMIM22;SMIM22;SMIM22;SMIM22;SEPT12;SEPT12	NM_001253790;NM_001253790;NM_001253791;NM_001253791;NM_001154458;NM_144605	1stExon;5'UTR;1stExon;5'UTR;TSS200;TSS200	16	4788528	4788530	+
cg02876904	SMIM22;SMIM22;SMIM22;SMIM22;SMIM22;SMIM22	663486	2876904	SMIM22;SMIM22;SMIM22;SMIM22;SMIM22;SMIM22	NM_001253790;NM_001253791;NM_001253794;NM_001253793;NM_001253794;NM_001253793	5'UTR;5'UTR;1stExon;1stExon;5'UTR;5'UTR	16	4795382	4795384	+
cg16230533	SMIM22;SMIM22;SMIM22;SMIM22;SMIM22;SMIM22	663483	16230533	SMIM22;SMIM22;SMIM22;SMIM22;SMIM22;SMIM22	NM_001253790;NM_001253791;NM_001253794;NM_001253793;NM_001253791;NM_001253790	5'UTR;5'UTR;TSS1500;TSS1500;ExonBnd;ExonBnd	16	4795064	4795066	+
cg00524064	SMIM23	270436	524064	SMIM23	NM_001289970	TSS1500	5	171784751	171784753	+
cg03109799	SMIM23	270439	3109799	SMIM23	NM_001289970	TSS1500	5	171785208	171785210	-
cg05522252	SMIM23	270435	5522252	SMIM23	NM_001289970	TSS1500	5	171784706	171784708	+
cg08092327	SMIM23	270438	8092327	SMIM23	NM_001289970	TSS1500	5	171785062	171785064	-
cg26080715	SMIM23	270437	26080715	SMIM23	NM_001289970	TSS1500	5	171785043	171785045	-
cg05756792	SMIM24	757569	5756792	SMIM24	NM_001136503	TSS200	19	3480604	3480606	+	chr19:3481782-3482048
cg10871744	SMIM24	757571	10871744	SMIM24	NM_001136503	TSS1500	19	3480941	3480943	-	chr19:3482627-3483429
cg03894683	SMIM2-AS1	584390	3894683	SMIM2-AS1	NR_104065	Body	13	44138542	44138544	-	chr13:44715873-44716242
cg09233377	SMIM2-AS1	584392	9233377	SMIM2-AS1	NR_104065	Body	13	44140188	44140190	+	chr13:44715873-44716242
cg09720956	SMIM2-AS1	584383	9720956	SMIM2-AS1	NR_104065	TSS200	13	44110363	44110365	-
cg10936753	SMIM2-AS1	584389	10936753	SMIM2-AS1	NR_104065	Body	13	44137747	44137749	+	chr13:44715873-44716242
cg16436980	SMIM2-AS1	584388	16436980	SMIM2-AS1	NR_104065	Body	13	44137238	44137240	+
cg19051772	SMIM2-AS1	584386	19051772	SMIM2-AS1	NR_104065	Body	13	44117478	44117480	+
cg24206084	SMIM2-AS1	584384	24206084	SMIM2-AS1	NR_104065	Body	13	44112883	44112885	+
cg15550589	SMIM2-AS1;SMIM2-AS1	584398	15550589	SMIM2-AS1;SMIM2-AS1	NR_104064;NR_104065	Body;Body	13	44142379	44142381	-	chr13:44715873-44716242
cg25666528	SMIM2-AS1;SMIM2-AS1	584399	25666528	SMIM2-AS1;SMIM2-AS1	NR_104064;NR_104065	Body;Body	13	44142590	44142592	+	chr13:44715873-44716242
cg03822088	SMIM2-IT1;SMIM2	584404	3822088	SMIM2-IT1;SMIM2	NR_046843;NM_024058	TSS200;Body	13	44158351	44158353	+
cg08161685	SMIM2-IT1;SMIM2	584407	8161685	SMIM2-IT1;SMIM2	NR_046843;NM_024058	TSS1500;Body	13	44159552	44159554	-
cg09967562	SMIM2-IT1;SMIM2	584405	9967562	SMIM2-IT1;SMIM2	NR_046843;NM_024058	TSS1500;Body	13	44159041	44159043	-
cg22951195	SMIM2-IT1;SMIM2	584406	22951195	SMIM2-IT1;SMIM2	NR_046843;NM_024058	TSS1500;Body	13	44159081	44159083	-
cg24606069	SMIM2-IT1;SMIM2	584403	24606069	SMIM2-IT1;SMIM2	NR_046843;NM_024058	TSS200;Body	13	44158302	44158304	+
cg00621302	SMIM3	265963	621302	SMIM3	NM_032947	5'UTR	5	150780337	150780339	-	chr5:150158223-150158654
cg01599673	SMIM3	265954	1599673	SMIM3	NM_032947	TSS1500	5	150776552	150776554	-	chr5:150158223-150158654
cg01776149	SMIM3	265969	1776149	SMIM3	NM_032947	5'UTR	5	150789392	150789394	-
cg06302245	SMIM3	265955	6302245	SMIM3	NM_032947	TSS1500	5	150777306	150777308	-	chr5:150158223-150158654
cg16500585	SMIM3	265968	16500585	SMIM3	NM_032947	5'UTR	5	150783508	150783510	+
cg17274673	SMIM3	265957	17274673	SMIM3	NM_032947	TSS200	5	150777796	150777798	-	chr5:150158223-150158654
cg22222502	SMIM3	265965	22222502	SMIM3	NM_032947	5'UTR	5	150781988	150781990	+	chr5:150158223-150158654
cg24926320	SMIM3	265967	24926320	SMIM3	NM_032947	5'UTR	5	150783455	150783457	-
cg01729726	SMIM4;NT5DC2	162292	1729726	SMIM4;NT5DC2	NM_001124767;NM_022908	TSS1500;TSS1500	3	52535908	52535910	+	chr3:52567009-52568807
cg08300565	SMIM4;NT5DC2	162293	8300565	SMIM4;NT5DC2	NM_001124767;NM_022908	TSS1500;TSS1500	3	52536231	52536233	-	chr3:52567009-52568807
cg04448648	SMIM5;RECQL5	729759	4448648	SMIM5;RECQL5	NM_001162995;NM_004259	5'UTR;Body	17	75634308	75634310	+	chr17:73627542-73627824
cg04680282	SMIM5;RECQL5	729756	4680282	SMIM5;RECQL5	NM_001162995;NM_004259	TSS200;Body	17	75633429	75633431	-	chr17:73627542-73627824
cg07340881	SMIM5;RECQL5	729750	7340881	SMIM5;RECQL5	NM_001162995;NM_004259	TSS1500;Body	17	75633160	75633162	+	chr17:73627542-73627824
cg07989917	SMIM5;RECQL5	729749	7989917	SMIM5;RECQL5	NM_001162995;NM_004259	TSS1500;Body	17	75632474	75632476	-	chr17:73627542-73627824
cg09320702	SMIM5;RECQL5	729760	9320702	SMIM5;RECQL5	NM_001162995;NM_004259	5'UTR;Body	17	75634324	75634326	+	chr17:73627542-73627824
cg09882452	SMIM5;RECQL5	729758	9882452	SMIM5;RECQL5	NM_001162995;NM_004259	5'UTR;Body	17	75634296	75634298	+	chr17:73627542-73627824
cg16888818	SMIM5;RECQL5	729748	16888818	SMIM5;RECQL5	NM_001162995;NM_004259	TSS1500;Body	17	75632449	75632451	-	chr17:73627542-73627824
cg08544510	SMIM5;SMIM5;RECQL5	729765	8544510	SMIM5;SMIM5;RECQL5	NR_028439;NM_001162995;NM_004259	Body;5'UTR;Body	17	75636623	75636625	+
cg00422626	SMIM6;RECQL5	729783	422626	SMIM6;RECQL5	NM_001162997;NM_004259	5'UTR;Body	17	75647293	75647295	+
cg01930524	SMIM6;RECQL5	729784	1930524	SMIM6;RECQL5	NM_001162997;NM_004259	5'UTR;Body	17	75647296	75647298	+
cg14934396	SMIM6;RECQL5	729771	14934396	SMIM6;RECQL5	NM_001162997;NM_004259	TSS1500;Body	17	75645594	75645596	+
cg01405767	SMIM6;SMIM6;RECQL5	729780	1405767	SMIM6;SMIM6;RECQL5	NM_001162997;NM_001162997;NM_004259	1stExon;5'UTR;Body	17	75646619	75646621	+
cg13673804	SMIM7;SMIM7	767841	13673804	SMIM7;SMIM7	NM_001300925;NM_024104	Body;Body	19	16654001	16654003	-
cg23153435	SMIM7;SMIM7	767842	23153435	SMIM7;SMIM7	NM_001300925;NM_024104	Body;Body	19	16654071	16654073	-
cg07029707	SMIM7;SMIM7;TMEM38A	767858	7029707	SMIM7;SMIM7;TMEM38A	NM_024104;NM_001300925;NM_024074	TSS1500;TSS1500;TSS200	19	16661008	16661010	+	chr19:16770636-16772632
cg10041441	SMIM7;SMIM7;TMEM38A	767857	10041441	SMIM7;SMIM7;TMEM38A	NM_024104;NM_001300925;NM_024074	TSS1500;TSS1500;TSS200	19	16661004	16661006	+	chr19:16770636-16772632
cg01087663	SMIM7;TMEM38A;SMIM7	767845	1087663	SMIM7;TMEM38A;SMIM7	NM_001300925;NM_024074;NM_024104	Body;TSS1500;Body	19	16659906	16659908	+	chr19:16770636-16772632
cg14546350	SMIM7;TMEM38A;SMIM7;SMIM7;SMIM7	767846	14546350	SMIM7;TMEM38A;SMIM7;SMIM7;SMIM7	NM_001300925;NM_024074;NM_024104;NM_001300925;NM_024104	Body;TSS1500;ExonBnd;ExonBnd;Body	19	16659975	16659977	-	chr19:16770636-16772632
cg07387322	SMIM8;SMIM8;SMIM8	309938	7387322	SMIM8;SMIM8;SMIM8	NM_001042493;NM_020425;NM_001287445	3'UTR;3'UTR;3'UTR	6	87341998	87342000	-
cg16071748	SMIM8;SMIM8;SMIM8	309936	16071748	SMIM8;SMIM8;SMIM8	NM_001042493;NM_020425;NM_001287445	3'UTR;3'UTR;Body	6	87340475	87340477	+
cg17849626	SMIM8;SMIM8;SMIM8	309935	17849626	SMIM8;SMIM8;SMIM8	NM_001042493;NM_020425;NM_001287445	Body;Body;Body	6	87340159	87340161	+
cg00396101	SMIM8;SMIM8;SMIM8;GJB7	309926	396101	SMIM8;SMIM8;SMIM8;GJB7	NM_001042493;NM_020425;NM_001287445;NM_198568	5'UTR;5'UTR;5'UTR;5'UTR	6	87323843	87323845	-	chr6:88032157-88032429
cg17444579	SMIM8;SMIM8;SMIM8;GJB7	309932	17444579	SMIM8;SMIM8;SMIM8;GJB7	NM_001042493;NM_020425;NM_001287445;NM_198568	5'UTR;5'UTR;5'UTR;TSS1500	6	87330636	87330638	+
cg21442599	SMIM8;SMIM8;SMIM8;GJB7	309917	21442599	SMIM8;SMIM8;SMIM8;GJB7	NM_001042493;NM_020425;NM_001287445;NM_198568	TSS200;TSS200;TSS200;5'UTR	6	87322439	87322441	-	chr6:88032157-88032429
cg21665869	SMIM8;SMIM8;SMIM8;GJB7	309929	21665869	SMIM8;SMIM8;SMIM8;GJB7	NM_001042493;NM_020425;NM_001287445;NM_198568	5'UTR;5'UTR;5'UTR;TSS200	6	87329462	87329464	-
cg24050470	SMIM8;SMIM8;SMIM8;GJB7	309925	24050470	SMIM8;SMIM8;SMIM8;GJB7	NM_001042493;NM_020425;NM_001287445;NM_198568	5'UTR;5'UTR;5'UTR;5'UTR	6	87323129	87323131	+	chr6:88032157-88032429
cg27117860	SMIM8;SMIM8;SMIM8;GJB7	309924	27117860	SMIM8;SMIM8;SMIM8;GJB7	NM_001042493;NM_020425;NM_001287445;NM_198568	5'UTR;5'UTR;5'UTR;5'UTR	6	87323101	87323103	-	chr6:88032157-88032429
cg00625054	SMIM9	862199	625054	SMIM9	NM_001162936	5'UTR	X	154832534	154832536	-
cg08551621	SMIM9	862200	8551621	SMIM9	NM_001162936	5'UTR	X	154834055	154834057	+
cg22674165	SMIM9	862196	22674165	SMIM9	NM_001162936	Body	X	154830233	154830235	-
cg01162111	SMKR1	366104	1162111	SMKR1	NM_001195243	TSS1500	7	129501556	129501558	-	chr7:129142171-129143038
cg07968522	SMKR1	366106	7968522	SMKR1	NM_001195243	TSS200	7	129502281	129502283	-	chr7:129142171-129143038
cg10387280	SMKR1	366110	10387280	SMKR1	NM_001195243	TSS200	7	129502444	129502446	-	chr7:129142171-129143038
cg16736827	SMKR1	366108	16736827	SMKR1	NM_001195243	TSS200	7	129502424	129502426	-	chr7:129142171-129143038
cg17059405	SMKR1	366105	17059405	SMKR1	NM_001195243	TSS1500	7	129502139	129502141	-	chr7:129142171-129143038
cg25791781	SMKR1	366103	25791781	SMKR1	NM_001195243	TSS1500	7	129501006	129501008	+	chr7:129142171-129143038
cg26665808	SMKR1	366107	26665808	SMKR1	NM_001195243	TSS200	7	129502408	129502410	-	chr7:129142171-129143038
cg07100833	SMLR1	317522	7100833	SMLR1	NM_001195597	Body	6	130830456	130830458	-
cg13480363	SMLR1	317519	13480363	SMLR1	NM_001195597	TSS1500	6	130826314	130826316	-
cg08748794	SMN1;SMN1;SMN2;SMN2;SMN2;SMN2	246329	8748794	SMN1;SMN1;SMN2;SMN2;SMN2;SMN2	NM_022874;NM_000344;NM_022875;NM_017411;NM_022877;NM_022876	TSS1500;TSS1500;TSS1500;TSS1500;TSS1500;TSS1500	5	70924731	70924733	+	chr5:70220784-70221239
cg22024931	SMN1;SMN2;SMN2;SMN2;SMN1;SMN2	246320	22024931	SMN1;SMN2;SMN2;SMN2;SMN1;SMN2	NM_022874;NM_022875;NM_022876;NM_017411;NM_000344;NM_022877	Body;Body;Body;Body;Body;Body	5	70075593	70075595	-
cg03619051	SMN2;SMN1;SMN1;SMN2;SMN2;SMN2;SMN1	246328	3619051	SMN2;SMN1;SMN1;SMN2;SMN2;SMN2;SMN1	NM_017411;NM_022874;NM_000344;NM_022875;NM_022876;NM_022877;NM_001297715	TSS1500;TSS1500;TSS1500;TSS1500;TSS1500;TSS1500;TSS1500	5	70924719	70924721	+	chr5:70220784-70221239
cg21338240	SMN2;SMN1;SMN1;SMN2;SMN2;SMN2;SMN1	246327	21338240	SMN2;SMN1;SMN1;SMN2;SMN2;SMN2;SMN1	NM_017411;NM_022874;NM_000344;NM_022875;NM_022876;NM_022877;NM_001297715	TSS1500;TSS1500;TSS1500;TSS1500;TSS1500;TSS1500;TSS1500	5	70924689	70924691	-	chr5:70220784-70221239
cg01737548	SMN2;SMN1;SMN2;SMN2;SMN1;SMN2;SMN1	246319	1737548	SMN2;SMN1;SMN2;SMN2;SMN1;SMN2;SMN1	NM_017411;NM_000344;NM_022877;NM_022875;NM_022874;NM_022876;NM_001297715	TSS1500;TSS1500;TSS1500;TSS1500;TSS1500;TSS1500;TSS1500	5	70049309	70049311	+	chr5:69345366-69345821
cg04281426	SMN2;SMN1;SMN2;SMN2;SMN2;SMN1	246318	4281426	SMN2;SMN1;SMN2;SMN2;SMN2;SMN1	NM_022876;NM_000344;NM_022877;NM_017411;NM_022875;NM_022874	TSS1500;TSS1500;TSS1500;TSS1500;TSS1500;TSS1500	5	70049271	70049273	-	chr5:69345366-69345821
cg18054654	SMN2;SMN1;SMN2;SMN2;SMN2;SMN1	246330	18054654	SMN2;SMN1;SMN2;SMN2;SMN2;SMN1	NM_017411;NM_000344;NM_022877;NM_022875;NM_022876;NM_022874	Body;Body;Body;Body;Body;Body	5	70951068	70951070	+
cg00306267	SMNDC1	473582	306267	SMNDC1	NM_005871	3'UTR	10	110294037	110294039	+
cg03999743	SMNDC1	473593	3999743	SMNDC1	NM_005871	TSS200	10	110305014	110305016	-	chr10:112064137-112064859
cg07244599	SMNDC1	473583	7244599	SMNDC1	NM_005871	Body	10	110300484	110300486	+	chr10:112064137-112064859
cg08308257	SMNDC1	473597	8308257	SMNDC1	NM_005871	TSS1500	10	110305235	110305237	+	chr10:112064137-112064859
cg08770590	SMNDC1	473591	8770590	SMNDC1	NM_005871	TSS200	10	110304983	110304985	-	chr10:112064137-112064859
cg11559952	SMNDC1	473592	11559952	SMNDC1	NM_005871	TSS200	10	110304985	110304987	-	chr10:112064137-112064859
cg12486840	SMNDC1	473594	12486840	SMNDC1	NM_005871	TSS200	10	110305099	110305101	-	chr10:112064137-112064859
cg17835737	SMNDC1	473596	17835737	SMNDC1	NM_005871	TSS1500	10	110305229	110305231	+	chr10:112064137-112064859
cg17898536	SMNDC1	473600	17898536	SMNDC1	NM_005871	TSS1500	10	110305677	110305679	-	chr10:112064137-112064859
cg17981675	SMNDC1	473595	17981675	SMNDC1	NM_005871	TSS200	10	110305127	110305129	+	chr10:112064137-112064859
cg18209001	SMNDC1	473598	18209001	SMNDC1	NM_005871	TSS1500	10	110305257	110305259	+	chr10:112064137-112064859
cg19870301	SMNDC1	473599	19870301	SMNDC1	NM_005871	TSS1500	10	110305571	110305573	-	chr10:112064137-112064859
cg21872391	SMNDC1	473586	21872391	SMNDC1	NM_005871	5'UTR	10	110304298	110304300	+	chr10:112064137-112064859
cg23721301	SMNDC1	473587	23721301	SMNDC1	NM_005871	5'UTR	10	110304471	110304473	-	chr10:112064137-112064859
cg23994511	SMNDC1	473584	23994511	SMNDC1	NM_005871	Body	10	110300718	110300720	-	chr10:112064137-112064859
cg26419030	SMNDC1	473585	26419030	SMNDC1	NM_005871	5'UTR	10	110304183	110304185	+	chr10:112064137-112064859
cg07558064	SMNDC1;SMNDC1	473589	7558064	SMNDC1;SMNDC1	NM_005871;NM_005871	5'UTR;1stExon	10	110304770	110304772	+	chr10:112064137-112064859
cg24759126	SMNDC1;SMNDC1	473590	24759126	SMNDC1;SMNDC1	NM_005871;NM_005871	5'UTR;1stExon	10	110304850	110304852	+	chr10:112064137-112064859
cg26944434	SMNDC1;SMNDC1	473588	26944434	SMNDC1;SMNDC1	NM_005871;NM_005871	1stExon;5'UTR	10	110304765	110304767	+	chr10:112064137-112064859
cg00082476	SMO	365977	82476	SMO	NM_005631	TSS1500	7	129187688	129187690	+	chr7:128828333-128829366
cg00405843	SMO	365983	405843	SMO	NM_005631	TSS200	7	129188733	129188735	+	chr7:128828333-128829366
cg01475577	SMO	365990	1475577	SMO	NM_005631	Body	7	129189773	129189775	-	chr7:128828333-128829366
cg02506896	SMO	365999	2506896	SMO	NM_005631	Body	7	129209417	129209419	-
cg04478795	SMO	365979	4478795	SMO	NM_005631	TSS1500	7	129188278	129188280	-	chr7:128828333-128829366
cg06217803	SMO	365992	6217803	SMO	NM_005631	Body	7	129190598	129190600	-	chr7:128828333-128829366
cg06770677	SMO	365978	6770677	SMO	NM_005631	TSS1500	7	129188100	129188102	+	chr7:128828333-128829366
cg06912939	SMO	366001	6912939	SMO	NM_005631	3'UTR	7	129213097	129213099	+
cg07904962	SMO	365997	7904962	SMO	NM_005631	Body	7	129205729	129205731	+
cg08884462	SMO	365998	8884462	SMO	NM_005631	Body	7	129206170	129206172	-
cg10201574	SMO	365988	10201574	SMO	NM_005631	1stExon	7	129189405	129189407	-	chr7:128828333-128829366
cg10586510	SMO	365989	10586510	SMO	NM_005631	Body	7	129189523	129189525	-	chr7:128828333-128829366
cg12746125	SMO	365994	12746125	SMO	NM_005631	Body	7	129201535	129201537	+
cg13567541	SMO	365980	13567541	SMO	NM_005631	TSS1500	7	129188461	129188463	-	chr7:128828333-128829366
cg13971154	SMO	365981	13971154	SMO	NM_005631	TSS1500	7	129188618	129188620	-	chr7:128828333-128829366
cg17660946	SMO	365995	17660946	SMO	NM_005631	Body	7	129205303	129205305	-
cg19015909	SMO	365982	19015909	SMO	NM_005631	TSS200	7	129188670	129188672	+	chr7:128828333-128829366
cg20025238	SMO	365991	20025238	SMO	NM_005631	Body	7	129189947	129189949	-	chr7:128828333-128829366
cg20489453	SMO	365996	20489453	SMO	NM_005631	Body	7	129205375	129205377	+
cg21913630	SMO	365985	21913630	SMO	NM_005631	TSS200	7	129188757	129188759	+	chr7:128828333-128829366
cg22858169	SMO	365993	22858169	SMO	NM_005631	Body	7	129192803	129192805	-	chr7:128828333-128829366
cg26164681	SMO	365984	26164681	SMO	NM_005631	TSS200	7	129188743	129188745	+	chr7:128828333-128829366
cg07711600	SMO;SMO	366000	7711600	SMO;SMO	NM_005631;NM_005631	ExonBnd;Body	7	129210346	129210348	-
cg15447479	SMO;SMO	365986	15447479	SMO;SMO	NM_005631;NM_005631	5'UTR;1stExon	7	129188923	129188925	+	chr7:128828333-128829366
cg18420512	SMO;SMO	365987	18420512	SMO;SMO	NM_005631;NM_005631	5'UTR;1stExon	7	129189140	129189142	+	chr7:128828333-128829366
cg00523633	SMOC1;SMOC1	612155	523633	SMOC1;SMOC1	NM_022137;NM_001034852	Body;Body	14	70000347	70000349	-
cg00629021	SMOC1;SMOC1	612139	629021	SMOC1;SMOC1	NM_022137;NM_001034852	Body;Body	14	69950150	69950152	-
cg01058888	SMOC1;SMOC1	612160	1058888	SMOC1;SMOC1	NM_022137;NM_001034852	Body;Body	14	70011822	70011824	+
cg01099024	SMOC1;SMOC1	612117	1099024	SMOC1;SMOC1	NM_001034852;NM_022137	Body;Body	14	69881115	69881117	+	chr14:70345943-70346527
cg04021114	SMOC1;SMOC1	612133	4021114	SMOC1;SMOC1	NM_022137;NM_001034852	Body;Body	14	69926430	69926432	+
cg04597432	SMOC1;SMOC1	612121	4597432	SMOC1;SMOC1	NM_022137;NM_001034852	Body;Body	14	69888409	69888411	+
cg04913114	SMOC1;SMOC1	612119	4913114	SMOC1;SMOC1	NM_001034852;NM_022137	Body;Body	14	69881743	69881745	-	chr14:70345943-70346527
cg05415931	SMOC1;SMOC1	612124	5415931	SMOC1;SMOC1	NM_001034852;NM_022137	Body;Body	14	69901967	69901969	+
cg06110400	SMOC1;SMOC1	612163	6110400	SMOC1;SMOC1	NM_022137;NM_001034852	Body;Body	14	70014226	70014228	-
cg06879219	SMOC1;SMOC1	612106	6879219	SMOC1;SMOC1	NM_001034852;NM_022137	TSS200;TSS200	14	69879364	69879366	-	chr14:70345943-70346527
cg07468402	SMOC1;SMOC1	612152	7468402	SMOC1;SMOC1	NM_022137;NM_001034852	Body;Body	14	69997389	69997391	-
cg08008061	SMOC1;SMOC1	612169	8008061	SMOC1;SMOC1	NM_022137;NM_001034852	Body;Body	14	70028950	70028952	+
cg08338766	SMOC1;SMOC1	612159	8338766	SMOC1;SMOC1	NM_022137;NM_001034852	Body;Body	14	70006780	70006782	+
cg08754456	SMOC1;SMOC1	612104	8754456	SMOC1;SMOC1	NM_001034852;NM_022137	TSS200;TSS200	14	69879341	69879343	+	chr14:70345943-70346527
cg08829979	SMOC1;SMOC1	612151	8829979	SMOC1;SMOC1	NM_022137;NM_001034852	Body;Body	14	69994202	69994204	+
cg09181008	SMOC1;SMOC1	612130	9181008	SMOC1;SMOC1	NM_022137;NM_001034852	Body;Body	14	69921224	69921226	-
cg09208628	SMOC1;SMOC1	612120	9208628	SMOC1;SMOC1	NM_001034852;NM_022137	Body;Body	14	69885647	69885649	-
cg09563610	SMOC1;SMOC1	612107	9563610	SMOC1;SMOC1	NM_022137;NM_001034852	TSS200;TSS200	14	69879378	69879380	-	chr14:70345943-70346527
cg09998189	SMOC1;SMOC1	612118	9998189	SMOC1;SMOC1	NM_001034852;NM_022137	Body;Body	14	69881386	69881388	-	chr14:70345943-70346527
cg10077401	SMOC1;SMOC1	612113	10077401	SMOC1;SMOC1	NM_001034852;NM_022137	Body;Body	14	69880080	69880082	-	chr14:70345943-70346527
cg10260440	SMOC1;SMOC1	612125	10260440	SMOC1;SMOC1	NM_001034852;NM_022137	Body;Body	14	69903185	69903187	-
cg10402016	SMOC1;SMOC1	612126	10402016	SMOC1;SMOC1	NM_022137;NM_001034852	Body;Body	14	69909030	69909032	+
cg10636787	SMOC1;SMOC1	612165	10636787	SMOC1;SMOC1	NM_022137;NM_001034852	Body;Body	14	70017684	70017686	-
cg10979891	SMOC1;SMOC1	612101	10979891	SMOC1;SMOC1	NM_001034852;NM_022137	TSS1500;TSS1500	14	69879180	69879182	+	chr14:70345943-70346527
cg10983327	SMOC1;SMOC1	612105	10983327	SMOC1;SMOC1	NM_001034852;NM_022137	TSS200;TSS200	14	69879354	69879356	+	chr14:70345943-70346527
cg11137697	SMOC1;SMOC1	612128	11137697	SMOC1;SMOC1	NM_001034852;NM_022137	Body;Body	14	69916189	69916191	+
cg11377747	SMOC1;SMOC1	612136	11377747	SMOC1;SMOC1	NM_022137;NM_001034852	Body;Body	14	69935738	69935740	+
cg11706829	SMOC1;SMOC1	612146	11706829	SMOC1;SMOC1	NM_022137;NM_001034852	Body;Body	14	69981548	69981550	-
cg11717652	SMOC1;SMOC1	612150	11717652	SMOC1;SMOC1	NM_022137;NM_001034852	Body;Body	14	69992954	69992956	+
cg12057692	SMOC1;SMOC1	612143	12057692	SMOC1;SMOC1	NM_022137;NM_001034852	Body;Body	14	69977343	69977345	+
cg12368476	SMOC1;SMOC1	612122	12368476	SMOC1;SMOC1	NM_022137;NM_001034852	Body;Body	14	69891757	69891759	+
cg12449155	SMOC1;SMOC1	612123	12449155	SMOC1;SMOC1	NM_022137;NM_001034852	Body;Body	14	69901769	69901771	+
cg12814141	SMOC1;SMOC1	612131	12814141	SMOC1;SMOC1	NM_001034852;NM_022137	Body;Body	14	69921327	69921329	+
cg12943115	SMOC1;SMOC1	612102	12943115	SMOC1;SMOC1	NM_001034852;NM_022137	TSS1500;TSS1500	14	69879193	69879195	+	chr14:70345943-70346527
cg13023701	SMOC1;SMOC1	612116	13023701	SMOC1;SMOC1	NM_001034852;NM_022137	Body;Body	14	69880266	69880268	+	chr14:70345943-70346527
cg13037841	SMOC1;SMOC1	612135	13037841	SMOC1;SMOC1	NM_022137;NM_001034852	Body;Body	14	69931318	69931320	+
cg14316035	SMOC1;SMOC1	612157	14316035	SMOC1;SMOC1	NM_022137;NM_001034852	Body;Body	14	70000722	70000724	-
cg14445116	SMOC1;SMOC1	612167	14445116	SMOC1;SMOC1	NM_022137;NM_001034852	Body;Body	14	70021339	70021341	+
cg15239123	SMOC1;SMOC1	612110	15239123	SMOC1;SMOC1	NM_022137;NM_001034852	1stExon;1stExon	14	69879695	69879697	-	chr14:70345943-70346527
cg15320148	SMOC1;SMOC1	612147	15320148	SMOC1;SMOC1	NM_001034852;NM_022137	Body;Body	14	69982730	69982732	-
cg15724184	SMOC1;SMOC1	612112	15724184	SMOC1;SMOC1	NM_022137;NM_001034852	1stExon;1stExon	14	69879759	69879761	-	chr14:70345943-70346527
cg15897368	SMOC1;SMOC1	612153	15897368	SMOC1;SMOC1	NM_001034852;NM_022137	Body;Body	14	69999404	69999406	-
cg15899741	SMOC1;SMOC1	612156	15899741	SMOC1;SMOC1	NM_022137;NM_001034852	Body;Body	14	70000709	70000711	+
cg16024377	SMOC1;SMOC1	612149	16024377	SMOC1;SMOC1	NM_001034852;NM_022137	Body;Body	14	69992945	69992947	+
cg16054651	SMOC1;SMOC1	612138	16054651	SMOC1;SMOC1	NM_001034852;NM_022137	Body;Body	14	69943203	69943205	+
cg16359370	SMOC1;SMOC1	612127	16359370	SMOC1;SMOC1	NM_001034852;NM_022137	Body;Body	14	69913220	69913222	+
cg16601153	SMOC1;SMOC1	612154	16601153	SMOC1;SMOC1	NM_022137;NM_001034852	Body;Body	14	69999738	69999740	-
cg16704824	SMOC1;SMOC1	612158	16704824	SMOC1;SMOC1	NM_022137;NM_001034852	Body;Body	14	70003464	70003466	-
cg17299566	SMOC1;SMOC1	612162	17299566	SMOC1;SMOC1	NM_022137;NM_001034852	Body;Body	14	70013645	70013647	+
cg18255426	SMOC1;SMOC1	612099	18255426	SMOC1;SMOC1	NM_001034852;NM_022137	TSS1500;TSS1500	14	69878183	69878185	-	chr14:70345943-70346527
cg18302334	SMOC1;SMOC1	612148	18302334	SMOC1;SMOC1	NM_001034852;NM_022137	Body;Body	14	69987723	69987725	-
cg18653027	SMOC1;SMOC1	612134	18653027	SMOC1;SMOC1	NM_001034852;NM_022137	Body;Body	14	69927851	69927853	+
cg18653195	SMOC1;SMOC1	612144	18653195	SMOC1;SMOC1	NM_001034852;NM_022137	Body;Body	14	69979095	69979097	-
cg18950693	SMOC1;SMOC1	612115	18950693	SMOC1;SMOC1	NM_001034852;NM_022137	Body;Body	14	69880191	69880193	-	chr14:70345943-70346527
cg19302300	SMOC1;SMOC1	612100	19302300	SMOC1;SMOC1	NM_022137;NM_001034852	TSS1500;TSS1500	14	69879083	69879085	-	chr14:70345943-70346527
cg19504005	SMOC1;SMOC1	612111	19504005	SMOC1;SMOC1	NM_022137;NM_001034852	1stExon;1stExon	14	69879699	69879701	-	chr14:70345943-70346527
cg19720460	SMOC1;SMOC1	612145	19720460	SMOC1;SMOC1	NM_022137;NM_001034852	Body;Body	14	69981263	69981265	-
cg19741688	SMOC1;SMOC1	612114	19741688	SMOC1;SMOC1	NM_001034852;NM_022137	Body;Body	14	69880131	69880133	+	chr14:70345943-70346527
cg20478582	SMOC1;SMOC1	612161	20478582	SMOC1;SMOC1	NM_022137;NM_001034852	Body;Body	14	70012249	70012251	-
cg22197331	SMOC1;SMOC1	612164	22197331	SMOC1;SMOC1	NM_022137;NM_001034852	Body;Body	14	70016112	70016114	+
cg22226273	SMOC1;SMOC1	612103	22226273	SMOC1;SMOC1	NM_022137;NM_001034852	TSS200;TSS200	14	69879318	69879320	-	chr14:70345943-70346527
cg22328298	SMOC1;SMOC1	612129	22328298	SMOC1;SMOC1	NM_022137;NM_001034852	Body;Body	14	69917357	69917359	-
cg23972474	SMOC1;SMOC1	612137	23972474	SMOC1;SMOC1	NM_001034852;NM_022137	Body;Body	14	69937602	69937604	-
cg24158599	SMOC1;SMOC1	612141	24158599	SMOC1;SMOC1	NM_001034852;NM_022137	Body;Body	14	69969497	69969499	-
cg24962108	SMOC1;SMOC1	612132	24962108	SMOC1;SMOC1	NM_022137;NM_001034852	Body;Body	14	69924485	69924487	+
cg26211258	SMOC1;SMOC1	612166	26211258	SMOC1;SMOC1	NM_022137;NM_001034852	Body;Body	14	70018960	70018962	+
cg26731627	SMOC1;SMOC1	612140	26731627	SMOC1;SMOC1	NM_022137;NM_001034852	Body;Body	14	69951996	69951998	+
cg27121099	SMOC1;SMOC1	612168	27121099	SMOC1;SMOC1	NM_022137;NM_001034852	Body;Body	14	70022830	70022832	+
cg15996043	SMOC1;SMOC1;SMOC1;SMOC1	612109	15996043	SMOC1;SMOC1;SMOC1;SMOC1	NM_001034852;NM_022137;NM_022137;NM_001034852	5'UTR;1stExon;5'UTR;1stExon	14	69879503	69879505	-	chr14:70345943-70346527
cg18493027	SMOC1;SMOC1;SMOC1;SMOC1	612108	18493027	SMOC1;SMOC1;SMOC1;SMOC1	NM_001034852;NM_022137;NM_022137;NM_001034852	5'UTR;1stExon;5'UTR;1stExon	14	69879433	69879435	+	chr14:70345943-70346527
cg22296212	SMOC1;SMOC1;SMOC1;SMOC1	612142	22296212	SMOC1;SMOC1;SMOC1;SMOC1	NM_022137;NM_001034852;NM_022137;NM_001034852	ExonBnd;ExonBnd;Body;Body	14	69975818	69975820	+
cg00040466	SMOC2;SMOC2	328792	40466	SMOC2;SMOC2	NM_022138;NM_001166412	Body;Body	6	168517916	168517918	+	chr6:168918596-168918902
cg00157439	SMOC2;SMOC2	328813	157439	SMOC2;SMOC2	NM_022138;NM_001166412	Body;Body	6	168536003	168536005	-	chr6:168936452-168936664
cg00412252	SMOC2;SMOC2	328833	412252	SMOC2;SMOC2	NM_001166412;NM_022138	Body;Body	6	168563696	168563698	-
cg00729995	SMOC2;SMOC2	328829	729995	SMOC2;SMOC2	NM_022138;NM_001166412	Body;Body	6	168557957	168557959	-	chr6:168956417-168957200
cg00737264	SMOC2;SMOC2	328908	737264	SMOC2;SMOC2	NM_022138;NM_001166412	Body;Body	6	168648817	168648819	+
cg00844120	SMOC2;SMOC2	328760	844120	SMOC2;SMOC2	NM_022138;NM_001166412	Body;Body	6	168459316	168459318	+
cg00963850	SMOC2;SMOC2	328853	963850	SMOC2;SMOC2	NM_022138;NM_001166412	Body;Body	6	168572249	168572251	-	chr6:168972516-168974109
cg01114648	SMOC2;SMOC2	328904	1114648	SMOC2;SMOC2	NM_001166412;NM_022138	Body;Body	6	168641232	168641234	+
cg01185914	SMOC2;SMOC2	328815	1185914	SMOC2;SMOC2	NM_001166412;NM_022138	Body;Body	6	168536750	168536752	+	chr6:168936452-168936664
cg01310118	SMOC2;SMOC2	328749	1310118	SMOC2;SMOC2	NM_022138;NM_001166412	Body;Body	6	168454487	168454489	+
cg01371493	SMOC2;SMOC2	328787	1371493	SMOC2;SMOC2	NM_022138;NM_001166412	Body;Body	6	168515464	168515466	-	chr6:168918596-168918902
cg01442550	SMOC2;SMOC2	328783	1442550	SMOC2;SMOC2	NM_022138;NM_001166412	Body;Body	6	168514759	168514761	+	chr6:168918596-168918902
cg01755528	SMOC2;SMOC2	328777	1755528	SMOC2;SMOC2	NM_001166412;NM_022138	Body;Body	6	168498789	168498791	-
cg01927730	SMOC2;SMOC2	328823	1927730	SMOC2;SMOC2	NM_022138;NM_001166412	Body;Body	6	168555083	168555085	-	chr6:168956417-168957200
cg02027307	SMOC2;SMOC2	328834	2027307	SMOC2;SMOC2	NM_001166412;NM_022138	Body;Body	6	168563829	168563831	+
cg02100959	SMOC2;SMOC2	328786	2100959	SMOC2;SMOC2	NM_022138;NM_001166412	Body;Body	6	168515329	168515331	+	chr6:168918596-168918902
cg02129017	SMOC2;SMOC2	328862	2129017	SMOC2;SMOC2	NM_022138;NM_001166412	Body;Body	6	168582819	168582821	+
cg02444156	SMOC2;SMOC2	328795	2444156	SMOC2;SMOC2	NM_022138;NM_001166412	Body;Body	6	168519255	168519257	-	chr6:168918596-168918902
cg02448805	SMOC2;SMOC2	328788	2448805	SMOC2;SMOC2	NM_022138;NM_001166412	Body;Body	6	168515594	168515596	+	chr6:168918596-168918902
cg02499409	SMOC2;SMOC2	328825	2499409	SMOC2;SMOC2	NM_022138;NM_001166412	Body;Body	6	168555737	168555739	+	chr6:168956417-168957200
cg02635033	SMOC2;SMOC2	328808	2635033	SMOC2;SMOC2	NM_022138;NM_001166412	Body;Body	6	168532919	168532921	+	chr6:168936452-168936664
cg02662873	SMOC2;SMOC2	328806	2662873	SMOC2;SMOC2	NM_022138;NM_001166412	Body;Body	6	168529510	168529512	+
cg02699704	SMOC2;SMOC2	328863	2699704	SMOC2;SMOC2	NM_001166412;NM_022138	Body;Body	6	168584134	168584136	-
cg02816729	SMOC2;SMOC2	328740	2816729	SMOC2;SMOC2	NM_022138;NM_001166412	Body;Body	6	168442418	168442420	-	chr6:168841818-168843100
cg02922084	SMOC2;SMOC2	328899	2922084	SMOC2;SMOC2	NM_022138;NM_001166412	Body;Body	6	168626498	168626500	+
cg03490766	SMOC2;SMOC2	328897	3490766	SMOC2;SMOC2	NM_022138;NM_001166412	Body;Body	6	168626338	168626340	-
cg03566814	SMOC2;SMOC2	328887	3566814	SMOC2;SMOC2	NM_022138;NM_001166412	Body;Body	6	168618626	168618628	-
cg03614796	SMOC2;SMOC2	328747	3614796	SMOC2;SMOC2	NM_001166412;NM_022138	Body;Body	6	168453153	168453155	+
cg03634822	SMOC2;SMOC2	328876	3634822	SMOC2;SMOC2	NM_022138;NM_001166412	Body;Body	6	168612469	168612471	-
cg03641492	SMOC2;SMOC2	328759	3641492	SMOC2;SMOC2	NM_022138;NM_001166412	Body;Body	6	168459273	168459275	+
cg03674660	SMOC2;SMOC2	328742	3674660	SMOC2;SMOC2	NM_022138;NM_001166412	Body;Body	6	168444017	168444019	+	chr6:168841818-168843100
cg03813730	SMOC2;SMOC2	328844	3813730	SMOC2;SMOC2	NM_022138;NM_001166412	Body;Body	6	168570769	168570771	-	chr6:168972516-168974109
cg03853807	SMOC2;SMOC2	328817	3853807	SMOC2;SMOC2	NM_022138;NM_001166412	Body;Body	6	168547136	168547138	+
cg04057488	SMOC2;SMOC2	328797	4057488	SMOC2;SMOC2	NM_022138;NM_001166412	Body;Body	6	168519546	168519548	+	chr6:168918596-168918902
cg04208237	SMOC2;SMOC2	328804	4208237	SMOC2;SMOC2	NM_022138;NM_001166412	Body;Body	6	168527667	168527669	+
cg04259935	SMOC2;SMOC2	328799	4259935	SMOC2;SMOC2	NM_022138;NM_001166412	Body;Body	6	168519650	168519652	+	chr6:168918596-168918902
cg04337342	SMOC2;SMOC2	328757	4337342	SMOC2;SMOC2	NM_022138;NM_001166412	Body;Body	6	168457638	168457640	+
cg04467832	SMOC2;SMOC2	328894	4467832	SMOC2;SMOC2	NM_022138;NM_001166412	Body;Body	6	168625811	168625813	-
cg04505349	SMOC2;SMOC2	328911	4505349	SMOC2;SMOC2	NM_022138;NM_001166412	Body;Body	6	168650106	168650108	+
cg04967737	SMOC2;SMOC2	328856	4967737	SMOC2;SMOC2	NM_022138;NM_001166412	Body;Body	6	168574743	168574745	-	chr6:168972516-168974109
cg05182233	SMOC2;SMOC2	328923	5182233	SMOC2;SMOC2	NM_001166412;NM_022138	Body;Body	6	168666370	168666372	+
cg05417099	SMOC2;SMOC2	328882	5417099	SMOC2;SMOC2	NM_022138;NM_001166412	Body;Body	6	168613085	168613087	+
cg05519323	SMOC2;SMOC2	328745	5519323	SMOC2;SMOC2	NM_001166412;NM_022138	Body;Body	6	168449171	168449173	+
cg05527337	SMOC2;SMOC2	328732	5527337	SMOC2;SMOC2	NM_001166412;NM_022138	TSS1500;TSS1500	6	168440576	168440578	-	chr6:168841438-168841699
cg05542299	SMOC2;SMOC2	328767	5542299	SMOC2;SMOC2	NM_001166412;NM_022138	Body;Body	6	168494807	168494809	-
cg05621218	SMOC2;SMOC2	328831	5621218	SMOC2;SMOC2	NM_022138;NM_001166412	Body;Body	6	168562823	168562825	-
cg05651862	SMOC2;SMOC2	328798	5651862	SMOC2;SMOC2	NM_022138;NM_001166412	Body;Body	6	168519556	168519558	+	chr6:168918596-168918902
cg05722741	SMOC2;SMOC2	328772	5722741	SMOC2;SMOC2	NM_022138;NM_001166412	Body;Body	6	168496907	168496909	-
cg05785100	SMOC2;SMOC2	328801	5785100	SMOC2;SMOC2	NM_022138;NM_001166412	Body;Body	6	168520556	168520558	-	chr6:168918596-168918902
cg05897091	SMOC2;SMOC2	328734	5897091	SMOC2;SMOC2	NM_001166412;NM_022138	TSS1500;TSS1500	6	168440877	168440879	+	chr6:168841438-168841699
cg05918376	SMOC2;SMOC2	328774	5918376	SMOC2;SMOC2	NM_022138;NM_001166412	Body;Body	6	168497545	168497547	-
cg06156176	SMOC2;SMOC2	328761	6156176	SMOC2;SMOC2	NM_001166412;NM_022138	Body;Body	6	168459956	168459958	+
cg06557624	SMOC2;SMOC2	328805	6557624	SMOC2;SMOC2	NM_022138;NM_001166412	Body;Body	6	168529333	168529335	+
cg06574332	SMOC2;SMOC2	328922	6574332	SMOC2;SMOC2	NM_001166412;NM_022138	Body;Body	6	168658508	168658510	+
cg06914033	SMOC2;SMOC2	328871	6914033	SMOC2;SMOC2	NM_001166412;NM_022138	Body;Body	6	168602826	168602828	+
cg07061738	SMOC2;SMOC2	328885	7061738	SMOC2;SMOC2	NM_022138;NM_001166412	Body;Body	6	168618149	168618151	-
cg07087232	SMOC2;SMOC2	328791	7087232	SMOC2;SMOC2	NM_022138;NM_001166412	Body;Body	6	168517535	168517537	+	chr6:168918596-168918902
cg07215571	SMOC2;SMOC2	328884	7215571	SMOC2;SMOC2	NM_022138;NM_001166412	Body;Body	6	168618117	168618119	+
cg07235599	SMOC2;SMOC2	328789	7235599	SMOC2;SMOC2	NM_022138;NM_001166412	Body;Body	6	168516543	168516545	+	chr6:168918596-168918902
cg07366624	SMOC2;SMOC2	328814	7366624	SMOC2;SMOC2	NM_001166412;NM_022138	Body;Body	6	168536469	168536471	+	chr6:168936452-168936664
cg07500713	SMOC2;SMOC2	328768	7500713	SMOC2;SMOC2	NM_022138;NM_001166412	Body;Body	6	168495526	168495528	+
cg07576632	SMOC2;SMOC2	328741	7576632	SMOC2;SMOC2	NM_022138;NM_001166412	Body;Body	6	168443398	168443400	+	chr6:168841818-168843100
cg07743548	SMOC2;SMOC2	328905	7743548	SMOC2;SMOC2	NM_022138;NM_001166412	Body;Body	6	168642379	168642381	+
cg07825336	SMOC2;SMOC2	328903	7825336	SMOC2;SMOC2	NM_001166412;NM_022138	Body;Body	6	168639155	168639157	+
cg07827906	SMOC2;SMOC2	328901	7827906	SMOC2;SMOC2	NM_001166412;NM_022138	Body;Body	6	168636144	168636146	+
cg07842818	SMOC2;SMOC2	328782	7842818	SMOC2;SMOC2	NM_001166412;NM_022138	Body;Body	6	168514694	168514696	-	chr6:168918596-168918902
cg07927540	SMOC2;SMOC2	328907	7927540	SMOC2;SMOC2	NM_022138;NM_001166412	Body;Body	6	168648482	168648484	+
cg07979566	SMOC2;SMOC2	328924	7979566	SMOC2;SMOC2	NM_022138;NM_001166412	3'UTR;3'UTR	6	168666754	168666756	+
cg08112248	SMOC2;SMOC2	328869	8112248	SMOC2;SMOC2	NM_022138;NM_001166412	Body;Body	6	168601322	168601324	-
cg08559317	SMOC2;SMOC2	328820	8559317	SMOC2;SMOC2	NM_022138;NM_001166412	Body;Body	6	168552038	168552040	-	chr6:168956417-168957200
cg08665193	SMOC2;SMOC2	328758	8665193	SMOC2;SMOC2	NM_022138;NM_001166412	Body;Body	6	168459260	168459262	+
cg08733582	SMOC2;SMOC2	328906	8733582	SMOC2;SMOC2	NM_001166412;NM_022138	Body;Body	6	168646187	168646189	+
cg08835299	SMOC2;SMOC2	328835	8835299	SMOC2;SMOC2	NM_001166412;NM_022138	Body;Body	6	168564776	168564778	+
cg09120725	SMOC2;SMOC2	328847	9120725	SMOC2;SMOC2	NM_022138;NM_001166412	Body;Body	6	168571104	168571106	+	chr6:168972516-168974109
cg09197659	SMOC2;SMOC2	328778	9197659	SMOC2;SMOC2	NM_001166412;NM_022138	Body;Body	6	168499736	168499738	+
cg09214254	SMOC2;SMOC2	328733	9214254	SMOC2;SMOC2	NM_001166412;NM_022138	TSS1500;TSS1500	6	168440774	168440776	+	chr6:168841438-168841699
cg09327804	SMOC2;SMOC2	328867	9327804	SMOC2;SMOC2	NM_022138;NM_001166412	Body;Body	6	168596567	168596569	+
