## Supplementary file 1 for "Rewriting nuclear epigenetic scripts in mitochondrial diseases as a strategy for heteroplasmy control" (part 228 of 257)

### Sheet: manifest data  (continued)
IlmnID	UCSC_RefGene_Name	order	Name	UCSC_RefGene_Name	UCSC_RefGene_Accession	UCSC_RefGene_Group	chr_hg38	Start_hg38	End_hg38	Strand_hg38	UCSC_CpG_Islands_Name
cg09508022	SMOC2;SMOC2	328843	9508022	SMOC2;SMOC2	NM_022138;NM_001166412	Body;Body	6	168570454	168570456	-	chr6:168972516-168974109
cg09565319	SMOC2;SMOC2	328832	9565319	SMOC2;SMOC2	NM_022138;NM_001166412	Body;Body	6	168563050	168563052	+
cg09620705	SMOC2;SMOC2	328845	9620705	SMOC2;SMOC2	NM_022138;NM_001166412	Body;Body	6	168571035	168571037	-	chr6:168972516-168974109
cg09682426	SMOC2;SMOC2	328780	9682426	SMOC2;SMOC2	NM_022138;NM_001166412	Body;Body	6	168500486	168500488	-
cg10041417	SMOC2;SMOC2	328800	10041417	SMOC2;SMOC2	NM_022138;NM_001166412	Body;Body	6	168520266	168520268	+	chr6:168918596-168918902
cg11172857	SMOC2;SMOC2	328827	11172857	SMOC2;SMOC2	NM_022138;NM_001166412	Body;Body	6	168556222	168556224	-	chr6:168956417-168957200
cg11207569	SMOC2;SMOC2	328812	11207569	SMOC2;SMOC2	NM_022138;NM_001166412	Body;Body	6	168535965	168535967	+	chr6:168936452-168936664
cg11298535	SMOC2;SMOC2	328796	11298535	SMOC2;SMOC2	NM_022138;NM_001166412	Body;Body	6	168519491	168519493	+	chr6:168918596-168918902
cg11456412	SMOC2;SMOC2	328785	11456412	SMOC2;SMOC2	NM_022138;NM_001166412	Body;Body	6	168514826	168514828	+	chr6:168918596-168918902
cg11598427	SMOC2;SMOC2	328826	11598427	SMOC2;SMOC2	NM_022138;NM_001166412	Body;Body	6	168556210	168556212	-	chr6:168956417-168957200
cg11612345	SMOC2;SMOC2	328739	11612345	SMOC2;SMOC2	NM_022138;NM_001166412	Body;Body	6	168441810	168441812	+	chr6:168841818-168843100
cg11809826	SMOC2;SMOC2	328793	11809826	SMOC2;SMOC2	NM_022138;NM_001166412	Body;Body	6	168518220	168518222	-	chr6:168918596-168918902
cg11849385	SMOC2;SMOC2	328769	11849385	SMOC2;SMOC2	NM_022138;NM_001166412	Body;Body	6	168495585	168495587	+
cg12103547	SMOC2;SMOC2	328912	12103547	SMOC2;SMOC2	NM_022138;NM_001166412	Body;Body	6	168650275	168650277	-
cg12177182	SMOC2;SMOC2	328790	12177182	SMOC2;SMOC2	NM_022138;NM_001166412	Body;Body	6	168517435	168517437	+	chr6:168918596-168918902
cg12376369	SMOC2;SMOC2	328852	12376369	SMOC2;SMOC2	NM_022138;NM_001166412	Body;Body	6	168571836	168571838	+	chr6:168972516-168974109
cg12567556	SMOC2;SMOC2	328764	12567556	SMOC2;SMOC2	NM_001166412;NM_022138	Body;Body	6	168468312	168468314	-
cg12679792	SMOC2;SMOC2	328821	12679792	SMOC2;SMOC2	NM_022138;NM_001166412	Body;Body	6	168553897	168553899	-	chr6:168956417-168957200
cg12800348	SMOC2;SMOC2	328919	12800348	SMOC2;SMOC2	NM_001166412;NM_022138	Body;Body	6	168652990	168652992	-
cg12932102	SMOC2;SMOC2	328916	12932102	SMOC2;SMOC2	NM_022138;NM_001166412	Body;Body	6	168650750	168650752	+
cg13517866	SMOC2;SMOC2	328840	13517866	SMOC2;SMOC2	NM_022138;NM_001166412	Body;Body	6	168570106	168570108	+	chr6:168972516-168974109
cg13702192	SMOC2;SMOC2	328838	13702192	SMOC2;SMOC2	NM_022138;NM_001166412	Body;Body	6	168568073	168568075	+	chr6:168972516-168974109
cg13705956	SMOC2;SMOC2	328753	13705956	SMOC2;SMOC2	NM_022138;NM_001166412	Body;Body	6	168456861	168456863	-
cg14021451	SMOC2;SMOC2	328830	14021451	SMOC2;SMOC2	NM_001166412;NM_022138	Body;Body	6	168560271	168560273	-	chr6:168956417-168957200
cg14253388	SMOC2;SMOC2	328877	14253388	SMOC2;SMOC2	NM_022138;NM_001166412	Body;Body	6	168612620	168612622	-
cg14329365	SMOC2;SMOC2	328748	14329365	SMOC2;SMOC2	NM_022138;NM_001166412	Body;Body	6	168454193	168454195	+
cg14697125	SMOC2;SMOC2	328848	14697125	SMOC2;SMOC2	NM_022138;NM_001166412	Body;Body	6	168571363	168571365	+	chr6:168972516-168974109
cg14806083	SMOC2;SMOC2	328870	14806083	SMOC2;SMOC2	NM_022138;NM_001166412	Body;Body	6	168601439	168601441	+
cg14913909	SMOC2;SMOC2	328890	14913909	SMOC2;SMOC2	NM_022138;NM_001166412	Body;Body	6	168625215	168625217	+
cg14924715	SMOC2;SMOC2	328746	14924715	SMOC2;SMOC2	NM_001166412;NM_022138	Body;Body	6	168451744	168451746	+
cg15068357	SMOC2;SMOC2	328874	15068357	SMOC2;SMOC2	NM_022138;NM_001166412	Body;Body	6	168611572	168611574	+
cg15098087	SMOC2;SMOC2	328779	15098087	SMOC2;SMOC2	NM_001166412;NM_022138	Body;Body	6	168499812	168499814	-
cg15113915	SMOC2;SMOC2	328886	15113915	SMOC2;SMOC2	NM_022138;NM_001166412	Body;Body	6	168618196	168618198	-
cg15393304	SMOC2;SMOC2	328775	15393304	SMOC2;SMOC2	NM_022138;NM_001166412	Body;Body	6	168497653	168497655	-
cg15449391	SMOC2;SMOC2	328855	15449391	SMOC2;SMOC2	NM_022138;NM_001166412	Body;Body	6	168574470	168574472	+	chr6:168972516-168974109
cg15588827	SMOC2;SMOC2	328776	15588827	SMOC2;SMOC2	NM_001166412;NM_022138	Body;Body	6	168497787	168497789	+
cg15698402	SMOC2;SMOC2	328750	15698402	SMOC2;SMOC2	NM_001166412;NM_022138	Body;Body	6	168455347	168455349	+
cg15741247	SMOC2;SMOC2	328898	15741247	SMOC2;SMOC2	NM_022138;NM_001166412	Body;Body	6	168626352	168626354	-
cg15792134	SMOC2;SMOC2	328915	15792134	SMOC2;SMOC2	NM_022138;NM_001166412	Body;Body	6	168650737	168650739	+
cg15812139	SMOC2;SMOC2	328865	15812139	SMOC2;SMOC2	NM_022138;NM_001166412	Body;Body	6	168595401	168595403	-
cg15916414	SMOC2;SMOC2	328902	15916414	SMOC2;SMOC2	NM_001166412;NM_022138	Body;Body	6	168637292	168637294	+
cg16000745	SMOC2;SMOC2	328771	16000745	SMOC2;SMOC2	NM_001166412;NM_022138	Body;Body	6	168496453	168496455	-
cg16053651	SMOC2;SMOC2	328755	16053651	SMOC2;SMOC2	NM_022138;NM_001166412	Body;Body	6	168457122	168457124	+
cg16071691	SMOC2;SMOC2	328879	16071691	SMOC2;SMOC2	NM_022138;NM_001166412	Body;Body	6	168612849	168612851	+
cg16250472	SMOC2;SMOC2	328819	16250472	SMOC2;SMOC2	NM_022138;NM_001166412	Body;Body	6	168547505	168547507	-
cg16436301	SMOC2;SMOC2	328918	16436301	SMOC2;SMOC2	NM_001166412;NM_022138	Body;Body	6	168652630	168652632	-
cg16572625	SMOC2;SMOC2	328784	16572625	SMOC2;SMOC2	NM_022138;NM_001166412	Body;Body	6	168514783	168514785	+	chr6:168918596-168918902
cg16577947	SMOC2;SMOC2	328858	16577947	SMOC2;SMOC2	NM_022138;NM_001166412	Body;Body	6	168576554	168576556	+	chr6:168972516-168974109
cg16588799	SMOC2;SMOC2	328754	16588799	SMOC2;SMOC2	NM_022138;NM_001166412	Body;Body	6	168457000	168457002	+
cg16687941	SMOC2;SMOC2	328828	16687941	SMOC2;SMOC2	NM_001166412;NM_022138	Body;Body	6	168557736	168557738	-	chr6:168956417-168957200
cg16786372	SMOC2;SMOC2	328866	16786372	SMOC2;SMOC2	NM_022138;NM_001166412	Body;Body	6	168596038	168596040	+
cg16986340	SMOC2;SMOC2	328807	16986340	SMOC2;SMOC2	NM_001166412;NM_022138	Body;Body	6	168530946	168530948	+
cg17264397	SMOC2;SMOC2	328859	17264397	SMOC2;SMOC2	NM_001166412;NM_022138	Body;Body	6	168577064	168577066	+	chr6:168972516-168974109
cg17297775	SMOC2;SMOC2	328860	17297775	SMOC2;SMOC2	NM_022138;NM_001166412	Body;Body	6	168582730	168582732	-
cg17323040	SMOC2;SMOC2	328873	17323040	SMOC2;SMOC2	NM_022138;NM_001166412	Body;Body	6	168607913	168607915	-
cg17354139	SMOC2;SMOC2	328751	17354139	SMOC2;SMOC2	NM_022138;NM_001166412	Body;Body	6	168456136	168456138	-
cg17389981	SMOC2;SMOC2	328766	17389981	SMOC2;SMOC2	NM_001166412;NM_022138	Body;Body	6	168474645	168474647	-
cg17426138	SMOC2;SMOC2	328888	17426138	SMOC2;SMOC2	NM_022138;NM_001166412	Body;Body	6	168618735	168618737	+
cg17687564	SMOC2;SMOC2	328889	17687564	SMOC2;SMOC2	NM_001166412;NM_022138	Body;Body	6	168624030	168624032	-
cg17772793	SMOC2;SMOC2	328781	17772793	SMOC2;SMOC2	NM_022138;NM_001166412	Body;Body	6	168500521	168500523	+
cg17802216	SMOC2;SMOC2	328893	17802216	SMOC2;SMOC2	NM_022138;NM_001166412	Body;Body	6	168625671	168625673	+
cg17928768	SMOC2;SMOC2	328872	17928768	SMOC2;SMOC2	NM_001166412;NM_022138	Body;Body	6	168607273	168607275	+
cg18005896	SMOC2;SMOC2	328818	18005896	SMOC2;SMOC2	NM_022138;NM_001166412	Body;Body	6	168547454	168547456	-
cg18261264	SMOC2;SMOC2	328837	18261264	SMOC2;SMOC2	NM_022138;NM_001166412	Body;Body	6	168567984	168567986	+	chr6:168972516-168974109
cg18403960	SMOC2;SMOC2	328770	18403960	SMOC2;SMOC2	NM_022138;NM_001166412	Body;Body	6	168495635	168495637	+
cg18499941	SMOC2;SMOC2	328910	18499941	SMOC2;SMOC2	NM_022138;NM_001166412	Body;Body	6	168649144	168649146	-
cg18638763	SMOC2;SMOC2	328836	18638763	SMOC2;SMOC2	NM_022138;NM_001166412	Body;Body	6	168567848	168567850	-	chr6:168972516-168974109
cg18800641	SMOC2;SMOC2	328762	18800641	SMOC2;SMOC2	NM_022138;NM_001166412	Body;Body	6	168466860	168466862	+
cg18943033	SMOC2;SMOC2	328864	18943033	SMOC2;SMOC2	NM_022138;NM_001166412	Body;Body	6	168592628	168592630	+
cg18996760	SMOC2;SMOC2	328756	18996760	SMOC2;SMOC2	NM_022138;NM_001166412	Body;Body	6	168457397	168457399	-
cg19000968	SMOC2;SMOC2	328920	19000968	SMOC2;SMOC2	NM_001166412;NM_022138	Body;Body	6	168653133	168653135	-
cg19476037	SMOC2;SMOC2	328849	19476037	SMOC2;SMOC2	NM_022138;NM_001166412	Body;Body	6	168571447	168571449	-	chr6:168972516-168974109
cg19628299	SMOC2;SMOC2	328731	19628299	SMOC2;SMOC2	NM_001166412;NM_022138	TSS1500;TSS1500	6	168439960	168439962	-	chr6:168841438-168841699
cg19641625	SMOC2;SMOC2	328802	19641625	SMOC2;SMOC2	NM_022138;NM_001166412	Body;Body	6	168524952	168524954	+
cg19726964	SMOC2;SMOC2	328816	19726964	SMOC2;SMOC2	NM_022138;NM_001166412	Body;Body	6	168541037	168541039	-
cg19755767	SMOC2;SMOC2	328822	19755767	SMOC2;SMOC2	NM_022138;NM_001166412	Body;Body	6	168554101	168554103	-	chr6:168956417-168957200
cg19926852	SMOC2;SMOC2	328765	19926852	SMOC2;SMOC2	NM_022138;NM_001166412	Body;Body	6	168469349	168469351	+
cg20045841	SMOC2;SMOC2	328752	20045841	SMOC2;SMOC2	NM_022138;NM_001166412	Body;Body	6	168456484	168456486	-
cg20420659	SMOC2;SMOC2	328810	20420659	SMOC2;SMOC2	NM_022138;NM_001166412	Body;Body	6	168535805	168535807	-	chr6:168936452-168936664
cg20547429	SMOC2;SMOC2	328878	20547429	SMOC2;SMOC2	NM_022138;NM_001166412	Body;Body	6	168612746	168612748	-
cg20565912	SMOC2;SMOC2	328809	20565912	SMOC2;SMOC2	NM_022138;NM_001166412	Body;Body	6	168534429	168534431	-	chr6:168936452-168936664
cg20686918	SMOC2;SMOC2	328883	20686918	SMOC2;SMOC2	NM_022138;NM_001166412	Body;Body	6	168618070	168618072	+
cg20755651	SMOC2;SMOC2	328735	20755651	SMOC2;SMOC2	NM_001166412;NM_022138	TSS1500;TSS1500	6	168440893	168440895	+	chr6:168841438-168841699
cg20988089	SMOC2;SMOC2	328917	20988089	SMOC2;SMOC2	NM_001166412;NM_022138	Body;Body	6	168652292	168652294	-
cg21073020	SMOC2;SMOC2	328881	21073020	SMOC2;SMOC2	NM_022138;NM_001166412	Body;Body	6	168613051	168613053	-
cg21496060	SMOC2;SMOC2	328846	21496060	SMOC2;SMOC2	NM_022138;NM_001166412	Body;Body	6	168571059	168571061	-	chr6:168972516-168974109
cg21755672	SMOC2;SMOC2	328913	21755672	SMOC2;SMOC2	NM_022138;NM_001166412	Body;Body	6	168650342	168650344	-
cg22333785	SMOC2;SMOC2	328857	22333785	SMOC2;SMOC2	NM_001166412;NM_022138	Body;Body	6	168575714	168575716	+	chr6:168972516-168974109
cg22333897	SMOC2;SMOC2	328803	22333897	SMOC2;SMOC2	NM_022138;NM_001166412	Body;Body	6	168525017	168525019	-
cg22700843	SMOC2;SMOC2	328921	22700843	SMOC2;SMOC2	NM_001166412;NM_022138	Body;Body	6	168653184	168653186	+
cg22771904	SMOC2;SMOC2	328914	22771904	SMOC2;SMOC2	NM_022138;NM_001166412	Body;Body	6	168650726	168650728	+
cg22911934	SMOC2;SMOC2	328743	22911934	SMOC2;SMOC2	NM_022138;NM_001166412	Body;Body	6	168444074	168444076	-	chr6:168841818-168843100
cg22954645	SMOC2;SMOC2	328851	22954645	SMOC2;SMOC2	NM_022138;NM_001166412	Body;Body	6	168571757	168571759	+	chr6:168972516-168974109
cg22967008	SMOC2;SMOC2	328895	22967008	SMOC2;SMOC2	NM_022138;NM_001166412	Body;Body	6	168626014	168626016	+
cg23135850	SMOC2;SMOC2	328854	23135850	SMOC2;SMOC2	NM_022138;NM_001166412	Body;Body	6	168573386	168573388	-	chr6:168972516-168974109
cg23346787	SMOC2;SMOC2	328824	23346787	SMOC2;SMOC2	NM_022138;NM_001166412	Body;Body	6	168555167	168555169	-	chr6:168956417-168957200
cg23871367	SMOC2;SMOC2	328773	23871367	SMOC2;SMOC2	NM_022138;NM_001166412	Body;Body	6	168497310	168497312	+
cg24114708	SMOC2;SMOC2	328861	24114708	SMOC2;SMOC2	NM_022138;NM_001166412	Body;Body	6	168582766	168582768	-
cg24438135	SMOC2;SMOC2	328875	24438135	SMOC2;SMOC2	NM_022138;NM_001166412	Body;Body	6	168611723	168611725	-
cg24472495	SMOC2;SMOC2	328891	24472495	SMOC2;SMOC2	NM_022138;NM_001166412	Body;Body	6	168625346	168625348	+
cg24652281	SMOC2;SMOC2	328839	24652281	SMOC2;SMOC2	NM_022138;NM_001166412	Body;Body	6	168570093	168570095	-	chr6:168972516-168974109
cg25544935	SMOC2;SMOC2	328892	25544935	SMOC2;SMOC2	NM_022138;NM_001166412	Body;Body	6	168625470	168625472	+
cg25562522	SMOC2;SMOC2	328744	25562522	SMOC2;SMOC2	NM_022138;NM_001166412	Body;Body	6	168445055	168445057	-	chr6:168841818-168843100
cg25599473	SMOC2;SMOC2	328868	25599473	SMOC2;SMOC2	NM_022138;NM_001166412	Body;Body	6	168601272	168601274	+
cg25703864	SMOC2;SMOC2	328794	25703864	SMOC2;SMOC2	NM_022138;NM_001166412	Body;Body	6	168518927	168518929	-	chr6:168918596-168918902
cg25966300	SMOC2;SMOC2	328900	25966300	SMOC2;SMOC2	NM_022138;NM_001166412	Body;Body	6	168626537	168626539	+
cg26265390	SMOC2;SMOC2	328763	26265390	SMOC2;SMOC2	NM_022138;NM_001166412	Body;Body	6	168466925	168466927	-
cg26505935	SMOC2;SMOC2	328896	26505935	SMOC2;SMOC2	NM_022138;NM_001166412	Body;Body	6	168626247	168626249	-
cg26551146	SMOC2;SMOC2	328880	26551146	SMOC2;SMOC2	NM_022138;NM_001166412	Body;Body	6	168613024	168613026	+
cg26912251	SMOC2;SMOC2	328841	26912251	SMOC2;SMOC2	NM_022138;NM_001166412	Body;Body	6	168570143	168570145	+	chr6:168972516-168974109
cg26990023	SMOC2;SMOC2	328842	26990023	SMOC2;SMOC2	NM_022138;NM_001166412	Body;Body	6	168570378	168570380	+	chr6:168972516-168974109
cg27231806	SMOC2;SMOC2	328850	27231806	SMOC2;SMOC2	NM_022138;NM_001166412	Body;Body	6	168571529	168571531	+	chr6:168972516-168974109
cg27513097	SMOC2;SMOC2	328811	27513097	SMOC2;SMOC2	NM_022138;NM_001166412	Body;Body	6	168535842	168535844	+	chr6:168936452-168936664
cg27660853	SMOC2;SMOC2	328909	27660853	SMOC2;SMOC2	NM_001166412;NM_022138	Body;Body	6	168648914	168648916	-
cg01568319	SMOC2;SMOC2;SMOC2;SMOC2	328737	1568319	SMOC2;SMOC2;SMOC2;SMOC2	NM_022138;NM_001166412;NM_001166412;NM_022138	5'UTR;1stExon;5'UTR;1stExon	6	168441226	168441228	+	chr6:168841818-168843100
cg02540477	SMOC2;SMOC2;SMOC2;SMOC2	328738	2540477	SMOC2;SMOC2;SMOC2;SMOC2	NM_022138;NM_001166412;NM_001166412;NM_022138	5'UTR;1stExon;5'UTR;1stExon	6	168441354	168441356	-	chr6:168841818-168843100
cg25134283	SMOC2;SMOC2;SMOC2;SMOC2	328736	25134283	SMOC2;SMOC2;SMOC2;SMOC2	NM_022138;NM_001166412;NM_001166412;NM_022138	5'UTR;1stExon;5'UTR;1stExon	6	168441185	168441187	+	chr6:168841818-168843100
cg01433297	SMOX;SMOX;SMOX;SMOX	794094	1433297	SMOX;SMOX;SMOX;SMOX	NM_175839;NM_175841;NM_175840;NM_175842	5'UTR;5'UTR;5'UTR;5'UTR	20	4171168	4171170	+	chr20:4152866-4153398
cg02494904	SMOX;SMOX;SMOX;SMOX	794073	2494904	SMOX;SMOX;SMOX;SMOX	NM_175839;NM_175841;NM_175842;NM_175840	TSS1500;TSS1500;TSS1500;TSS1500	20	4147356	4147358	+	chr20:4129482-4130412
cg02813644	SMOX;SMOX;SMOX;SMOX	794074	2813644	SMOX;SMOX;SMOX;SMOX	NM_175839;NM_175841;NM_175842;NM_175840	TSS1500;TSS1500;TSS1500;TSS1500	20	4148102	4148104	-	chr20:4129482-4130412
cg02832301	SMOX;SMOX;SMOX;SMOX	794099	2832301	SMOX;SMOX;SMOX;SMOX	NM_175839;NM_175841;NM_175840;NM_175842	5'UTR;5'UTR;5'UTR;5'UTR	20	4172584	4172586	-	chr20:4152866-4153398
cg03408497	SMOX;SMOX;SMOX;SMOX	794075	3408497	SMOX;SMOX;SMOX;SMOX	NM_175839;NM_175841;NM_175842;NM_175840	TSS1500;TSS1500;TSS1500;TSS1500	20	4148104	4148106	-	chr20:4129482-4130412
cg04070839	SMOX;SMOX;SMOX;SMOX	794108	4070839	SMOX;SMOX;SMOX;SMOX	NM_175839;NM_175842;NM_175840;NM_175841	3'UTR;3'UTR;3'UTR;3'UTR	20	4187584	4187586	+
cg06616077	SMOX;SMOX;SMOX;SMOX	794082	6616077	SMOX;SMOX;SMOX;SMOX	NM_175839;NM_175841;NM_175840;NM_175842	5'UTR;5'UTR;5'UTR;5'UTR	20	4149883	4149885	+	chr20:4129482-4130412
cg07472708	SMOX;SMOX;SMOX;SMOX	794101	7472708	SMOX;SMOX;SMOX;SMOX	NM_175839;NM_175842;NM_175841;NM_175840	Body;Body;Body;Body	20	4176525	4176527	+	chr20:4152866-4153398
cg08830853	SMOX;SMOX;SMOX;SMOX	794098	8830853	SMOX;SMOX;SMOX;SMOX	NM_175839;NM_175841;NM_175840;NM_175842	5'UTR;5'UTR;5'UTR;5'UTR	20	4172399	4172401	-	chr20:4152866-4153398
cg11149768	SMOX;SMOX;SMOX;SMOX	794079	11149768	SMOX;SMOX;SMOX;SMOX	NM_175841;NM_175842;NM_175839;NM_175840	TSS200;TSS200;TSS200;TSS200	20	4148713	4148715	+	chr20:4129482-4130412
cg12223105	SMOX;SMOX;SMOX;SMOX	794097	12223105	SMOX;SMOX;SMOX;SMOX	NM_175839;NM_175841;NM_175840;NM_175842	5'UTR;5'UTR;5'UTR;5'UTR	20	4172386	4172388	-	chr20:4152866-4153398
cg13445891	SMOX;SMOX;SMOX;SMOX	794100	13445891	SMOX;SMOX;SMOX;SMOX	NM_175839;NM_175841;NM_175840;NM_175842	5'UTR;5'UTR;5'UTR;5'UTR	20	4174496	4174498	+	chr20:4152866-4153398
cg15579370	SMOX;SMOX;SMOX;SMOX	794078	15579370	SMOX;SMOX;SMOX;SMOX	NM_175841;NM_175842;NM_175839;NM_175840	TSS200;TSS200;TSS200;TSS200	20	4148689	4148691	+	chr20:4129482-4130412
cg20604317	SMOX;SMOX;SMOX;SMOX	794077	20604317	SMOX;SMOX;SMOX;SMOX	NM_175841;NM_175842;NM_175839;NM_175840	TSS200;TSS200;TSS200;TSS200	20	4148666	4148668	-	chr20:4129482-4130412
cg21038957	SMOX;SMOX;SMOX;SMOX	794076	21038957	SMOX;SMOX;SMOX;SMOX	NM_175839;NM_175841;NM_175842;NM_175840	TSS1500;TSS1500;TSS1500;TSS1500	20	4148473	4148475	+	chr20:4129482-4130412
cg26232005	SMOX;SMOX;SMOX;SMOX	794081	26232005	SMOX;SMOX;SMOX;SMOX	NM_175839;NM_175841;NM_175840;NM_175842	5'UTR;5'UTR;5'UTR;5'UTR	20	4149581	4149583	+	chr20:4129482-4130412
cg26478215	SMOX;SMOX;SMOX;SMOX	794089	26478215	SMOX;SMOX;SMOX;SMOX	NM_175839;NM_175841;NM_175840;NM_175842	5'UTR;5'UTR;5'UTR;5'UTR	20	4166099	4166101	-
cg26843444	SMOX;SMOX;SMOX;SMOX	794091	26843444	SMOX;SMOX;SMOX;SMOX	NM_175839;NM_175841;NM_175840;NM_175842	5'UTR;5'UTR;5'UTR;5'UTR	20	4170126	4170128	+	chr20:4152866-4153398
cg27243180	SMOX;SMOX;SMOX;SMOX	794106	27243180	SMOX;SMOX;SMOX;SMOX	NM_175839;NM_175842;NM_175841;NM_175840	Body;Body;Body;Body	20	4182514	4182516	+
cg02143233	SMOX;SMOX;SMOX;SMOX;SMOX	794086	2143233	SMOX;SMOX;SMOX;SMOX;SMOX	NM_175842;NM_175841;NM_175840;NM_175839;NM_001270691	5'UTR;5'UTR;5'UTR;5'UTR;5'UTR	20	4162439	4162441	+
cg06634845	SMOX;SMOX;SMOX;SMOX;SMOX	794088	6634845	SMOX;SMOX;SMOX;SMOX;SMOX	NM_175842;NM_175841;NM_175840;NM_175839;NM_001270691	5'UTR;5'UTR;5'UTR;5'UTR;5'UTR	20	4164382	4164384	+
cg06840920	SMOX;SMOX;SMOX;SMOX;SMOX	794087	6840920	SMOX;SMOX;SMOX;SMOX;SMOX	NM_175842;NM_175841;NM_175840;NM_175839;NM_001270691	5'UTR;5'UTR;5'UTR;5'UTR;5'UTR	20	4163665	4163667	+
cg07143609	SMOX;SMOX;SMOX;SMOX;SMOX	794105	7143609	SMOX;SMOX;SMOX;SMOX;SMOX	NM_175842;NM_175841;NM_175840;NM_175839;NM_001270691	Body;Body;Body;Body;Body	20	4181921	4181923	-
cg09096833	SMOX;SMOX;SMOX;SMOX;SMOX	794096	9096833	SMOX;SMOX;SMOX;SMOX;SMOX	NM_175842;NM_175841;NM_175840;NM_175839;NM_001270691	5'UTR;5'UTR;5'UTR;5'UTR;5'UTR	20	4171655	4171657	-	chr20:4152866-4153398
cg09274046	SMOX;SMOX;SMOX;SMOX;SMOX	794103	9274046	SMOX;SMOX;SMOX;SMOX;SMOX	NM_175842;NM_175841;NM_175840;NM_175839;NM_001270691	Body;Body;Body;Body;Body	20	4177465	4177467	-
cg09619637	SMOX;SMOX;SMOX;SMOX;SMOX	794107	9619637	SMOX;SMOX;SMOX;SMOX;SMOX	NM_175842;NM_175841;NM_175840;NM_175839;NM_001270691	Body;Body;Body;Body;Body	20	4183224	4183226	-
cg11991162	SMOX;SMOX;SMOX;SMOX;SMOX	794095	11991162	SMOX;SMOX;SMOX;SMOX;SMOX	NM_175842;NM_175841;NM_175840;NM_175839;NM_001270691	5'UTR;5'UTR;5'UTR;5'UTR;5'UTR	20	4171639	4171641	-	chr20:4152866-4153398
cg12234346	SMOX;SMOX;SMOX;SMOX;SMOX	794092	12234346	SMOX;SMOX;SMOX;SMOX;SMOX	NM_175842;NM_175841;NM_175840;NM_175839;NM_001270691	5'UTR;5'UTR;5'UTR;5'UTR;5'UTR	20	4170393	4170395	+	chr20:4152866-4153398
cg12494143	SMOX;SMOX;SMOX;SMOX;SMOX	794090	12494143	SMOX;SMOX;SMOX;SMOX;SMOX	NM_175842;NM_175841;NM_175840;NM_175839;NM_001270691	5'UTR;5'UTR;5'UTR;5'UTR;5'UTR	20	4167958	4167960	+
cg15276051	SMOX;SMOX;SMOX;SMOX;SMOX	794104	15276051	SMOX;SMOX;SMOX;SMOX;SMOX	NM_175842;NM_175841;NM_175840;NM_175839;NM_001270691	Body;Body;Body;Body;Body	20	4181834	4181836	-
cg16260701	SMOX;SMOX;SMOX;SMOX;SMOX	794093	16260701	SMOX;SMOX;SMOX;SMOX;SMOX	NM_175842;NM_175841;NM_175840;NM_175839;NM_001270691	5'UTR;5'UTR;5'UTR;5'UTR;5'UTR	20	4170414	4170416	-	chr20:4152866-4153398
cg16653509	SMOX;SMOX;SMOX;SMOX;SMOX	794085	16653509	SMOX;SMOX;SMOX;SMOX;SMOX	NM_175842;NM_175841;NM_175840;NM_175839;NM_001270691	5'UTR;5'UTR;5'UTR;5'UTR;5'UTR	20	4161262	4161264	+
cg21466196	SMOX;SMOX;SMOX;SMOX;SMOX	794083	21466196	SMOX;SMOX;SMOX;SMOX;SMOX	NM_175842;NM_175841;NM_175840;NM_175839;NM_001270691	5'UTR;5'UTR;5'UTR;5'UTR;5'UTR	20	4158738	4158740	+
cg22363971	SMOX;SMOX;SMOX;SMOX;SMOX	794084	22363971	SMOX;SMOX;SMOX;SMOX;SMOX	NM_175842;NM_175841;NM_175840;NM_175839;NM_001270691	5'UTR;5'UTR;5'UTR;5'UTR;5'UTR	20	4160923	4160925	+
cg23616842	SMOX;SMOX;SMOX;SMOX;SMOX;SMOX;SMOX;SMOX	794080	23616842	SMOX;SMOX;SMOX;SMOX;SMOX;SMOX;SMOX;SMOX	NM_175841;NM_175842;NM_175841;NM_175839;NM_175839;NM_175840;NM_175840;NM_175842	5'UTR;1stExon;1stExon;5'UTR;1stExon;5'UTR;1stExon;5'UTR	20	4148835	4148837	+	chr20:4129482-4130412
cg07111325	SMOX;SMOX;SMOX;SMOX;SMOX;SMOX;SMOX;SMOX;SMOX;SMOX	794102	7111325	SMOX;SMOX;SMOX;SMOX;SMOX;SMOX;SMOX;SMOX;SMOX;SMOX	NM_175842;NM_175841;NM_175840;NM_175839;NM_001270691;NM_175842;NM_175841;NM_175840;NM_175839;NM_001270691	ExonBnd;ExonBnd;ExonBnd;ExonBnd;ExonBnd;Body;Body;Body;Body;Body	20	4177354	4177356	-
cg18667499	SMPD1;SMPD1	489967	18667499	SMPD1;SMPD1	NM_000543;NM_001007593	TSS200;TSS200	11	6390373	6390375	-	chr11:6411346-6411913
cg19955503	SMPD1;SMPD1	489960	19955503	SMPD1;SMPD1	NM_000543;NM_001007593	TSS1500;TSS1500	11	6389846	6389848	+	chr11:6411346-6411913
cg20230853	SMPD1;SMPD1	489973	20230853	SMPD1;SMPD1	NM_000543;NM_001007593	Body;Body	11	6393255	6393257	+	chr11:6411346-6411913
cg21256192	SMPD1;SMPD1	489968	21256192	SMPD1;SMPD1	NM_000543;NM_001007593	TSS200;TSS200	11	6390379	6390381	-	chr11:6411346-6411913
cg24568187	SMPD1;SMPD1	489974	24568187	SMPD1;SMPD1	NM_000543;NM_001007593	Body;Body	11	6393319	6393321	+	chr11:6411346-6411913
cg04272969	SMPD1;SMPD1;SMPD1	489969	4272969	SMPD1;SMPD1;SMPD1	NM_000543;NM_001007593;NR_027400	TSS200;TSS200;TSS200	11	6390384	6390386	-	chr11:6411346-6411913
cg06012607	SMPD1;SMPD1;SMPD1	489972	6012607	SMPD1;SMPD1;SMPD1	NM_001007593;NR_027400;NM_000543	Body;Body;Body	11	6391805	6391807	-	chr11:6411346-6411913
cg14814323	SMPD1;SMPD1;SMPD1	489971	14814323	SMPD1;SMPD1;SMPD1	NM_001007593;NR_027400;NM_000543	Body;Body;Body	11	6391621	6391623	+	chr11:6411346-6411913
cg17018464	SMPD1;SMPD1;SMPD1	489965	17018464	SMPD1;SMPD1;SMPD1	NM_000543;NM_001007593;NR_027400	TSS200;TSS200;TSS200	11	6390238	6390240	-	chr11:6411346-6411913
cg17121955	SMPD1;SMPD1;SMPD1	489962	17121955	SMPD1;SMPD1;SMPD1	NR_027400;NM_000543;NM_001007593	TSS1500;TSS1500;TSS1500	11	6390151	6390153	-	chr11:6411346-6411913
cg18477969	SMPD1;SMPD1;SMPD1	489975	18477969	SMPD1;SMPD1;SMPD1	NM_001007593;NR_027400;NM_000543	Body;Body;Body	11	6394231	6394233	-	chr11:6411346-6411913
cg20420254	SMPD1;SMPD1;SMPD1	489963	20420254	SMPD1;SMPD1;SMPD1	NR_027400;NM_000543;NM_001007593	TSS1500;TSS1500;TSS1500	11	6390163	6390165	-	chr11:6411346-6411913
cg20770311	SMPD1;SMPD1;SMPD1	489964	20770311	SMPD1;SMPD1;SMPD1	NR_027400;NM_000543;NM_001007593	TSS1500;TSS1500;TSS1500	11	6390165	6390167	-	chr11:6411346-6411913
cg21846888	SMPD1;SMPD1;SMPD1	489976	21846888	SMPD1;SMPD1;SMPD1	NM_000543;NM_001007593;NR_027400	3'UTR;3'UTR;Body	11	6394732	6394734	+
cg24419363	SMPD1;SMPD1;SMPD1	489966	24419363	SMPD1;SMPD1;SMPD1	NM_000543;NM_001007593;NR_027400	TSS200;TSS200;TSS200	11	6390255	6390257	-	chr11:6411346-6411913
cg24682012	SMPD1;SMPD1;SMPD1	489961	24682012	SMPD1;SMPD1;SMPD1	NR_027400;NM_000543;NM_001007593	TSS1500;TSS1500;TSS1500	11	6389856	6389858	+	chr11:6411346-6411913
cg25161976	SMPD1;SMPD1;SMPD1;SMPD1;SMPD1	489970	25161976	SMPD1;SMPD1;SMPD1;SMPD1;SMPD1	NM_000543;NM_001007593;NM_001007593;NR_027400;NM_000543	1stExon;5'UTR;1stExon;Body;5'UTR	11	6390593	6390595	-	chr11:6411346-6411913
cg05715263	SMPD2;PPIL6;PPIL6	313680	5715263	SMPD2;PPIL6;PPIL6	NM_003080;NM_001111298;NM_173672	Body;TSS1500;TSS1500	6	109441431	109441433	+	chr6:109761395-109762604
cg07886696	SMPD2;PPIL6;PPIL6	313675	7886696	SMPD2;PPIL6;PPIL6	NM_003080;NM_001111298;NM_173672	Body;TSS1500;TSS1500	6	109441178	109441180	+	chr6:109761395-109762604
cg21273098	SMPD2;PPIL6;PPIL6	313677	21273098	SMPD2;PPIL6;PPIL6	NM_003080;NM_001111298;NM_173672	Body;TSS1500;TSS1500	6	109441214	109441216	+	chr6:109761395-109762604
cg00451812	SMPD2;PPIL6;PPIL6;PPIL6;PPIL6;PPIL6	313672	451812	SMPD2;PPIL6;PPIL6;PPIL6;PPIL6;PPIL6	NM_003080;NM_173672;NM_001111298;NM_001286361;NM_001286360;NR_104429	TSS1500;1stExon;1stExon;1stExon;1stExon;Body	6	109440525	109440527	+	chr6:109761395-109762604
cg02371824	SMPD2;PPIL6;PPIL6;PPIL6;PPIL6;PPIL6	313670	2371824	SMPD2;PPIL6;PPIL6;PPIL6;PPIL6;PPIL6	NM_003080;NR_104429;NM_173672;NM_001111298;NM_001286360;NM_001286361	TSS1500;Body;Body;Body;Body;Body	6	109439906	109439908	+	chr6:109761395-109762604
cg08597189	SMPD2;PPIL6;PPIL6;PPIL6;PPIL6;PPIL6	313679	8597189	SMPD2;PPIL6;PPIL6;PPIL6;PPIL6;PPIL6	NM_003080;NM_173672;NM_001111298;NM_001286361;NM_001286360;NR_104429	Body;TSS1500;TSS1500;TSS1500;TSS1500;TSS1500	6	109441399	109441401	-	chr6:109761395-109762604
cg14510395	SMPD2;PPIL6;PPIL6;PPIL6;PPIL6;PPIL6	313669	14510395	SMPD2;PPIL6;PPIL6;PPIL6;PPIL6;PPIL6	NM_003080;NR_104429;NM_173672;NM_001111298;NM_001286360;NM_001286361	TSS1500;Body;Body;Body;Body;Body	6	109439737	109439739	-	chr6:109761395-109762604
cg19978770	SMPD2;PPIL6;PPIL6;PPIL6;PPIL6;PPIL6;SMPD2	313682	19978770	SMPD2;PPIL6;PPIL6;PPIL6;PPIL6;PPIL6;SMPD2	NM_003080;NM_173672;NM_001111298;NM_001286361;NM_001286360;NR_104429;NM_003080	Body;TSS1500;TSS1500;TSS1500;TSS1500;TSS1500;ExonBnd	6	109442550	109442552	-	chr6:109761395-109762604
cg20534016	SMPD2;PPIL6;PPIL6;PPIL6;PPIL6;PPIL6;SMPD2	313681	20534016	SMPD2;PPIL6;PPIL6;PPIL6;PPIL6;PPIL6;SMPD2	NM_003080;NM_173672;NM_001111298;NM_001286361;NM_001286360;NR_104429;NM_003080	Body;TSS1500;TSS1500;TSS1500;TSS1500;TSS1500;ExonBnd	6	109442283	109442285	+	chr6:109761395-109762604
cg11897517	SMPD2;SMPD2;PPIL6;PPIL6	313673	11897517	SMPD2;SMPD2;PPIL6;PPIL6	NM_003080;NM_003080;NM_001111298;NM_173672	5'UTR;1stExon;TSS200;TSS200	6	109440734	109440736	+	chr6:109761395-109762604
cg14376813	SMPD2;SMPD2;PPIL6;PPIL6	313674	14376813	SMPD2;SMPD2;PPIL6;PPIL6	NM_003080;NM_003080;NM_001111298;NM_173672	5'UTR;1stExon;TSS1500;TSS1500	6	109440954	109440956	+	chr6:109761395-109762604
cg01041405	SMPD3	681553	1041405	SMPD3	NM_018667	5'UTR	16	68406716	68406718	+
cg01210622	SMPD3	681532	1210622	SMPD3	NM_018667	Body	16	68371827	68371829	+	chr16:68404907-68406273
cg02165227	SMPD3	681557	2165227	SMPD3	NM_018667	5'UTR	16	68416196	68416198	+
cg02226672	SMPD3	681525	2226672	SMPD3	NM_018667	Body	16	68364629	68364631	-
cg02543668	SMPD3	681548	2543668	SMPD3	NM_018667	5'UTR	16	68396587	68396589	-
cg02593381	SMPD3	681551	2593381	SMPD3	NM_018667	5'UTR	16	68400207	68400209	+
cg02845545	SMPD3	681539	2845545	SMPD3	NM_018667	5'UTR	16	68375000	68375002	+	chr16:68404907-68406273
cg03412735	SMPD3	681576	3412735	SMPD3	NM_018667	TSS200	16	68448614	68448616	+	chr16:68480864-68482822
cg03517653	SMPD3	681550	3517653	SMPD3	NM_018667	5'UTR	16	68399744	68399746	-
cg03549163	SMPD3	681524	3549163	SMPD3	NM_018667	Body	16	68363886	68363888	-
cg03599928	SMPD3	681530	3599928	SMPD3	NM_018667	Body	16	68371264	68371266	+	chr16:68404907-68406273
cg03873826	SMPD3	681538	3873826	SMPD3	NM_018667	5'UTR	16	68373407	68373409	-	chr16:68404907-68406273
cg04337959	SMPD3	681534	4337959	SMPD3	NM_018667	5'UTR	16	68372340	68372342	+	chr16:68404907-68406273
cg04464276	SMPD3	681566	4464276	SMPD3	NM_018667	5'UTR	16	68447145	68447147	-	chr16:68480864-68482822
cg04685738	SMPD3	681546	4685738	SMPD3	NM_018667	5'UTR	16	68387980	68387982	-
cg04703197	SMPD3	681535	4703197	SMPD3	NM_018667	5'UTR	16	68372368	68372370	-	chr16:68404907-68406273
cg04713743	SMPD3	681537	4713743	SMPD3	NM_018667	5'UTR	16	68372564	68372566	-	chr16:68404907-68406273
cg04747382	SMPD3	681536	4747382	SMPD3	NM_018667	5'UTR	16	68372557	68372559	+	chr16:68404907-68406273
cg05144928	SMPD3	681569	5144928	SMPD3	NM_018667	5'UTR	16	68447639	68447641	-	chr16:68480864-68482822
cg05392527	SMPD3	681522	5392527	SMPD3	NM_018667	3'UTR	16	68360921	68360923	-
cg05430886	SMPD3	681565	5430886	SMPD3	NM_018667	5'UTR	16	68446018	68446020	+	chr16:68480864-68482822
cg05676789	SMPD3	681572	5676789	SMPD3	NM_018667	5'UTR	16	68448240	68448242	-	chr16:68480864-68482822
cg05687869	SMPD3	681563	5687869	SMPD3	NM_018667	5'UTR	16	68436734	68436736	-
cg05948940	SMPD3	681567	5948940	SMPD3	NM_018667	5'UTR	16	68447438	68447440	+	chr16:68480864-68482822
cg06067989	SMPD3	681523	6067989	SMPD3	NM_018667	Body	16	68362455	68362457	+
cg06106242	SMPD3	681583	6106242	SMPD3	NM_018667	TSS1500	16	68449037	68449039	-	chr16:68480864-68482822
cg06335316	SMPD3	681543	6335316	SMPD3	NM_018667	5'UTR	16	68378618	68378620	-
cg07405419	SMPD3	681560	7405419	SMPD3	NM_018667	5'UTR	16	68417773	68417775	+
cg07461772	SMPD3	681581	7461772	SMPD3	NM_018667	TSS1500	16	68448905	68448907	+	chr16:68480864-68482822
cg07554664	SMPD3	681549	7554664	SMPD3	NM_018667	5'UTR	16	68398078	68398080	-
cg07735969	SMPD3	681545	7735969	SMPD3	NM_018667	5'UTR	16	68384569	68384571	-
cg08371223	SMPD3	681554	8371223	SMPD3	NM_018667	5'UTR	16	68409234	68409236	+
cg08489197	SMPD3	681547	8489197	SMPD3	NM_018667	5'UTR	16	68389275	68389277	+
cg08694014	SMPD3	681577	8694014	SMPD3	NM_018667	TSS200	16	68448687	68448689	-	chr16:68480864-68482822
cg08937732	SMPD3	681520	8937732	SMPD3	NM_018667	3'UTR	16	68359217	68359219	+
cg09202227	SMPD3	681580	9202227	SMPD3	NM_018667	TSS1500	16	68448811	68448813	+	chr16:68480864-68482822
cg09578614	SMPD3	681531	9578614	SMPD3	NM_018667	Body	16	68371502	68371504	-	chr16:68404907-68406273
cg10422047	SMPD3	681526	10422047	SMPD3	NM_018667	Body	16	68367653	68367655	+	chr16:68404907-68406273
cg10426893	SMPD3	681582	10426893	SMPD3	NM_018667	TSS1500	16	68448917	68448919	-	chr16:68480864-68482822
cg10556064	SMPD3	681568	10556064	SMPD3	NM_018667	5'UTR	16	68447585	68447587	-	chr16:68480864-68482822
cg11570753	SMPD3	681559	11570753	SMPD3	NM_018667	5'UTR	16	68417750	68417752	+
cg12136772	SMPD3	681570	12136772	SMPD3	NM_018667	5'UTR	16	68447909	68447911	+	chr16:68480864-68482822
cg14606941	SMPD3	681542	14606941	SMPD3	NM_018667	5'UTR	16	68377423	68377425	-
cg15035774	SMPD3	681558	15035774	SMPD3	NM_018667	5'UTR	16	68416988	68416990	+
cg15201635	SMPD3	681579	15201635	SMPD3	NM_018667	TSS1500	16	68448733	68448735	+	chr16:68480864-68482822
cg16658734	SMPD3	681527	16658734	SMPD3	NM_018667	Body	16	68367978	68367980	+	chr16:68404907-68406273
cg16812566	SMPD3	681562	16812566	SMPD3	NM_018667	5'UTR	16	68430771	68430773	+
cg17217677	SMPD3	681585	17217677	SMPD3	NM_018667	TSS1500	16	68449290	68449292	+	chr16:68480864-68482822
cg18209430	SMPD3	681552	18209430	SMPD3	NM_018667	5'UTR	16	68402646	68402648	-
cg18580455	SMPD3	681544	18580455	SMPD3	NM_018667	5'UTR	16	68381539	68381541	+
cg19297232	SMPD3	681584	19297232	SMPD3	NM_018667	TSS1500	16	68449117	68449119	-	chr16:68480864-68482822
cg19854171	SMPD3	681564	19854171	SMPD3	NM_018667	5'UTR	16	68444716	68444718	-	chr16:68480864-68482822
cg20473025	SMPD3	681578	20473025	SMPD3	NM_018667	TSS200	16	68448690	68448692	-	chr16:68480864-68482822
cg22116290	SMPD3	681571	22116290	SMPD3	NM_018667	5'UTR	16	68448064	68448066	+	chr16:68480864-68482822
cg22125474	SMPD3	681541	22125474	SMPD3	NM_018667	5'UTR	16	68376271	68376273	+	chr16:68404907-68406273
cg23758485	SMPD3	681573	23758485	SMPD3	NM_018667	5'UTR	16	68448298	68448300	-	chr16:68480864-68482822
cg24411294	SMPD3	681533	24411294	SMPD3	NM_018667	5'UTR	16	68372261	68372263	+	chr16:68404907-68406273
cg24921262	SMPD3	681529	24921262	SMPD3	NM_018667	Body	16	68371075	68371077	+	chr16:68404907-68406273
cg25114671	SMPD3	681555	25114671	SMPD3	NM_018667	5'UTR	16	68411328	68411330	-
cg25226249	SMPD3	681561	25226249	SMPD3	NM_018667	5'UTR	16	68417874	68417876	+
cg26013099	SMPD3	681575	26013099	SMPD3	NM_018667	TSS200	16	68448559	68448561	-	chr16:68480864-68482822
cg26496071	SMPD3	681556	26496071	SMPD3	NM_018667	5'UTR	16	68414000	68414002	+
cg26899718	SMPD3	681528	26899718	SMPD3	NM_018667	Body	16	68370893	68370895	+	chr16:68404907-68406273
cg26906642	SMPD3	681521	26906642	SMPD3	NM_018667	3'UTR	16	68360825	68360827	-
cg27045405	SMPD3	681540	27045405	SMPD3	NM_018667	5'UTR	16	68375887	68375889	+	chr16:68404907-68406273
cg16694003	SMPD3;SMPD3	681574	16694003	SMPD3;SMPD3	NM_018667;NM_018667	5'UTR;1stExon	16	68448373	68448375	+	chr16:68480864-68482822
cg00087301	SMPD4;SMPD4;SMPD4;SMPD4;FAM128B;SMPD4;SMPD4;SMPD4;SMPD4;SMPD4;SMPD4;SMPD4	117057	87301	SMPD4;SMPD4;SMPD4;SMPD4;FAM128B;SMPD4;SMPD4;SMPD4;SMPD4;SMPD4;SMPD4;SMPD4	NM_001171084;NM_017751;NM_017951;NR_033232;NM_025029;NM_017951;NR_033231;NM_001171083;NM_001171083;NR_033230;NM_017751;NM_001171084	5'UTR;5'UTR;5'UTR;Body;TSS200;1stExon;Body;1stExon;5'UTR;Body;1stExon;1stExon	2	130181902	130181904	-	chr2:130938840-130940428
cg03956267	SMPD4;SMPD4;SMPD4;SMPD4;FAM128B;SMPD4;SMPD4;SMPD4;SMPD4;SMPD4;SMPD4;SMPD4	117059	3956267	SMPD4;SMPD4;SMPD4;SMPD4;FAM128B;SMPD4;SMPD4;SMPD4;SMPD4;SMPD4;SMPD4;SMPD4	NM_001171084;NM_017751;NM_017951;NR_033232;NM_025029;NM_017951;NR_033231;NM_001171083;NM_001171083;NR_033230;NM_017751;NM_001171084	5'UTR;5'UTR;5'UTR;Body;TSS200;1stExon;Body;1stExon;5'UTR;Body;1stExon;1stExon	2	130181924	130181926	-	chr2:130938840-130940428
cg14058584	SMPD4;SMPD4;SMPD4;SMPD4;FAM128B;SMPD4;SMPD4;SMPD4;SMPD4;SMPD4;SMPD4;SMPD4	117056	14058584	SMPD4;SMPD4;SMPD4;SMPD4;FAM128B;SMPD4;SMPD4;SMPD4;SMPD4;SMPD4;SMPD4;SMPD4	NM_001171084;NM_017751;NM_017951;NR_033232;NM_025029;NM_017951;NR_033231;NM_001171083;NM_001171083;NR_033230;NM_017751;NM_001171084	5'UTR;5'UTR;5'UTR;Body;TSS200;1stExon;Body;1stExon;5'UTR;Body;1stExon;1stExon	2	130181877	130181879	-	chr2:130938840-130940428
cg20150163	SMPD4;SMPD4;SMPD4;SMPD4;FAM128B;SMPD4;SMPD4;SMPD4;SMPD4;SMPD4;SMPD4;SMPD4	117055	20150163	SMPD4;SMPD4;SMPD4;SMPD4;FAM128B;SMPD4;SMPD4;SMPD4;SMPD4;SMPD4;SMPD4;SMPD4	NM_001171084;NM_017751;NM_017951;NR_033232;NM_025029;NM_017951;NR_033231;NM_001171083;NM_001171083;NR_033230;NM_017751;NM_001171084	5'UTR;5'UTR;5'UTR;Body;TSS200;1stExon;Body;1stExon;5'UTR;Body;1stExon;1stExon	2	130181788	130181790	+	chr2:130938840-130940428
cg09774142	SMPD4;SMPD4;SMPD4;SMPD4;SMPD4;FAM128B;SMPD4;FAM128B;SMPD4;SMPD4;SMPD4;SMPD4;SMPD4	117060	9774142	SMPD4;SMPD4;SMPD4;SMPD4;SMPD4;FAM128B;SMPD4;FAM128B;SMPD4;SMPD4;SMPD4;SMPD4;SMPD4	NM_001171084;NM_017751;NM_017951;NR_033232;NM_017951;NM_025029;NR_033231;NM_025029;NM_001171083;NM_001171083;NR_033230;NM_017751;NM_001171084	5'UTR;5'UTR;5'UTR;Body;1stExon;5'UTR;Body;1stExon;1stExon;5'UTR;Body;1stExon;1stExon	2	130182085	130182087	-	chr2:130938840-130940428
cg10534310	SMPD4;SMPD4;SMPD4;SMPD4;SMPD4;FAM128B;SMPD4;FAM128B;SMPD4;SMPD4;SMPD4;SMPD4;SMPD4	117062	10534310	SMPD4;SMPD4;SMPD4;SMPD4;SMPD4;FAM128B;SMPD4;FAM128B;SMPD4;SMPD4;SMPD4;SMPD4;SMPD4	NM_001171084;NM_017751;NM_017951;NR_033232;NM_017951;NM_025029;NR_033231;NM_025029;NM_001171083;NM_001171083;NR_033230;NM_017751;NM_001171084	5'UTR;5'UTR;5'UTR;Body;1stExon;5'UTR;Body;1stExon;1stExon;5'UTR;Body;1stExon;1stExon	2	130182106	130182108	-	chr2:130938840-130940428
cg00505307	SMPD4;SMPD4;SMPD4;SMPD4;SMPD4;SMPD4	117044	505307	SMPD4;SMPD4;SMPD4;SMPD4;SMPD4;SMPD4	NR_033232;NR_033231;NR_033230;NM_017951;NM_001171083;NM_017751	Body;Body;Body;Body;Body;Body	2	130161794	130161796	-
cg05210414	SMPD4;SMPD4;SMPD4;SMPD4;SMPD4;SMPD4	117040	5210414	SMPD4;SMPD4;SMPD4;SMPD4;SMPD4;SMPD4	NR_033232;NR_033231;NR_033230;NM_017951;NM_001171083;NM_017751	Body;Body;Body;Body;Body;Body	2	130156253	130156255	-
cg05558930	SMPD4;SMPD4;SMPD4;SMPD4;SMPD4;SMPD4	117042	5558930	SMPD4;SMPD4;SMPD4;SMPD4;SMPD4;SMPD4	NR_033232;NR_033231;NR_033230;NM_017951;NM_001171083;NM_017751	Body;Body;Body;Body;Body;Body	2	130157633	130157635	-
cg07567294	SMPD4;SMPD4;SMPD4;SMPD4;SMPD4;SMPD4	117038	7567294	SMPD4;SMPD4;SMPD4;SMPD4;SMPD4;SMPD4	NR_033232;NR_033231;NR_033230;NM_017951;NM_001171083;NM_017751	Body;Body;Body;Body;Body;Body	2	130154341	130154343	+
cg08910603	SMPD4;SMPD4;SMPD4;SMPD4;SMPD4;SMPD4	117043	8910603	SMPD4;SMPD4;SMPD4;SMPD4;SMPD4;SMPD4	NR_033232;NR_033231;NR_033230;NM_017951;NM_001171083;NM_017751	Body;Body;Body;Body;Body;Body	2	130158111	130158113	-
cg09831869	SMPD4;SMPD4;SMPD4;SMPD4;SMPD4;SMPD4	117039	9831869	SMPD4;SMPD4;SMPD4;SMPD4;SMPD4;SMPD4	NR_033232;NR_033231;NR_033230;NM_017951;NM_001171083;NM_017751	Body;Body;Body;Body;Body;Body	2	130156065	130156067	+
cg23885865	SMPD4;SMPD4;SMPD4;SMPD4;SMPD4;SMPD4	117041	23885865	SMPD4;SMPD4;SMPD4;SMPD4;SMPD4;SMPD4	NR_033232;NR_033231;NR_033230;NM_017951;NM_001171083;NM_017751	Body;Body;Body;Body;Body;Body	2	130157433	130157435	-
cg25164292	SMPD4;SMPD4;SMPD4;SMPD4;SMPD4;SMPD4	117046	25164292	SMPD4;SMPD4;SMPD4;SMPD4;SMPD4;SMPD4	NR_033232;NR_033231;NR_033230;NM_017951;NM_001171083;NM_017751	Body;Body;Body;Body;Body;Body	2	130172725	130172727	+
cg03940153	SMPD4;SMPD4;SMPD4;SMPD4;SMPD4;SMPD4;FAM128B;SMPD4	117065	3940153	SMPD4;SMPD4;SMPD4;SMPD4;SMPD4;SMPD4;FAM128B;SMPD4	NR_033231;NR_033230;NM_017951;NM_001171083;NM_017751;NM_001171084;NM_025029;NR_033232	TSS200;TSS200;TSS200;TSS200;TSS200;TSS200;Body;TSS200	2	130182853	130182855	-	chr2:130938840-130940428
cg10992590	SMPD4;SMPD4;SMPD4;SMPD4;SMPD4;SMPD4;FAM128B;SMPD4	117066	10992590	SMPD4;SMPD4;SMPD4;SMPD4;SMPD4;SMPD4;FAM128B;SMPD4	NR_033231;NR_033230;NM_017951;NM_001171083;NM_017751;NM_001171084;NM_025029;NR_033232	TSS200;TSS200;TSS200;TSS200;TSS200;TSS200;Body;TSS200	2	130182913	130182915	+	chr2:130938840-130940428
cg02645861	SMPD4;SMPD4;SMPD4;SMPD4;SMPD4;SMPD4;SMPD4	117036	2645861	SMPD4;SMPD4;SMPD4;SMPD4;SMPD4;SMPD4;SMPD4	NM_017751;NM_001171083;NM_001171084;NR_033231;NR_033230;NR_033232;NM_017951	3'UTR;3'UTR;3'UTR;Body;Body;Body;3'UTR	2	130151975	130151977	-
cg08409165	SMPD4;SMPD4;SMPD4;SMPD4;SMPD4;SMPD4;SMPD4	117047	8409165	SMPD4;SMPD4;SMPD4;SMPD4;SMPD4;SMPD4;SMPD4	NM_001171084;NR_033231;NM_017951;NR_033230;NR_033232;NM_001171083;NM_017751	Body;Body;Body;Body;Body;Body;Body	2	130178261	130178263	-	chr2:130938840-130940428
cg15701122	SMPD4;SMPD4;SMPD4;SMPD4;SMPD4;SMPD4;SMPD4	117037	15701122	SMPD4;SMPD4;SMPD4;SMPD4;SMPD4;SMPD4;SMPD4	NM_001171084;NR_033231;NM_017951;NR_033230;NR_033232;NM_001171083;NM_017751	Body;Body;Body;Body;Body;Body;Body	2	130152768	130152770	-
cg00532477	SMPD4;SMPD4;SMPD4;SMPD4;SMPD4;SMPD4;SMPD4;FAM128B	117070	532477	SMPD4;SMPD4;SMPD4;SMPD4;SMPD4;SMPD4;SMPD4;FAM128B	NM_017751;NM_001171084;NR_033230;NM_001171083;NR_033231;NM_017951;NR_033232;NM_025029	TSS1500;TSS1500;TSS1500;TSS1500;TSS1500;TSS1500;TSS1500;Body	2	130183849	130183851	-	chr2:130938840-130940428
cg08722115	SMPD4;SMPD4;SMPD4;SMPD4;SMPD4;SMPD4;SMPD4;FAM128B	117049	8722115	SMPD4;SMPD4;SMPD4;SMPD4;SMPD4;SMPD4;SMPD4;FAM128B	NM_017951;NR_033232;NR_033231;NM_001171084;NR_033230;NM_017751;NM_001171083;NM_025029	Body;Body;Body;Body;Body;Body;Body;TSS1500	2	130180702	130180704	-	chr2:130938840-130940428
cg09204187	SMPD4;SMPD4;SMPD4;SMPD4;SMPD4;SMPD4;SMPD4;FAM128B	117067	9204187	SMPD4;SMPD4;SMPD4;SMPD4;SMPD4;SMPD4;SMPD4;FAM128B	NM_017751;NM_001171084;NR_033230;NM_001171083;NR_033231;NM_017951;NR_033232;NM_025029	TSS1500;TSS1500;TSS1500;TSS1500;TSS1500;TSS1500;TSS1500;Body	2	130183094	130183096	+	chr2:130938840-130940428
cg14290291	SMPD4;SMPD4;SMPD4;SMPD4;SMPD4;SMPD4;SMPD4;FAM128B	117068	14290291	SMPD4;SMPD4;SMPD4;SMPD4;SMPD4;SMPD4;SMPD4;FAM128B	NM_017751;NM_001171084;NR_033230;NM_001171083;NR_033231;NM_017951;NR_033232;NM_025029	TSS1500;TSS1500;TSS1500;TSS1500;TSS1500;TSS1500;TSS1500;Body	2	130183106	130183108	+	chr2:130938840-130940428
cg15559560	SMPD4;SMPD4;SMPD4;SMPD4;SMPD4;SMPD4;SMPD4;FAM128B	117051	15559560	SMPD4;SMPD4;SMPD4;SMPD4;SMPD4;SMPD4;SMPD4;FAM128B	NM_017951;NR_033232;NR_033231;NM_001171084;NR_033230;NM_017751;NM_001171083;NM_025029	Body;Body;Body;Body;Body;Body;Body;TSS1500	2	130181510	130181512	-	chr2:130938840-130940428
cg15637420	SMPD4;SMPD4;SMPD4;SMPD4;SMPD4;SMPD4;SMPD4;FAM128B	117050	15637420	SMPD4;SMPD4;SMPD4;SMPD4;SMPD4;SMPD4;SMPD4;FAM128B	NM_017951;NR_033232;NR_033231;NM_001171084;NR_033230;NM_017751;NM_001171083;NM_025029	Body;Body;Body;Body;Body;Body;Body;TSS1500	2	130180763	130180765	-	chr2:130938840-130940428
cg16938369	SMPD4;SMPD4;SMPD4;SMPD4;SMPD4;SMPD4;SMPD4;FAM128B	117048	16938369	SMPD4;SMPD4;SMPD4;SMPD4;SMPD4;SMPD4;SMPD4;FAM128B	NM_017951;NR_033232;NR_033231;NM_001171084;NR_033230;NM_017751;NM_001171083;NM_025029	Body;Body;Body;Body;Body;Body;Body;TSS1500	2	130180644	130180646	-	chr2:130938840-130940428
cg17848515	SMPD4;SMPD4;SMPD4;SMPD4;SMPD4;SMPD4;SMPD4;FAM128B	117069	17848515	SMPD4;SMPD4;SMPD4;SMPD4;SMPD4;SMPD4;SMPD4;FAM128B	NM_017751;NM_001171084;NR_033230;NM_001171083;NR_033231;NM_017951;NR_033232;NM_025029	TSS1500;TSS1500;TSS1500;TSS1500;TSS1500;TSS1500;TSS1500;Body	2	130183132	130183134	+	chr2:130938840-130940428
cg18012383	SMPD4;SMPD4;SMPD4;SMPD4;SMPD4;SMPD4;SMPD4;FAM128B	117052	18012383	SMPD4;SMPD4;SMPD4;SMPD4;SMPD4;SMPD4;SMPD4;FAM128B	NM_017951;NR_033231;NM_001171083;NM_001171084;NM_017751;NR_033230;NR_033232;NM_025029	1stExon;Body;1stExon;1stExon;1stExon;Body;Body;TSS1500	2	130181577	130181579	+	chr2:130938840-130940428
cg02271677	SMPD4;SMPD4;SMPD4;SMPD4;SMPD4;SMPD4;SMPD4;SMPD4;SMPD4;SMPD4;SMPD4;FAM128B	117053	2271677	SMPD4;SMPD4;SMPD4;SMPD4;SMPD4;SMPD4;SMPD4;SMPD4;SMPD4;SMPD4;SMPD4;FAM128B	NM_001171084;NM_017751;NM_017951;NR_033232;NM_017951;NR_033231;NM_001171083;NM_001171083;NR_033230;NM_017751;NM_001171084;NM_025029	5'UTR;5'UTR;5'UTR;Body;1stExon;Body;1stExon;5'UTR;Body;1stExon;1stExon;TSS1500	2	130181678	130181680	+	chr2:130938840-130940428
cg09596239	SMPD4;SMPD4;SMPD4;SMPD4;SMPD4;SMPD4;SMPD4;SMPD4;SMPD4;SMPD4;SMPD4;FAM128B	117064	9596239	SMPD4;SMPD4;SMPD4;SMPD4;SMPD4;SMPD4;SMPD4;SMPD4;SMPD4;SMPD4;SMPD4;FAM128B	NM_001171084;NM_017751;NM_017951;NR_033232;NM_017951;NR_033231;NM_001171083;NM_001171083;NR_033230;NM_017751;NM_001171084;NM_025029	5'UTR;5'UTR;5'UTR;Body;1stExon;Body;1stExon;5'UTR;Body;1stExon;1stExon;Body	2	130182462	130182464	-	chr2:130938840-130940428
cg20065088	SMPD4;SMPD4;SMPD4;SMPD4;SMPD4;SMPD4;SMPD4;SMPD4;SMPD4;SMPD4;SMPD4;SMPD4	117045	20065088	SMPD4;SMPD4;SMPD4;SMPD4;SMPD4;SMPD4;SMPD4;SMPD4;SMPD4;SMPD4;SMPD4;SMPD4	NM_017951;NM_001171083;NM_017751;NR_033232;NR_033230;NR_033231;NR_033232;NR_033231;NR_033230;NM_017951;NM_001171083;NM_017751	ExonBnd;ExonBnd;ExonBnd;ExonBnd;ExonBnd;ExonBnd;Body;Body;Body;Body;Body;Body	2	130172687	130172689	-
cg01050920	SMPDL3A	316209	1050920	SMPDL3A	NM_006714	TSS1500	6	122788595	122788597	+	chr6:123110288-123110878
cg02104893	SMPDL3A	316208	2104893	SMPDL3A	NM_006714	TSS1500	6	122788245	122788247	+	chr6:123110288-123110878
cg02275989	SMPDL3A	316224	2275989	SMPDL3A	NM_006714	Body	6	122789717	122789719	-	chr6:123110288-123110878
cg02920218	SMPDL3A	316220	2920218	SMPDL3A	NM_006714	Body	6	122789499	122789501	+	chr6:123110288-123110878
cg09657265	SMPDL3A	316223	9657265	SMPDL3A	NM_006714	Body	6	122789617	122789619	+	chr6:123110288-123110878
cg12379307	SMPDL3A	316210	12379307	SMPDL3A	NM_006714	TSS200	6	122788691	122788693	+	chr6:123110288-123110878
cg14426525	SMPDL3A	316219	14426525	SMPDL3A	NM_006714	1stExon	6	122789452	122789454	+	chr6:123110288-123110878
cg14705163	SMPDL3A	316225	14705163	SMPDL3A	NM_006714	Body	6	122790239	122790241	+	chr6:123110288-123110878
cg19409187	SMPDL3A	316211	19409187	SMPDL3A	NM_006714	TSS200	6	122788757	122788759	+	chr6:123110288-123110878
cg22401066	SMPDL3A	316222	22401066	SMPDL3A	NM_006714	Body	6	122789595	122789597	+	chr6:123110288-123110878
cg27448015	SMPDL3A	316221	27448015	SMPDL3A	NM_006714	Body	6	122789574	122789576	+	chr6:123110288-123110878
cg04960989	SMPDL3A;SMPDL3A	316226	4960989	SMPDL3A;SMPDL3A	NM_001286138;NM_006714	5'UTR;Body	6	122791174	122791176	+	chr6:123110288-123110878
cg06200777	SMPDL3A;SMPDL3A	316218	6200777	SMPDL3A;SMPDL3A	NM_006714;NM_006714	5'UTR;1stExon	6	122789226	122789228	+	chr6:123110288-123110878
cg08870682	SMPDL3A;SMPDL3A	316228	8870682	SMPDL3A;SMPDL3A	NM_006714;NM_001286138	Body;Body	6	122803460	122803462	-
cg13373944	SMPDL3A;SMPDL3A	316213	13373944	SMPDL3A;SMPDL3A	NM_006714;NM_001286138	TSS200;TSS200	6	122788853	122788855	+	chr6:123110288-123110878
cg17034941	SMPDL3A;SMPDL3A	316215	17034941	SMPDL3A;SMPDL3A	NM_006714;NM_006714	5'UTR;1stExon	6	122789143	122789145	+	chr6:123110288-123110878
cg23794313	SMPDL3A;SMPDL3A	316229	23794313	SMPDL3A;SMPDL3A	NM_006714;NM_001286138	Body;Body	6	122805287	122805289	+
cg23846344	SMPDL3A;SMPDL3A	316212	23846344	SMPDL3A;SMPDL3A	NM_006714;NM_001286138	TSS1500;TSS1500	6	122788841	122788843	-	chr6:123110288-123110878
cg24493306	SMPDL3A;SMPDL3A	316227	24493306	SMPDL3A;SMPDL3A	NM_006714;NM_001286138	Body;Body	6	122797958	122797960	+
cg15995794	SMPDL3A;SMPDL3A;SMPDL3A;SMPDL3A	316217	15995794	SMPDL3A;SMPDL3A;SMPDL3A;SMPDL3A	NM_006714;NM_006714;NM_001286138;NM_001286138	5'UTR;1stExon;1stExon;5'UTR	6	122789204	122789206	+	chr6:123110288-123110878
cg19759300	SMPDL3A;SMPDL3A;SMPDL3A;SMPDL3A	316214	19759300	SMPDL3A;SMPDL3A;SMPDL3A;SMPDL3A	NM_006714;NM_006714;NM_001286138;NM_001286138	5'UTR;1stExon;1stExon;5'UTR	6	122789095	122789097	+	chr6:123110288-123110878
cg27340435	SMPDL3A;SMPDL3A;SMPDL3A;SMPDL3A	316216	27340435	SMPDL3A;SMPDL3A;SMPDL3A;SMPDL3A	NM_006714;NM_006714;NM_001286138;NM_001286138	5'UTR;1stExon;1stExon;5'UTR	6	122789155	122789157	-	chr6:123110288-123110878
cg03599257	SMPDL3B	19704	3599257	SMPDL3B	NM_014474	Body	1	27957200	27957202	-	chr1:28285020-28285304
cg03700669	SMPDL3B	19705	3700669	SMPDL3B	NM_014474	Body	1	27957588	27957590	-	chr1:28285020-28285304
cg01928145	SMPDL3B;SMPDL3B	19703	1928145	SMPDL3B;SMPDL3B	NM_001009568;NM_014474	Body;Body	1	27955746	27955748	+	chr1:28285020-28285304
cg07233700	SMPDL3B;SMPDL3B	19697	7233700	SMPDL3B;SMPDL3B	NM_001009568;NM_014474	1stExon;1stExon	1	27935194	27935196	+
cg10242775	SMPDL3B;SMPDL3B	19689	10242775	SMPDL3B;SMPDL3B	NM_001009568;NM_014474	TSS1500;TSS1500	1	27933807	27933809	-
cg22421699	SMPDL3B;SMPDL3B	19690	22421699	SMPDL3B;SMPDL3B	NM_014474;NM_001009568	TSS200;TSS200	1	27934855	27934857	-
cg02646072	SMPDL3B;SMPDL3B;SMPDL3B	19699	2646072	SMPDL3B;SMPDL3B;SMPDL3B	NM_001304579;NM_001009568;NM_014474	5'UTR;Body;Body	1	27940914	27940916	+
cg05320933	SMPDL3B;SMPDL3B;SMPDL3B	19700	5320933	SMPDL3B;SMPDL3B;SMPDL3B	NM_001304579;NM_001009568;NM_014474	5'UTR;Body;Body	1	27943251	27943253	-
cg05715293	SMPDL3B;SMPDL3B;SMPDL3B	19691	5715293	SMPDL3B;SMPDL3B;SMPDL3B	NM_001009568;NM_014474;NM_001304579	TSS200;TSS200;TSS200	1	27934886	27934888	+
cg09480890	SMPDL3B;SMPDL3B;SMPDL3B	19688	9480890	SMPDL3B;SMPDL3B;SMPDL3B	NM_001009568;NM_014474;NM_001304579	TSS1500;TSS1500;TSS1500	1	27933612	27933614	-
cg21676740	SMPDL3B;SMPDL3B;SMPDL3B	19698	21676740	SMPDL3B;SMPDL3B;SMPDL3B	NM_001304579;NM_001009568;NM_014474	5'UTR;Body;Body	1	27935568	27935570	+
cg23448720	SMPDL3B;SMPDL3B;SMPDL3B	19701	23448720	SMPDL3B;SMPDL3B;SMPDL3B	NM_001304579;NM_001009568;NM_014474	5'UTR;Body;Body	1	27943625	27943627	-
cg25746777	SMPDL3B;SMPDL3B;SMPDL3B	19702	25746777	SMPDL3B;SMPDL3B;SMPDL3B	NM_001304579;NM_001009568;NM_014474	5'UTR;Body;Body	1	27945015	27945017	-
cg25835819	SMPDL3B;SMPDL3B;SMPDL3B	19687	25835819	SMPDL3B;SMPDL3B;SMPDL3B	NM_001009568;NM_014474;NM_001304579	TSS1500;TSS1500;TSS1500	1	27933493	27933495	+
cg00605270	SMPDL3B;SMPDL3B;SMPDL3B;SMPDL3B	19694	605270	SMPDL3B;SMPDL3B;SMPDL3B;SMPDL3B	NM_001009568;NM_014474;NM_001009568;NM_014474	1stExon;1stExon;5'UTR;5'UTR	1	27935040	27935042	-
cg22339091	SMPDL3B;SMPDL3B;SMPDL3B;SMPDL3B	19696	22339091	SMPDL3B;SMPDL3B;SMPDL3B;SMPDL3B	NM_001009568;NM_014474;NM_001009568;NM_014474	1stExon;1stExon;5'UTR;5'UTR	1	27935178	27935180	+
cg03833272	SMPDL3B;SMPDL3B;SMPDL3B;SMPDL3B;SMPDL3B;SMPDL3B	19692	3833272	SMPDL3B;SMPDL3B;SMPDL3B;SMPDL3B;SMPDL3B;SMPDL3B	NM_001009568;NM_014474;NM_001009568;NM_014474;NM_001304579;NM_001304579	5'UTR;5'UTR;1stExon;1stExon;1stExon;5'UTR	1	27934966	27934968	-
cg20654935	SMPDL3B;SMPDL3B;SMPDL3B;SMPDL3B;SMPDL3B;SMPDL3B	19695	20654935	SMPDL3B;SMPDL3B;SMPDL3B;SMPDL3B;SMPDL3B;SMPDL3B	NM_001009568;NM_014474;NM_001009568;NM_014474;NM_001304579;NM_001304579	5'UTR;5'UTR;1stExon;1stExon;1stExon;5'UTR	1	27935093	27935095	-
cg24017788	SMPDL3B;SMPDL3B;SMPDL3B;SMPDL3B;SMPDL3B;SMPDL3B	19693	24017788	SMPDL3B;SMPDL3B;SMPDL3B;SMPDL3B;SMPDL3B;SMPDL3B	NM_001009568;NM_014474;NM_001009568;NM_014474;NM_001304579;NM_001304579	5'UTR;5'UTR;1stExon;1stExon;1stExon;5'UTR	1	27934983	27934985	+
cg04776675	SMPDL3B;XKR8;SMPDL3B	19706	4776675	SMPDL3B;XKR8;SMPDL3B	NM_001304579;NM_018053;NM_014474	Body;TSS1500;Body	1	27958024	27958026	+	chr1:28286019-28286838
cg06146930	SMPDL3B;XKR8;SMPDL3B	19707	6146930	SMPDL3B;XKR8;SMPDL3B	NM_001304579;NM_018053;NM_014474	Body;TSS1500;Body	1	27958292	27958294	-	chr1:28286019-28286838
cg00855923	SMPX	846210	855923	SMPX	NM_014332	TSS200	X	21758227	21758229	+
cg04489366	SMPX	846214	4489366	SMPX	NM_014332	TSS1500	X	21758375	21758377	-
cg05446138	SMPX	846209	5446138	SMPX	NM_014332	TSS200	X	21758123	21758125	+
cg05856884	SMPX	846211	5856884	SMPX	NM_014332	TSS200	X	21758253	21758255	+
cg10789170	SMPX	846201	10789170	SMPX	NM_014332	Body	X	21744785	21744787	-
cg13118590	SMPX	846216	13118590	SMPX	NM_014332	TSS1500	X	21759041	21759043	+
cg16168153	SMPX	846212	16168153	SMPX	NM_014332	TSS200	X	21758257	21758259	-
cg16502355	SMPX	846205	16502355	SMPX	NM_014332	Body	X	21753312	21753314	-
cg23518228	SMPX	846217	23518228	SMPX	NM_014332	TSS1500	X	21759525	21759527	-
cg24805886	SMPX	846213	24805886	SMPX	NM_014332	TSS200	X	21758281	21758283	+
cg00113442	SMPX;SMPX	846204	113442	SMPX;SMPX	NR_045617;NM_014332	Body;Body	X	21749240	21749242	-
cg01005772	SMPX;SMPX	846197	1005772	SMPX;SMPX	NM_014332;NR_045617	3'UTR;Body	X	21727999	21728001	-
cg06269038	SMPX;SMPX	846215	6269038	SMPX;SMPX	NM_014332;NR_045617	TSS1500;TSS1500	X	21758734	21758736	+
cg07761012	SMPX;SMPX	846206	7761012	SMPX;SMPX	NM_014332;NR_045617	5'UTR;Body	X	21757452	21757454	-
cg13786127	SMPX;SMPX	846199	13786127	SMPX;SMPX	NR_045617;NM_014332	Body;Body	X	21740969	21740971	+
cg16398525	SMPX;SMPX	846202	16398525	SMPX;SMPX	NR_045617;NM_014332	Body;Body	X	21745996	21745998	-
cg16696961	SMPX;SMPX	846196	16696961	SMPX;SMPX	NM_014332;NR_045617	3'UTR;Body	X	21724144	21724146	+
cg18639681	SMPX;SMPX	846203	18639681	SMPX;SMPX	NR_045617;NM_014332	Body;Body	X	21748080	21748082	-
cg18955863	SMPX;SMPX	846200	18955863	SMPX;SMPX	NR_045617;NM_014332	Body;Body	X	21742379	21742381	-
cg19002579	SMPX;SMPX	846208	19002579	SMPX;SMPX	NM_014332;NM_014332	1stExon;5'UTR	X	21758099	21758101	+
cg26579206	SMPX;SMPX	846198	26579206	SMPX;SMPX	NM_014332;NR_045617	3'UTR;Body	X	21734957	21734959	-
cg27013947	SMPX;SMPX	846207	27013947	SMPX;SMPX	NM_014332;NM_014332	1stExon;5'UTR	X	21758059	21758061	-
cg03300099	SMR3A	210828	3300099	SMR3A	NM_012390	Body	4	70364821	70364823	-
cg03645281	SMR3A	210823	3645281	SMR3A	NM_012390	TSS1500	4	70359988	70359990	-
cg04248127	SMR3A	210825	4248127	SMR3A	NM_012390	TSS1500	4	70360329	70360331	+
cg07127047	SMR3A	210824	7127047	SMR3A	NM_012390	TSS1500	4	70360118	70360120	-
cg09336110	SMR3A	210827	9336110	SMR3A	NM_012390	TSS200	4	70360607	70360609	+
cg18101028	SMR3A	210826	18101028	SMR3A	NM_012390	TSS1500	4	70360487	70360489	-
cg07083475	SMR3B	210836	7083475	SMR3B	NM_006685	TSS1500	4	70382728	70382730	-
cg07126637	SMR3B	210837	7126637	SMR3B	NM_006685	TSS200	4	70383039	70383041	+
cg11010344	SMR3B	210839	11010344	SMR3B	NM_006685	Body	4	70389014	70389016	+
cg12565916	SMR3B	210832	12565916	SMR3B	NM_006685	TSS1500	4	70381880	70381882	+
cg19138214	SMR3B	210834	19138214	SMR3B	NM_006685	TSS1500	4	70382592	70382594	+
cg25304500	SMR3B	210833	25304500	SMR3B	NM_006685	TSS1500	4	70382055	70382057	+
cg26950463	SMR3B	210835	26950463	SMR3B	NM_006685	TSS1500	4	70382600	70382602	+
cg08113203	SMR3B;SMR3B	210838	8113203	SMR3B;SMR3B	NM_006685;NM_006685	1stExon;5'UTR	4	70383142	70383144	+
cg01445307	SMS	846264	1445307	SMS	NM_004595	Body	X	21941401	21941403	+	chrX:21958611-21959701
cg02417823	SMS	846261	2417823	SMS	NM_004595	TSS200	X	21940565	21940567	-	chrX:21958611-21959701
cg02496423	SMS	846257	2496423	SMS	NM_004595	TSS1500	X	21940500	21940502	+	chrX:21958611-21959701
cg03031357	SMS	846265	3031357	SMS	NM_004595	Body	X	21941581	21941583	+	chrX:21958611-21959701
cg04182378	SMS	846254	4182378	SMS	NM_004595	TSS1500	X	21940297	21940299	-	chrX:21958611-21959701
cg05155058	SMS	846267	5155058	SMS	NM_004595	Body	X	21943856	21943858	-	chrX:21958611-21959701
cg07858069	SMS	846262	7858069	SMS	NM_004595	TSS200	X	21940571	21940573	-	chrX:21958611-21959701
cg09207137	SMS	846258	9207137	SMS	NM_004595	TSS1500	X	21940510	21940512	+	chrX:21958611-21959701
cg16349029	SMS	846276	16349029	SMS	NM_004595	3'UTR	X	21994574	21994576	-
cg18624866	SMS	846255	18624866	SMS	NM_004595	TSS1500	X	21940386	21940388	+	chrX:21958611-21959701
cg22417589	SMS	846259	22417589	SMS	NM_004595	TSS1500	X	21940512	21940514	+	chrX:21958611-21959701
cg23161359	SMS	846266	23161359	SMS	NM_004595	Body	X	21942281	21942283	+	chrX:21958611-21959701
cg23374711	SMS	846256	23374711	SMS	NM_004595	TSS1500	X	21940493	21940495	+	chrX:21958611-21959701
cg24980481	SMS	846269	24980481	SMS	NM_004595	Body	X	21950009	21950011	-
cg00817713	SMS;SMS	846275	817713	SMS;SMS	NM_004595;NM_001258423	Body;Body	X	21990901	21990903	-
cg00836047	SMS;SMS	846268	836047	SMS;SMS	NM_004595;NM_001258423	Body;Body	X	21946742	21946744	-
cg01902237	SMS;SMS	846260	1902237	SMS;SMS	NM_004595;NM_001258423	TSS200;TSS200	X	21940562	21940564	-	chrX:21958611-21959701
cg02305160	SMS;SMS	846274	2305160	SMS;SMS	NM_004595;NM_001258423	Body;Body	X	21990842	21990844	-
cg05325702	SMS;SMS	846253	5325702	SMS;SMS	NM_004595;NM_001258423	TSS1500;TSS1500	X	21940226	21940228	+	chrX:21958611-21959701
cg07624842	SMS;SMS	846252	7624842	SMS;SMS	NM_004595;NM_001258423	TSS1500;TSS1500	X	21940209	21940211	+	chrX:21958611-21959701
cg17974673	SMS;SMS	846251	17974673	SMS;SMS	NM_004595;NM_001258423	TSS1500;TSS1500	X	21940097	21940099	+	chrX:21958611-21959701
cg19253645	SMS;SMS	846270	19253645	SMS;SMS	NM_004595;NM_001258423	Body;Body	X	21959843	21959845	-
cg21047192	SMS;SMS	846272	21047192	SMS;SMS	NM_004595;NM_001258423	Body;Body	X	21976486	21976488	-
cg22710772	SMS;SMS	846273	22710772	SMS;SMS	NM_004595;NM_001258423	Body;Body	X	21985364	21985366	-
cg27175542	SMS;SMS	846271	27175542	SMS;SMS	NM_004595;NM_001258423	Body;Body	X	21963777	21963779	+
cg17691521	SMS;SMS;SMS;SMS	846263	17691521	SMS;SMS;SMS;SMS	NM_004595;NM_001258423;NM_004595;NM_001258423	5'UTR;5'UTR;1stExon;1stExon	X	21940726	21940728	-	chrX:21958611-21959701
cg00341732	SMTN;SMTN;SMTN	832196	341732	SMTN;SMTN;SMTN	NM_006932;NM_134269;NM_134270	Body;Body;Body	22	31083574	31083576	-	chr22:31480774-31481373
cg00387702	SMTN;SMTN;SMTN	832178	387702	SMTN;SMTN;SMTN	NM_006932;NM_134270;NM_134269	TSS1500;TSS1500;TSS1500	22	31080773	31080775	-	chr22:31476872-31477505
cg00456888	SMTN;SMTN;SMTN	832177	456888	SMTN;SMTN;SMTN	NM_006932;NM_134270;NM_134269	TSS1500;TSS1500;TSS1500	22	31080062	31080064	-	chr22:31476872-31477505
cg00965154	SMTN;SMTN;SMTN	832208	965154	SMTN;SMTN;SMTN	NM_006932;NM_134269;NM_134270	Body;Body;Body	22	31089130	31089132	+	chr22:31480774-31481373
cg01546248	SMTN;SMTN;SMTN	832179	1546248	SMTN;SMTN;SMTN	NM_006932;NM_134270;NM_134269	TSS1500;TSS1500;TSS1500	22	31081019	31081021	-	chr22:31476872-31477505
cg02350211	SMTN;SMTN;SMTN	832221	2350211	SMTN;SMTN;SMTN	NM_006932;NM_134269;NM_134270	Body;Body;Body	22	31099106	31099108	-	chr22:31494658-31495175
cg02772910	SMTN;SMTN;SMTN	832230	2772910	SMTN;SMTN;SMTN	NM_006932;NM_134270;NM_134269	Body;Body;3'UTR	22	31103631	31103633	-	chr22:31500396-31501239
cg02973057	SMTN;SMTN;SMTN	832220	2973057	SMTN;SMTN;SMTN	NM_006932;NM_134269;NM_134270	Body;Body;Body	22	31098873	31098875	+	chr22:31494658-31495175
cg04205066	SMTN;SMTN;SMTN	832183	4205066	SMTN;SMTN;SMTN	NM_134269;NM_006932;NM_134270	TSS200;TSS200;TSS200	22	31081189	31081191	-	chr22:31476872-31477505
cg04219287	SMTN;SMTN;SMTN	832188	4219287	SMTN;SMTN;SMTN	NM_134269;NM_134270;NM_006932	5'UTR;5'UTR;5'UTR	22	31081517	31081519	-	chr22:31476872-31477505
cg04242821	SMTN;SMTN;SMTN	832218	4242821	SMTN;SMTN;SMTN	NM_006932;NM_134269;NM_134270	Body;Body;Body	22	31096705	31096707	+	chr22:31494658-31495175
cg05687617	SMTN;SMTN;SMTN	832219	5687617	SMTN;SMTN;SMTN	NM_006932;NM_134269;NM_134270	Body;Body;Body	22	31098727	31098729	-	chr22:31494658-31495175
cg06894032	SMTN;SMTN;SMTN	832181	6894032	SMTN;SMTN;SMTN	NM_006932;NM_134270;NM_134269	TSS1500;TSS1500;TSS1500	22	31081104	31081106	-	chr22:31476872-31477505
cg07006526	SMTN;SMTN;SMTN	832180	7006526	SMTN;SMTN;SMTN	NM_006932;NM_134270;NM_134269	TSS1500;TSS1500;TSS1500	22	31081066	31081068	-	chr22:31476872-31477505
cg08665685	SMTN;SMTN;SMTN	832231	8665685	SMTN;SMTN;SMTN	NM_006932;NM_134270;NM_134269	Body;Body;3'UTR	22	31104410	31104412	+	chr22:31500396-31501239
cg09116932	SMTN;SMTN;SMTN	832185	9116932	SMTN;SMTN;SMTN	NM_134269;NM_006932;NM_134270	TSS200;TSS200;TSS200	22	31081258	31081260	+	chr22:31476872-31477505
cg09745440	SMTN;SMTN;SMTN	832203	9745440	SMTN;SMTN;SMTN	NM_006932;NM_134269;NM_134270	Body;Body;Body	22	31085331	31085333	-	chr22:31480774-31481373
cg10185013	SMTN;SMTN;SMTN	832222	10185013	SMTN;SMTN;SMTN	NM_006932;NM_134269;NM_134270	Body;Body;Body	22	31099187	31099189	-	chr22:31494658-31495175
cg13665714	SMTN;SMTN;SMTN	832224	13665714	SMTN;SMTN;SMTN	NM_006932;NM_134269;NM_134270	Body;Body;Body	22	31100287	31100289	-	chr22:31494658-31495175
cg17402397	SMTN;SMTN;SMTN	832192	17402397	SMTN;SMTN;SMTN	NM_134269;NM_134270;NM_006932	5'UTR;5'UTR;5'UTR	22	31081767	31081769	-	chr22:31476872-31477505
cg19446838	SMTN;SMTN;SMTN	832202	19446838	SMTN;SMTN;SMTN	NM_006932;NM_134269;NM_134270	Body;Body;Body	22	31085158	31085160	-	chr22:31480774-31481373
cg19630506	SMTN;SMTN;SMTN	832189	19630506	SMTN;SMTN;SMTN	NM_134269;NM_134270;NM_006932	5'UTR;5'UTR;5'UTR	22	31081543	31081545	-	chr22:31476872-31477505
cg20786683	SMTN;SMTN;SMTN	832186	20786683	SMTN;SMTN;SMTN	NM_134269;NM_006932;NM_134270	TSS200;TSS200;TSS200	22	31081260	31081262	+	chr22:31476872-31477505
cg20934596	SMTN;SMTN;SMTN	832204	20934596	SMTN;SMTN;SMTN	NM_006932;NM_134269;NM_134270	Body;Body;Body	22	31085493	31085495	+	chr22:31480774-31481373
cg22655038	SMTN;SMTN;SMTN	832182	22655038	SMTN;SMTN;SMTN	NM_134269;NM_006932;NM_134270	TSS200;TSS200;TSS200	22	31081125	31081127	-	chr22:31476872-31477505
cg22848757	SMTN;SMTN;SMTN	832217	22848757	SMTN;SMTN;SMTN	NM_006932;NM_134269;NM_134270	Body;Body;Body	22	31095560	31095562	+	chr22:31494658-31495175
cg22939709	SMTN;SMTN;SMTN	832228	22939709	SMTN;SMTN;SMTN	NM_006932;NM_134270;NM_134269	Body;Body;3'UTR	22	31102231	31102233	+	chr22:31500396-31501239
cg26505074	SMTN;SMTN;SMTN	832184	26505074	SMTN;SMTN;SMTN	NM_134269;NM_006932;NM_134270	TSS200;TSS200;TSS200	22	31081195	31081197	-	chr22:31476872-31477505
cg27601574	SMTN;SMTN;SMTN	832229	27601574	SMTN;SMTN;SMTN	NM_006932;NM_134270;NM_134269	Body;Body;3'UTR	22	31102876	31102878	+	chr22:31500396-31501239
cg01631744	SMTN;SMTN;SMTN;SMTN	832190	1631744	SMTN;SMTN;SMTN;SMTN	NM_006932;NM_134270;NM_134269;NM_001207017	5'UTR;5'UTR;5'UTR;TSS1500	22	31081619	31081621	-	chr22:31476872-31477505
cg04443423	SMTN;SMTN;SMTN;SMTN	832193	4443423	SMTN;SMTN;SMTN;SMTN	NM_006932;NM_134270;NM_134269;NM_001207017	5'UTR;5'UTR;5'UTR;TSS200	22	31082662	31082664	+	chr22:31476872-31477505
cg14637899	SMTN;SMTN;SMTN;SMTN	832191	14637899	SMTN;SMTN;SMTN;SMTN	NM_006932;NM_134270;NM_134269;NM_001207017	5'UTR;5'UTR;5'UTR;TSS1500	22	31081671	31081673	-	chr22:31476872-31477505
cg16171487	SMTN;SMTN;SMTN;SMTN	832194	16171487	SMTN;SMTN;SMTN;SMTN	NM_006932;NM_134270;NM_134269;NM_001207017	5'UTR;5'UTR;5'UTR;TSS200	22	31082725	31082727	+	chr22:31476872-31477505
cg21077120	SMTN;SMTN;SMTN;SMTN	832195	21077120	SMTN;SMTN;SMTN;SMTN	NM_006932;NM_134270;NM_134269;NM_001207017	5'UTR;5'UTR;5'UTR;TSS200	22	31082757	31082759	+	chr22:31476872-31477505
cg00869479	SMTN;SMTN;SMTN;SMTN;SMTN	832206	869479	SMTN;SMTN;SMTN;SMTN;SMTN	NM_001207017;NM_134269;NM_006932;NM_134270;NM_001207018	Body;Body;Body;Body;Body	22	31087836	31087838	-	chr22:31480774-31481373
cg01148642	SMTN;SMTN;SMTN;SMTN;SMTN	832207	1148642	SMTN;SMTN;SMTN;SMTN;SMTN	NM_001207017;NM_134269;NM_006932;NM_134270;NM_001207018	Body;Body;Body;Body;Body	22	31087920	31087922	-	chr22:31480774-31481373
cg03722829	SMTN;SMTN;SMTN;SMTN;SMTN	832214	3722829	SMTN;SMTN;SMTN;SMTN;SMTN	NM_001207017;NM_134269;NM_006932;NM_134270;NM_001207018	Body;Body;Body;Body;Body	22	31093204	31093206	+
cg05204673	SMTN;SMTN;SMTN;SMTN;SMTN	832198	5204673	SMTN;SMTN;SMTN;SMTN;SMTN	NM_001207018;NM_001207017;NM_134269;NM_006932;NM_134270	TSS1500;Body;Body;Body;Body	22	31083773	31083775	+	chr22:31480774-31481373
cg06227020	SMTN;SMTN;SMTN;SMTN;SMTN	832211	6227020	SMTN;SMTN;SMTN;SMTN;SMTN	NM_001207017;NM_134269;NM_006932;NM_134270;NM_001207018	Body;Body;Body;Body;Body	22	31092077	31092079	-
cg07010930	SMTN;SMTN;SMTN;SMTN;SMTN	832210	7010930	SMTN;SMTN;SMTN;SMTN;SMTN	NM_001207017;NM_134269;NM_006932;NM_134270;NM_001207018	Body;Body;Body;Body;Body	22	31089556	31089558	+
cg08016291	SMTN;SMTN;SMTN;SMTN;SMTN	832216	8016291	SMTN;SMTN;SMTN;SMTN;SMTN	NM_001207017;NM_134269;NM_006932;NM_134270;NM_001207018	Body;Body;Body;Body;Body	22	31093355	31093357	-
cg09061590	SMTN;SMTN;SMTN;SMTN;SMTN	832201	9061590	SMTN;SMTN;SMTN;SMTN;SMTN	NM_001207018;NM_001207017;NM_134269;NM_006932;NM_134270	TSS200;Body;Body;Body;Body	22	31084800	31084802	-	chr22:31480774-31481373
cg09146707	SMTN;SMTN;SMTN;SMTN;SMTN	832200	9146707	SMTN;SMTN;SMTN;SMTN;SMTN	NM_001207018;NM_001207017;NM_134269;NM_006932;NM_134270	TSS1500;Body;Body;Body;Body	22	31084680	31084682	+	chr22:31480774-31481373
cg11051718	SMTN;SMTN;SMTN;SMTN;SMTN	832225	11051718	SMTN;SMTN;SMTN;SMTN;SMTN	NM_001207017;NM_134269;NM_006932;NM_134270;NM_001207018	Body;Body;Body;Body;Body	22	31100674	31100676	+	chr22:31494658-31495175
cg11750672	SMTN;SMTN;SMTN;SMTN;SMTN	832223	11750672	SMTN;SMTN;SMTN;SMTN;SMTN	NM_001207017;NM_134269;NM_006932;NM_134270;NM_001207018	Body;Body;Body;Body;Body	22	31099633	31099635	-	chr22:31494658-31495175
cg12266737	SMTN;SMTN;SMTN;SMTN;SMTN	832205	12266737	SMTN;SMTN;SMTN;SMTN;SMTN	NM_001207017;NM_134269;NM_006932;NM_134270;NM_001207018	Body;Body;Body;Body;Body	22	31086935	31086937	-	chr22:31480774-31481373
cg14602931	SMTN;SMTN;SMTN;SMTN;SMTN	832213	14602931	SMTN;SMTN;SMTN;SMTN;SMTN	NM_001207017;NM_134269;NM_006932;NM_134270;NM_001207018	Body;Body;Body;Body;Body	22	31092858	31092860	-
cg15966124	SMTN;SMTN;SMTN;SMTN;SMTN	832212	15966124	SMTN;SMTN;SMTN;SMTN;SMTN	NM_001207017;NM_134269;NM_006932;NM_134270;NM_001207018	Body;Body;Body;Body;Body	22	31092433	31092435	+
cg16665204	SMTN;SMTN;SMTN;SMTN;SMTN	832197	16665204	SMTN;SMTN;SMTN;SMTN;SMTN	NM_001207018;NM_001207017;NM_134269;NM_006932;NM_134270	TSS1500;Body;Body;Body;Body	22	31083628	31083630	-	chr22:31480774-31481373
cg18212148	SMTN;SMTN;SMTN;SMTN;SMTN	832209	18212148	SMTN;SMTN;SMTN;SMTN;SMTN	NM_001207017;NM_134269;NM_006932;NM_134270;NM_001207018	Body;Body;Body;Body;Body	22	31089316	31089318	+	chr22:31480774-31481373
cg22752586	SMTN;SMTN;SMTN;SMTN;SMTN	832215	22752586	SMTN;SMTN;SMTN;SMTN;SMTN	NM_001207017;NM_134269;NM_006932;NM_134270;NM_001207018	Body;Body;Body;Body;Body	22	31093209	31093211	+
cg25351741	SMTN;SMTN;SMTN;SMTN;SMTN	832199	25351741	SMTN;SMTN;SMTN;SMTN;SMTN	NM_001207018;NM_001207017;NM_134269;NM_006932;NM_134270	TSS1500;Body;Body;Body;Body	22	31084366	31084368	-	chr22:31480774-31481373
cg21417229	SMTN;SMTN;SMTN;SMTN;SMTN;SMTN	832187	21417229	SMTN;SMTN;SMTN;SMTN;SMTN;SMTN	NM_134270;NM_134269;NM_134270;NM_134269;NM_006932;NM_006932	1stExon;5'UTR;5'UTR;1stExon;1stExon;5'UTR	22	31081343	31081345	+	chr22:31476872-31477505
cg24357559	SMTN;SMTN;SMTN;SMTN;SMTN;SMTN	832227	24357559	SMTN;SMTN;SMTN;SMTN;SMTN;SMTN	NM_134270;NM_001207017;NM_134269;NM_006932;NM_134270;NM_001207018	ExonBnd;Body;Body;Body;Body;Body	22	31100964	31100966	-	chr22:31494658-31495175
cg27369572	SMTN;SMTN;SMTN;SMTN;SMTN;SMTN	832226	27369572	SMTN;SMTN;SMTN;SMTN;SMTN;SMTN	NM_134270;NM_001207017;NM_134269;NM_006932;NM_134270;NM_001207018	ExonBnd;Body;Body;Body;Body;Body	22	31100956	31100958	-	chr22:31494658-31495175
cg01596495	SMTNL1	502813	1596495	SMTNL1	NM_001105565	3'UTR	11	57550232	57550234	+
cg01837788	SMTNL1	502812	1837788	SMTNL1	NM_001105565	Body	11	57548212	57548214	-
cg02147041	SMTNL1	502799	2147041	SMTNL1	NM_001105565	TSS1500	11	57540668	57540670	+
cg02773624	SMTNL1	502806	2773624	SMTNL1	NM_001105565	TSS200	11	57542443	57542445	+
cg04766618	SMTNL1	502809	4766618	SMTNL1	NM_001105565	Body	11	57543097	57543099	-
cg07694400	SMTNL1	502804	7694400	SMTNL1	NM_001105565	1stExon	11	57541512	57541514	+
cg09759588	SMTNL1	502800	9759588	SMTNL1	NM_001105565	TSS1500	11	57541135	57541137	-
cg10280756	SMTNL1	502811	10280756	SMTNL1	NM_001105565	Body	11	57546260	57546262	-
cg13033670	SMTNL1	502801	13033670	SMTNL1	NM_001105565	TSS1500	11	57541244	57541246	-
cg17039830	SMTNL1	502803	17039830	SMTNL1	NM_001105565	TSS200	11	57541478	57541480	-
cg19727897	SMTNL1	502808	19727897	SMTNL1	NM_001105565	TSS200	11	57542542	57542544	-
cg23362108	SMTNL1	502807	23362108	SMTNL1	NM_001105565	TSS200	11	57542499	57542501	-
cg24268444	SMTNL1	502805	24268444	SMTNL1	NM_001105565	TSS1500	11	57542415	57542417	+
cg26445999	SMTNL1	502802	26445999	SMTNL1	NM_001105565	TSS200	11	57541414	57541416	-
cg18053972	SMTNL1;SMTNL1	502810	18053972	SMTNL1;SMTNL1	NM_001105565;NM_001105565	ExonBnd;Body	11	57543602	57543604	+
cg26317834	SMTNL2	698125	26317834	SMTNL2	NM_198501	TSS1500	17	4582840	4582842	+	chr17:4487398-4488482
cg01339704	SMTNL2;SMTNL2	698138	1339704	SMTNL2;SMTNL2	NM_001114974;NM_198501	1stExon;5'UTR	17	4584939	4584941	-	chr17:4487398-4488482
cg01720228	SMTNL2;SMTNL2	698128	1720228	SMTNL2;SMTNL2	NM_001114974;NM_198501	TSS1500;TSS1500	17	4583638	4583640	+	chr17:4487398-4488482
cg02642299	SMTNL2;SMTNL2	698161	2642299	SMTNL2;SMTNL2	NM_001114974;NM_198501	Body;Body	17	4607379	4607381	+	chr17:4510554-4510777
cg04593670	SMTNL2;SMTNL2	698157	4593670	SMTNL2;SMTNL2	NM_001114974;NM_198501	Body;Body	17	4604485	4604487	+	chr17:4510554-4510777
cg05992628	SMTNL2;SMTNL2	698131	5992628	SMTNL2;SMTNL2	NM_198501;NM_001114974	TSS200;TSS1500	17	4583821	4583823	-	chr17:4487398-4488482
cg06024642	SMTNL2;SMTNL2	698163	6024642	SMTNL2;SMTNL2	NM_001114974;NM_198501	Body;Body	17	4607480	4607482	-	chr17:4510554-4510777
cg06046819	SMTNL2;SMTNL2	698151	6046819	SMTNL2;SMTNL2	NM_001114974;NM_198501	Body;Body	17	4596985	4596987	-	chr17:4500127-4500333
cg07048193	SMTNL2;SMTNL2	698126	7048193	SMTNL2;SMTNL2	NM_198501;NM_001114974	TSS1500;TSS1500	17	4583095	4583097	-	chr17:4487398-4488482
cg07888347	SMTNL2;SMTNL2	698139	7888347	SMTNL2;SMTNL2	NM_001114974;NM_198501	Body;5'UTR	17	4585049	4585051	-	chr17:4487398-4488482
cg09602542	SMTNL2;SMTNL2	698150	9602542	SMTNL2;SMTNL2	NM_001114974;NM_198501	Body;Body	17	4596953	4596955	+	chr17:4500127-4500333
cg10783879	SMTNL2;SMTNL2	698158	10783879	SMTNL2;SMTNL2	NM_001114974;NM_198501	Body;Body	17	4604515	4604517	+	chr17:4510554-4510777
cg11486359	SMTNL2;SMTNL2	698141	11486359	SMTNL2;SMTNL2	NM_001114974;NM_198501	Body;5'UTR	17	4586208	4586210	-	chr17:4487398-4488482
cg11690578	SMTNL2;SMTNL2	698164	11690578	SMTNL2;SMTNL2	NM_001114974;NM_198501	3'UTR;3'UTR	17	4607531	4607533	+	chr17:4510554-4510777
cg11802635	SMTNL2;SMTNL2	698136	11802635	SMTNL2;SMTNL2	NM_001114974;NM_198501	TSS1500;5'UTR	17	4584310	4584312	+	chr17:4487398-4488482
cg12213111	SMTNL2;SMTNL2	698140	12213111	SMTNL2;SMTNL2	NM_001114974;NM_198501	Body;5'UTR	17	4585185	4585187	-	chr17:4487398-4488482
cg12434571	SMTNL2;SMTNL2	698165	12434571	SMTNL2;SMTNL2	NM_001114974;NM_198501	3'UTR;3'UTR	17	4607836	4607838	+	chr17:4510554-4510777
cg12714746	SMTNL2;SMTNL2	698159	12714746	SMTNL2;SMTNL2	NM_001114974;NM_198501	Body;Body	17	4605758	4605760	-	chr17:4510554-4510777
cg13375589	SMTNL2;SMTNL2	698132	13375589	SMTNL2;SMTNL2	NM_198501;NM_001114974	TSS200;TSS1500	17	4583829	4583831	+	chr17:4487398-4488482
cg13969535	SMTNL2;SMTNL2	698142	13969535	SMTNL2;SMTNL2	NM_198501;NM_001114974	5'UTR;Body	17	4586902	4586904	+	chr17:4487398-4488482
cg14211208	SMTNL2;SMTNL2	698143	14211208	SMTNL2;SMTNL2	NM_198501;NM_001114974	5'UTR;Body	17	4591650	4591652	+	chr17:4498421-4498659
cg14257656	SMTNL2;SMTNL2	698152	14257656	SMTNL2;SMTNL2	NM_001114974;NM_198501	Body;Body	17	4597103	4597105	-	chr17:4498421-4498659
cg14683380	SMTNL2;SMTNL2	698147	14683380	SMTNL2;SMTNL2	NM_001114974;NM_198501	Body;Body	17	4595245	4595247	+	chr17:4498421-4498659
cg16082620	SMTNL2;SMTNL2	698144	16082620	SMTNL2;SMTNL2	NM_001114974;NM_198501	Body;Body	17	4592439	4592441	+	chr17:4498421-4498659
cg16329304	SMTNL2;SMTNL2	698155	16329304	SMTNL2;SMTNL2	NM_001114974;NM_198501	Body;Body	17	4600325	4600327	+	chr17:4500127-4500333
cg17387410	SMTNL2;SMTNL2	698149	17387410	SMTNL2;SMTNL2	NM_001114974;NM_198501	Body;Body	17	4596854	4596856	+	chr17:4500127-4500333
cg17392455	SMTNL2;SMTNL2	698160	17392455	SMTNL2;SMTNL2	NM_001114974;NM_198501	Body;Body	17	4607276	4607278	+	chr17:4510554-4510777
cg17959070	SMTNL2;SMTNL2	698145	17959070	SMTNL2;SMTNL2	NM_001114974;NM_198501	Body;Body	17	4595029	4595031	-	chr17:4500127-4500333
cg18102738	SMTNL2;SMTNL2	698130	18102738	SMTNL2;SMTNL2	NM_198501;NM_001114974	TSS200;TSS1500	17	4583813	4583815	-	chr17:4487398-4488482
cg18337679	SMTNL2;SMTNL2	698133	18337679	SMTNL2;SMTNL2	NM_001114974;NM_198501	TSS1500;TSS200	17	4583942	4583944	-	chr17:4487398-4488482
cg19822892	SMTNL2;SMTNL2	698156	19822892	SMTNL2;SMTNL2	NM_001114974;NM_198501	Body;Body	17	4604173	4604175	-	chr17:4510554-4510777
cg20818528	SMTNL2;SMTNL2	698162	20818528	SMTNL2;SMTNL2	NM_001114974;NM_198501	Body;Body	17	4607447	4607449	-	chr17:4510554-4510777
cg21578090	SMTNL2;SMTNL2	698137	21578090	SMTNL2;SMTNL2	NM_001114974;NM_198501	1stExon;5'UTR	17	4584722	4584724	+	chr17:4487398-4488482
cg24135491	SMTNL2;SMTNL2	698129	24135491	SMTNL2;SMTNL2	NM_198501;NM_001114974	TSS200;TSS1500	17	4583803	4583805	+	chr17:4487398-4488482
cg24138916	SMTNL2;SMTNL2	698148	24138916	SMTNL2;SMTNL2	NM_001114974;NM_198501	Body;Body	17	4596846	4596848	+	chr17:4500127-4500333
cg24917104	SMTNL2;SMTNL2	698135	24917104	SMTNL2;SMTNL2	NM_001114974;NM_198501	TSS1500;5'UTR	17	4584103	4584105	+	chr17:4487398-4488482
cg25585129	SMTNL2;SMTNL2	698127	25585129	SMTNL2;SMTNL2	NM_001114974;NM_198501	TSS1500;TSS1500	17	4583284	4583286	+	chr17:4487398-4488482
cg26089877	SMTNL2;SMTNL2	698146	26089877	SMTNL2;SMTNL2	NM_001114974;NM_198501	Body;Body	17	4595149	4595151	-	chr17:4498421-4498659
cg26966808	SMTNL2;SMTNL2	698153	26966808	SMTNL2;SMTNL2	NM_001114974;NM_198501	Body;Body	17	4598948	4598950	-	chr17:4500127-4500333
cg27194211	SMTNL2;SMTNL2	698154	27194211	SMTNL2;SMTNL2	NM_001114974;NM_198501	Body;Body	17	4599875	4599877	+	chr17:4500127-4500333
cg04337362	SMTNL2;SMTNL2;SMTNL2	698134	4337362	SMTNL2;SMTNL2;SMTNL2	NM_001114974;NM_198501;NM_198501	TSS1500;1stExon;5'UTR	17	4584084	4584086	+	chr17:4487398-4488482
cg00598984	SMU1	419634	598984	SMU1	NM_018225	3'UTR	9	33043425	33043427	+	chr9:33044245-33044612
cg01499623	SMU1	419642	1499623	SMU1	NM_018225	Body	9	33075970	33075972	-	chr9:33076492-33076775
cg03869651	SMU1	419645	3869651	SMU1	NM_018225	1stExon	9	33076592	33076594	-	chr9:33076492-33076775
cg04007319	SMU1	419639	4007319	SMU1	NM_018225	Body	9	33051555	33051557	+
cg05925946	SMU1	419641	5925946	SMU1	NM_018225	Body	9	33065231	33065233	+
cg06657543	SMU1	419632	6657543	SMU1	NM_018225	3'UTR	9	33042577	33042579	-	chr9:33044245-33044612
cg09102456	SMU1	419640	9102456	SMU1	NM_018225	Body	9	33054283	33054285	-
cg10153733	SMU1	419633	10153733	SMU1	NM_018225	3'UTR	9	33042788	33042790	-	chr9:33044245-33044612
cg11563559	SMU1	419638	11563559	SMU1	NM_018225	Body	9	33048341	33048343	+	chr9:33044245-33044612
cg11977735	SMU1	419648	11977735	SMU1	NM_018225	TSS1500	9	33078207	33078209	-	chr9:33076492-33076775
cg13714271	SMU1	419646	13714271	SMU1	NM_018225	TSS200	9	33076775	33076777	-	chr9:33076492-33076775
cg14010472	SMU1	419637	14010472	SMU1	NM_018225	3'UTR	9	33045506	33045508	+	chr9:33044245-33044612
cg14467281	SMU1	419636	14467281	SMU1	NM_018225	3'UTR	9	33044612	33044614	-	chr9:33044245-33044612
cg14619560	SMU1	419643	14619560	SMU1	NM_018225	Body	9	33076429	33076431	+	chr9:33076492-33076775
cg21180572	SMU1	419635	21180572	SMU1	NM_018225	3'UTR	9	33043904	33043906	-	chr9:33044245-33044612
cg22199779	SMU1	419647	22199779	SMU1	NM_018225	TSS200	9	33076801	33076803	-	chr9:33076492-33076775
cg24088229	SMU1	419644	24088229	SMU1	NM_018225	Body	9	33076555	33076557	-	chr9:33076492-33076775
cg01013630	SMUG1	550768	1013630	SMUG1	NM_014311	TSS200	12	54189067	54189069	-
cg01298757	SMUG1	550750	1298757	SMUG1	NM_014311	Body	12	54182471	54182473	-
cg03856366	SMUG1	550776	3856366	SMUG1	NM_014311	TSS1500	12	54189784	54189786	-
cg06552618	SMUG1	550762	6552618	SMUG1	NM_014311	5'UTR	12	54188747	54188749	-
cg08645878	SMUG1	550775	8645878	SMUG1	NM_014311	TSS1500	12	54189679	54189681	+
cg09228454	SMUG1	550755	9228454	SMUG1	NM_014311	Body	12	54183743	54183745	-
cg11247868	SMUG1	550767	11247868	SMUG1	NM_014311	TSS200	12	54189061	54189063	-
cg11875268	SMUG1	550749	11875268	SMUG1	NM_014311	Body	12	54182240	54182242	-
cg11887234	SMUG1	550765	11887234	SMUG1	NM_014311	5'UTR	12	54188888	54188890	-
cg12411309	SMUG1	550764	12411309	SMUG1	NM_014311	5'UTR	12	54188874	54188876	-
cg15844785	SMUG1	550771	15844785	SMUG1	NM_014311	TSS200	12	54189161	54189163	-
cg18426014	SMUG1	550766	18426014	SMUG1	NM_014311	TSS200	12	54189010	54189012	-
cg19088962	SMUG1	550751	19088962	SMUG1	NM_014311	Body	12	54182489	54182491	+
cg19484141	SMUG1	550753	19484141	SMUG1	NM_014311	Body	12	54183483	54183485	+
cg20592186	SMUG1	550769	20592186	SMUG1	NM_014311	TSS200	12	54189082	54189084	-
cg20622834	SMUG1	550770	20622834	SMUG1	NM_014311	TSS200	12	54189099	54189101	-
cg22462856	SMUG1	550754	22462856	SMUG1	NM_014311	Body	12	54183728	54183730	-
cg23342455	SMUG1	550748	23342455	SMUG1	NM_014311	3'UTR	12	54181732	54181734	-
cg24488435	SMUG1	550772	24488435	SMUG1	NM_014311	TSS1500	12	54189244	54189246	+
cg02768130	SMUG1;SMUG1;SMUG1;SMUG1;SMUG1;SMUG1;SMUG1	550752	2768130	SMUG1;SMUG1;SMUG1;SMUG1;SMUG1;SMUG1;SMUG1	NR_045039;NM_001243791;NM_001243790;NM_001243789;NM_001243788;NM_001243787;NM_014311	Body;Body;Body;Body;Body;Body;Body	12	54182822	54182824	+
cg15220168	SMUG1;SMUG1;SMUG1;SMUG1;SMUG1;SMUG1;SMUG1	550758	15220168	SMUG1;SMUG1;SMUG1;SMUG1;SMUG1;SMUG1;SMUG1	NR_045039;NM_001243790;NM_001243789;NM_001243791;NM_001243788;NM_001243787;NM_014311	Body;5'UTR;5'UTR;5'UTR;5'UTR;5'UTR;5'UTR	12	54188016	54188018	-
cg15292565	SMUG1;SMUG1;SMUG1;SMUG1;SMUG1;SMUG1;SMUG1	550760	15292565	SMUG1;SMUG1;SMUG1;SMUG1;SMUG1;SMUG1;SMUG1	NR_045039;NM_001243790;NM_001243789;NM_001243791;NM_001243788;NM_001243787;NM_014311	Body;5'UTR;5'UTR;5'UTR;5'UTR;5'UTR;5'UTR	12	54188094	54188096	-
cg18569334	SMUG1;SMUG1;SMUG1;SMUG1;SMUG1;SMUG1;SMUG1	550757	18569334	SMUG1;SMUG1;SMUG1;SMUG1;SMUG1;SMUG1;SMUG1	NR_045039;NM_001243790;NM_001243789;NM_001243791;NM_001243788;NM_001243787;NM_014311	Body;5'UTR;5'UTR;5'UTR;5'UTR;5'UTR;5'UTR	12	54184383	54184385	-
cg19535840	SMUG1;SMUG1;SMUG1;SMUG1;SMUG1;SMUG1;SMUG1	550759	19535840	SMUG1;SMUG1;SMUG1;SMUG1;SMUG1;SMUG1;SMUG1	NR_045039;NM_001243790;NM_001243789;NM_001243791;NM_001243788;NM_001243787;NM_014311	Body;5'UTR;5'UTR;5'UTR;5'UTR;5'UTR;5'UTR	12	54188063	54188065	-
cg23203206	SMUG1;SMUG1;SMUG1;SMUG1;SMUG1;SMUG1;SMUG1	550774	23203206	SMUG1;SMUG1;SMUG1;SMUG1;SMUG1;SMUG1;SMUG1	NM_001243790;NM_001243789;NM_001243791;NM_001243788;NM_001243787;NM_014311;NR_045039	TSS1500;TSS1500;TSS1500;TSS1500;TSS1500;TSS1500;TSS1500	12	54189618	54189620	-
cg25509306	SMUG1;SMUG1;SMUG1;SMUG1;SMUG1;SMUG1;SMUG1	550773	25509306	SMUG1;SMUG1;SMUG1;SMUG1;SMUG1;SMUG1;SMUG1	NM_001243790;NM_001243789;NM_001243791;NM_001243788;NM_001243787;NM_014311;NR_045039	TSS1500;TSS1500;TSS1500;TSS1500;TSS1500;TSS1500;TSS1500	12	54189374	54189376	+
cg11674607	SMUG1;SMUG1;SMUG1;SMUG1;SMUG1;SMUG1;SMUG1;SMUG1;SMUG1	550763	11674607	SMUG1;SMUG1;SMUG1;SMUG1;SMUG1;SMUG1;SMUG1;SMUG1;SMUG1	NR_045039;NM_001243790;NM_001243789;NM_001243791;NM_001243788;NM_001243787;NM_014311;NM_001243790;NM_001243789	Body;5'UTR;5'UTR;5'UTR;5'UTR;5'UTR;5'UTR;1stExon;1stExon	12	54188786	54188788	-
cg25648103	SMUG1;SMUG1;SMUG1;SMUG1;SMUG1;SMUG1;SMUG1;SMUG1;SMUG1	550761	25648103	SMUG1;SMUG1;SMUG1;SMUG1;SMUG1;SMUG1;SMUG1;SMUG1;SMUG1	NR_045039;NM_001243790;NM_001243789;NM_001243791;NM_001243788;NM_001243787;NM_014311;NM_001243790;NM_001243789	Body;5'UTR;5'UTR;5'UTR;5'UTR;5'UTR;5'UTR;1stExon;1stExon	12	54188734	54188736	-
cg14112503	SMUG1;SMUG1;SMUG1;SMUG1;SMUG1;SMUG1;SMUG1;SMUG1;SMUG1;SMUG1;SMUG1;SMUG1;SMUG1;SMUG1	550756	14112503	SMUG1;SMUG1;SMUG1;SMUG1;SMUG1;SMUG1;SMUG1;SMUG1;SMUG1;SMUG1;SMUG1;SMUG1;SMUG1;SMUG1	NR_045039;NM_001243791;NM_001243790;NM_001243789;NM_001243788;NM_001243787;NM_014311;NR_045039;NM_001243790;NM_001243789;NM_001243791;NM_001243788;NM_001243787;NM_014311	Body;ExonBnd;ExonBnd;ExonBnd;ExonBnd;ExonBnd;ExonBnd;ExonBnd;5'UTR;5'UTR;5'UTR;5'UTR;5'UTR;5'UTR	12	54183950	54183952	+
cg00054890	SMURF1;SMURF1	358064	54890	SMURF1;SMURF1	NM_020429;NM_181349	Body;Body	7	99034430	99034432	-	chr7:98633091-98633304
cg01132769	SMURF1;SMURF1	358066	1132769	SMURF1;SMURF1	NM_020429;NM_181349	Body;Body	7	99035486	99035488	-	chr7:98633091-98633304
cg02469356	SMURF1;SMURF1	358104	2469356	SMURF1;SMURF1	NM_020429;NM_181349	Body;Body	7	99110726	99110728	+
cg02531439	SMURF1;SMURF1	358100	2531439	SMURF1;SMURF1	NM_020429;NM_181349	Body;Body	7	99103602	99103604	+
cg02994326	SMURF1;SMURF1	358126	2994326	SMURF1;SMURF1	NM_181349;NM_020429	TSS1500;TSS1500	7	99144365	99144367	-	chr7:98741205-98741990
cg03006716	SMURF1;SMURF1	358120	3006716	SMURF1;SMURF1	NM_181349;NM_020429	1stExon;1stExon	7	99143733	99143735	-	chr7:98741205-98741990
cg03126834	SMURF1;SMURF1	358065	3126834	SMURF1;SMURF1	NM_020429;NM_181349	Body;Body	7	99035054	99035056	-	chr7:98633091-98633304
cg04031134	SMURF1;SMURF1	358063	4031134	SMURF1;SMURF1	NM_020429;NM_181349	Body;Body	7	99033164	99033166	+	chr7:98633091-98633304
cg04878240	SMURF1;SMURF1	358095	4878240	SMURF1;SMURF1	NM_020429;NM_181349	Body;Body	7	99090861	99090863	-
cg05292478	SMURF1;SMURF1	358128	5292478	SMURF1;SMURF1	NM_181349;NM_020429	TSS1500;TSS1500	7	99144774	99144776	+	chr7:98741205-98741990
cg07615435	SMURF1;SMURF1	358049	7615435	SMURF1;SMURF1	NM_020429;NM_181349	3'UTR;3'UTR	7	99028178	99028180	+
cg08205736	SMURF1;SMURF1	358062	8205736	SMURF1;SMURF1	NM_020429;NM_181349	Body;Body	7	99033068	99033070	+	chr7:98633091-98633304
cg08486903	SMURF1;SMURF1	358116	8486903	SMURF1;SMURF1	NM_020429;NM_181349	Body;Body	7	99141872	99141874	+	chr7:98741205-98741990
cg08623942	SMURF1;SMURF1	358069	8623942	SMURF1;SMURF1	NM_020429;NM_181349	Body;Body	7	99035914	99035916	-	chr7:98633091-98633304
cg08900901	SMURF1;SMURF1	358071	8900901	SMURF1;SMURF1	NM_020429;NM_181349	Body;Body	7	99038462	99038464	+	chr7:98633091-98633304
cg09221667	SMURF1;SMURF1	358086	9221667	SMURF1;SMURF1	NM_020429;NM_181349	Body;Body	7	99069957	99069959	+
cg10448795	SMURF1;SMURF1	358050	10448795	SMURF1;SMURF1	NM_020429;NM_181349	3'UTR;3'UTR	7	99028359	99028361	-
cg11120115	SMURF1;SMURF1	358083	11120115	SMURF1;SMURF1	NM_020429;NM_181349	Body;Body	7	99052237	99052239	+
cg11543304	SMURF1;SMURF1	358111	11543304	SMURF1;SMURF1	NM_020429;NM_181349	Body;Body	7	99131919	99131921	-
cg11865296	SMURF1;SMURF1	358073	11865296	SMURF1;SMURF1	NM_020429;NM_181349	Body;Body	7	99038658	99038660	+	chr7:98633091-98633304
cg12539349	SMURF1;SMURF1	358085	12539349	SMURF1;SMURF1	NM_020429;NM_181349	Body;Body	7	99052287	99052289	+
cg13054378	SMURF1;SMURF1	358052	13054378	SMURF1;SMURF1	NM_020429;NM_181349	3'UTR;3'UTR	7	99029372	99029374	-
cg13525639	SMURF1;SMURF1	358070	13525639	SMURF1;SMURF1	NM_020429;NM_181349	Body;Body	7	99036874	99036876	+	chr7:98633091-98633304
cg14080518	SMURF1;SMURF1	358072	14080518	SMURF1;SMURF1	NM_020429;NM_181349	Body;Body	7	99038472	99038474	+	chr7:98633091-98633304
cg14769121	SMURF1;SMURF1	358108	14769121	SMURF1;SMURF1	NM_020429;NM_181349	Body;Body	7	99124846	99124848	+
cg15061591	SMURF1;SMURF1	358048	15061591	SMURF1;SMURF1	NM_020429;NM_181349	3'UTR;3'UTR	7	99028082	99028084	+
cg16822777	SMURF1;SMURF1	358084	16822777	SMURF1;SMURF1	NM_020429;NM_181349	Body;Body	7	99052272	99052274	+
cg17330061	SMURF1;SMURF1	358061	17330061	SMURF1;SMURF1	NM_020429;NM_181349	Body;Body	7	99033010	99033012	+	chr7:98633091-98633304
cg18204762	SMURF1;SMURF1	358125	18204762	SMURF1;SMURF1	NM_181349;NM_020429	TSS1500;TSS1500	7	99144359	99144361	-	chr7:98741205-98741990
cg18564971	SMURF1;SMURF1	358068	18564971	SMURF1;SMURF1	NM_020429;NM_181349	Body;Body	7	99035763	99035765	-	chr7:98633091-98633304
cg18735089	SMURF1;SMURF1	358115	18735089	SMURF1;SMURF1	NM_020429;NM_181349	Body;Body	7	99141374	99141376	+	chr7:98741205-98741990
cg18887230	SMURF1;SMURF1	358117	18887230	SMURF1;SMURF1	NM_020429;NM_181349	Body;Body	7	99142003	99142005	-	chr7:98741205-98741990
cg19921577	SMURF1;SMURF1	358101	19921577	SMURF1;SMURF1	NM_020429;NM_181349	Body;Body	7	99106864	99106866	-
cg20048529	SMURF1;SMURF1	358119	20048529	SMURF1;SMURF1	NM_020429;NM_181349	Body;Body	7	99142398	99142400	-	chr7:98741205-98741990
cg21593606	SMURF1;SMURF1	358088	21593606	SMURF1;SMURF1	NM_020429;NM_181349	Body;Body	7	99078571	99078573	-
cg22928606	SMURF1;SMURF1	358067	22928606	SMURF1;SMURF1	NM_020429;NM_181349	Body;Body	7	99035668	99035670	-	chr7:98633091-98633304
cg24287189	SMURF1;SMURF1	358089	24287189	SMURF1;SMURF1	NM_020429;NM_181349	Body;Body	7	99078629	99078631	+
cg24407596	SMURF1;SMURF1	358106	24407596	SMURF1;SMURF1	NM_020429;NM_181349	Body;Body	7	99121059	99121061	-
cg24441903	SMURF1;SMURF1	358127	24441903	SMURF1;SMURF1	NM_181349;NM_020429	TSS1500;TSS1500	7	99144475	99144477	+	chr7:98741205-98741990
cg24610349	SMURF1;SMURF1	358098	24610349	SMURF1;SMURF1	NM_020429;NM_181349	Body;Body	7	99098574	99098576	+
cg26022064	SMURF1;SMURF1	358118	26022064	SMURF1;SMURF1	NM_020429;NM_181349	Body;Body	7	99142158	99142160	-	chr7:98741205-98741990
cg03034714	SMURF1;SMURF1;SMURF1	358114	3034714	SMURF1;SMURF1;SMURF1	NM_001199847;NM_020429;NM_181349	Body;Body;Body	7	99141018	99141020	+	chr7:98741205-98741990
cg03803610	SMURF1;SMURF1;SMURF1	358077	3803610	SMURF1;SMURF1;SMURF1	NM_001199847;NM_020429;NM_181349	Body;Body;Body	7	99044259	99044261	-
cg04056782	SMURF1;SMURF1;SMURF1	358113	4056782	SMURF1;SMURF1;SMURF1	NM_001199847;NM_020429;NM_181349	Body;Body;Body	7	99137507	99137509	+
cg07712604	SMURF1;SMURF1;SMURF1	358081	7712604	SMURF1;SMURF1;SMURF1	NM_001199847;NM_020429;NM_181349	Body;Body;Body	7	99045568	99045570	+
cg08573409	SMURF1;SMURF1;SMURF1	358102	8573409	SMURF1;SMURF1;SMURF1	NM_001199847;NM_020429;NM_181349	Body;Body;Body	7	99107113	99107115	+
cg09734198	SMURF1;SMURF1;SMURF1	358096	9734198	SMURF1;SMURF1;SMURF1	NM_001199847;NM_020429;NM_181349	Body;Body;Body	7	99092892	99092894	-
cg09893240	SMURF1;SMURF1;SMURF1	358080	9893240	SMURF1;SMURF1;SMURF1	NM_001199847;NM_020429;NM_181349	Body;Body;Body	7	99045536	99045538	+
cg10681093	SMURF1;SMURF1;SMURF1	358099	10681093	SMURF1;SMURF1;SMURF1	NM_001199847;NM_020429;NM_181349	Body;Body;Body	7	99102569	99102571	-
cg10929802	SMURF1;SMURF1;SMURF1	358103	10929802	SMURF1;SMURF1;SMURF1	NM_001199847;NM_020429;NM_181349	Body;Body;Body	7	99109362	99109364	-
cg13678625	SMURF1;SMURF1;SMURF1	358112	13678625	SMURF1;SMURF1;SMURF1	NM_001199847;NM_020429;NM_181349	Body;Body;Body	7	99133135	99133137	-
cg15739596	SMURF1;SMURF1;SMURF1	358082	15739596	SMURF1;SMURF1;SMURF1	NM_001199847;NM_020429;NM_181349	Body;Body;Body	7	99051171	99051173	+
cg17232924	SMURF1;SMURF1;SMURF1	358076	17232924	SMURF1;SMURF1;SMURF1	NM_001199847;NM_020429;NM_181349	Body;Body;Body	7	99043173	99043175	-
cg17536125	SMURF1;SMURF1;SMURF1	358087	17536125	SMURF1;SMURF1;SMURF1	NM_001199847;NM_020429;NM_181349	Body;Body;Body	7	99073061	99073063	+
cg17676587	SMURF1;SMURF1;SMURF1	358074	17676587	SMURF1;SMURF1;SMURF1	NM_001199847;NM_020429;NM_181349	Body;Body;Body	7	99041138	99041140	+
cg18162758	SMURF1;SMURF1;SMURF1	358094	18162758	SMURF1;SMURF1;SMURF1	NM_001199847;NM_020429;NM_181349	Body;Body;Body	7	99087554	99087556	-
cg18275289	SMURF1;SMURF1;SMURF1	358091	18275289	SMURF1;SMURF1;SMURF1	NM_001199847;NM_020429;NM_181349	Body;Body;Body	7	99081990	99081992	-
cg18728451	SMURF1;SMURF1;SMURF1	358109	18728451	SMURF1;SMURF1;SMURF1	NM_001199847;NM_020429;NM_181349	Body;Body;Body	7	99127000	99127002	-
cg19853943	SMURF1;SMURF1;SMURF1	358092	19853943	SMURF1;SMURF1;SMURF1	NM_001199847;NM_020429;NM_181349	Body;Body;Body	7	99082005	99082007	-
cg20850779	SMURF1;SMURF1;SMURF1	358105	20850779	SMURF1;SMURF1;SMURF1	NM_001199847;NM_020429;NM_181349	Body;Body;Body	7	99112356	99112358	-
cg21886275	SMURF1;SMURF1;SMURF1	358110	21886275	SMURF1;SMURF1;SMURF1	NM_001199847;NM_020429;NM_181349	Body;Body;Body	7	99127173	99127175	+
cg21923568	SMURF1;SMURF1;SMURF1	358107	21923568	SMURF1;SMURF1;SMURF1	NM_001199847;NM_020429;NM_181349	Body;Body;Body	7	99124064	99124066	+
cg22045105	SMURF1;SMURF1;SMURF1	358078	22045105	SMURF1;SMURF1;SMURF1	NM_001199847;NM_020429;NM_181349	Body;Body;Body	7	99044429	99044431	+
cg22386425	SMURF1;SMURF1;SMURF1	358090	22386425	SMURF1;SMURF1;SMURF1	NM_001199847;NM_020429;NM_181349	Body;Body;Body	7	99079174	99079176	-
cg23594517	SMURF1;SMURF1;SMURF1	358079	23594517	SMURF1;SMURF1;SMURF1	NM_001199847;NM_020429;NM_181349	Body;Body;Body	7	99045517	99045519	+
cg23651157	SMURF1;SMURF1;SMURF1	358093	23651157	SMURF1;SMURF1;SMURF1	NM_001199847;NM_020429;NM_181349	Body;Body;Body	7	99082602	99082604	+
cg27471904	SMURF1;SMURF1;SMURF1	358097	27471904	SMURF1;SMURF1;SMURF1	NM_001199847;NM_020429;NM_181349	Body;Body;Body	7	99096348	99096350	+
cg01488110	SMURF1;SMURF1;SMURF1;LOC101927550	358053	1488110	SMURF1;SMURF1;SMURF1;LOC101927550	NM_001199847;NM_020429;NM_181349;NR_110102	3'UTR;3'UTR;3'UTR;Body	7	99029441	99029443	+
cg06732758	SMURF1;SMURF1;SMURF1;LOC101927550	358051	6732758	SMURF1;SMURF1;SMURF1;LOC101927550	NM_001199847;NM_020429;NM_181349;NR_110102	3'UTR;3'UTR;3'UTR;Body	7	99028896	99028898	-
cg15610075	SMURF1;SMURF1;SMURF1;LOC101927550	358054	15610075	SMURF1;SMURF1;SMURF1;LOC101927550	NM_001199847;NM_020429;NM_181349;NR_110102	3'UTR;3'UTR;3'UTR;Body	7	99029525	99029527	+
cg27297376	SMURF1;SMURF1;SMURF1;LOC101927550	358055	27297376	SMURF1;SMURF1;SMURF1;LOC101927550	NM_001199847;NM_020429;NM_181349;NR_110102	3'UTR;3'UTR;3'UTR;Body	7	99030216	99030218	-
cg05967295	SMURF1;SMURF1;SMURF1;SMURF1	358122	5967295	SMURF1;SMURF1;SMURF1;SMURF1	NM_181349;NM_181349;NM_020429;NM_020429	1stExon;5'UTR;5'UTR;1stExon	7	99144012	99144014	-	chr7:98741205-98741990
cg19989222	SMURF1;SMURF1;SMURF1;SMURF1	358124	19989222	SMURF1;SMURF1;SMURF1;SMURF1	NM_181349;NM_181349;NM_020429;NM_020429	1stExon;5'UTR;5'UTR;1stExon	7	99144041	99144043	-	chr7:98741205-98741990
cg21993461	SMURF1;SMURF1;SMURF1;SMURF1	358121	21993461	SMURF1;SMURF1;SMURF1;SMURF1	NM_181349;NM_181349;NM_020429;NM_020429	1stExon;5'UTR;5'UTR;1stExon	7	99143975	99143977	-	chr7:98741205-98741990
cg14482274	SMURF1;SMURF1;SMURF1;SMURF1;SMURF1;SMURF1	358123	14482274	SMURF1;SMURF1;SMURF1;SMURF1;SMURF1;SMURF1	NM_001199847;NM_020429;NM_181349;NM_001199847;NM_020429;NM_181349	1stExon;1stExon;1stExon;5'UTR;5'UTR;5'UTR	7	99144035	99144037	-	chr7:98741205-98741990
cg23206206	SMURF1;SMURF1;SMURF1;SMURF1;SMURF1;SMURF1	358075	23206206	SMURF1;SMURF1;SMURF1;SMURF1;SMURF1;SMURF1	NM_001199847;NM_020429;NM_181349;NM_001199847;NM_020429;NM_181349	ExonBnd;ExonBnd;ExonBnd;Body;Body;Body	7	99042116	99042118	-
cg00050289	SMURF2	725568	50289	SMURF2	NM_022739	Body	17	64554749	64554751	+
cg00942554	SMURF2	725579	942554	SMURF2	NM_022739	Body	17	64649611	64649613	-
cg02960948	SMURF2	725581	2960948	SMURF2	NM_022739	Body	17	64660694	64660696	+	chr17:62657409-62658858
cg04622074	SMURF2	725583	4622074	SMURF2	NM_022739	1stExon	17	64661836	64661838	-	chr17:62657409-62658858
cg04808672	SMURF2	725586	4808672	SMURF2	NM_022739	TSS1500	17	64662631	64662633	+	chr17:62657409-62658858
cg05432558	SMURF2	725577	5432558	SMURF2	NM_022739	Body	17	64636017	64636019	+
cg08743514	SMURF2	725567	8743514	SMURF2	NM_022739	Body	17	64547667	64547669	+
cg09083139	SMURF2	725578	9083139	SMURF2	NM_022739	Body	17	64641630	64641632	+
cg09708165	SMURF2	725575	9708165	SMURF2	NM_022739	Body	17	64623885	64623887	+
cg09847335	SMURF2	725576	9847335	SMURF2	NM_022739	Body	17	64628114	64628116	+
cg14624950	SMURF2	725570	14624950	SMURF2	NM_022739	Body	17	64580987	64580989	+
cg16357768	SMURF2	725588	16357768	SMURF2	NM_022739	TSS1500	17	64662735	64662737	-	chr17:62657409-62658858
cg19203811	SMURF2	725580	19203811	SMURF2	NM_022739	Body	17	64654064	64654066	-
cg19628289	SMURF2	725574	19628289	SMURF2	NM_022739	Body	17	64615079	64615081	-
cg21026358	SMURF2	725571	21026358	SMURF2	NM_022739	Body	17	64599365	64599367	+
cg22459320	SMURF2	725587	22459320	SMURF2	NM_022739	TSS1500	17	64662708	64662710	-	chr17:62657409-62658858
cg22590062	SMURF2	725589	22590062	SMURF2	NM_022739	TSS1500	17	64662800	64662802	-	chr17:62657409-62658858
cg24851084	SMURF2	725572	24851084	SMURF2	NM_022739	Body	17	64604670	64604672	+
cg24878990	SMURF2	725566	24878990	SMURF2	NM_022739	3'UTR	17	64544701	64544703	+
cg25061701	SMURF2	725573	25061701	SMURF2	NM_022739	Body	17	64612737	64612739	+
cg25629694	SMURF2	725582	25629694	SMURF2	NM_022739	Body	17	64661378	64661380	+	chr17:62657409-62658858
cg26186433	SMURF2	725585	26186433	SMURF2	NM_022739	TSS200	17	64662278	64662280	+	chr17:62657409-62658858
cg26198854	SMURF2	725569	26198854	SMURF2	NM_022739	Body	17	64572954	64572956	-
cg25704638	SMURF2;SMURF2	725584	25704638	SMURF2;SMURF2	NM_022739;NM_022739	5'UTR;1stExon	17	64662252	64662254	+	chr17:62657409-62658858
cg00578637	SMYD1	106875	578637	SMYD1	NM_198274	TSS1500	2	88067327	88067329	-
cg00666842	SMYD1	106872	666842	SMYD1	NM_198274	TSS1500	2	88066625	88066627	+
cg03331958	SMYD1	106882	3331958	SMYD1	NM_198274	Body	2	88081799	88081801	-
cg03704645	SMYD1	106880	3704645	SMYD1	NM_198274	1stExon	2	88067983	88067985	+
cg07372207	SMYD1	106877	7372207	SMYD1	NM_198274	TSS200	2	88067617	88067619	+
cg09311708	SMYD1	106883	9311708	SMYD1	NM_198274	Body	2	88082314	88082316	+
cg12031375	SMYD1	106889	12031375	SMYD1	NM_198274	Body	2	88109168	88109170	-
cg13172001	SMYD1	106886	13172001	SMYD1	NM_198274	Body	2	88090655	88090657	-
cg14559139	SMYD1	106879	14559139	SMYD1	NM_198274	TSS200	2	88067842	88067844	+
cg14926264	SMYD1	106881	14926264	SMYD1	NM_198274	Body	2	88075337	88075339	+
cg16619095	SMYD1	106888	16619095	SMYD1	NM_198274	Body	2	88100540	88100542	-
cg18115724	SMYD1	106887	18115724	SMYD1	NM_198274	Body	2	88090856	88090858	+
cg18148488	SMYD1	106874	18148488	SMYD1	NM_198274	TSS1500	2	88067255	88067257	-
cg18149307	SMYD1	106884	18149307	SMYD1	NM_198274	Body	2	88082640	88082642	-
cg19074493	SMYD1	106876	19074493	SMYD1	NM_198274	TSS1500	2	88067498	88067500	-
cg22725189	SMYD1	106885	22725189	SMYD1	NM_198274	Body	2	88085744	88085746	+
cg24710255	SMYD1	106873	24710255	SMYD1	NM_198274	TSS1500	2	88066671	88066673	-
cg26965687	SMYD1;SMYD1	106878	26965687	SMYD1;SMYD1	NM_198274;NM_198274	5'UTR;1stExon	2	88067840	88067842	+
cg01362882	SMYD2	71037	1362882	SMYD2	NM_020197	TSS200	1	214281146	214281148	-	chr1:214454096-214455047
cg01770831	SMYD2	71040	1770831	SMYD2	NM_020197	1stExon	1	214281317	214281319	-	chr1:214454096-214455047
cg02639714	SMYD2	71033	2639714	SMYD2	NM_020197	TSS1500	1	214280501	214280503	+	chr1:214454096-214455047
cg04406444	SMYD2	71042	4406444	SMYD2	NM_020197	Body	1	214281433	214281435	+	chr1:214454096-214455047
cg05929933	SMYD2	71056	5929933	SMYD2	NM_020197	Body	1	214320302	214320304	-
cg06198575	SMYD2	71054	6198575	SMYD2	NM_020197	Body	1	214318160	214318162	-
cg06212361	SMYD2	71051	6212361	SMYD2	NM_020197	Body	1	214309873	214309875	-
cg08856242	SMYD2	71060	8856242	SMYD2	NM_020197	Body	1	214333236	214333238	+
cg09137254	SMYD2	71059	9137254	SMYD2	NM_020197	Body	1	214330856	214330858	+
cg10369206	SMYD2	71038	10369206	SMYD2	NM_020197	TSS200	1	214281150	214281152	-	chr1:214454096-214455047
cg10458600	SMYD2	71043	10458600	SMYD2	NM_020197	Body	1	214282927	214282929	+	chr1:214454096-214455047
cg10585941	SMYD2	71045	10585941	SMYD2	NM_020197	Body	1	214288135	214288137	+
cg10745669	SMYD2	71048	10745669	SMYD2	NM_020197	Body	1	214297416	214297418	-
cg10820715	SMYD2	71047	10820715	SMYD2	NM_020197	Body	1	214296680	214296682	-
cg11523160	SMYD2	71036	11523160	SMYD2	NM_020197	TSS1500	1	214280945	214280947	-	chr1:214454096-214455047
cg11957699	SMYD2	71061	11957699	SMYD2	NM_020197	3'UTR	1	214336861	214336863	+
cg11963755	SMYD2	71049	11963755	SMYD2	NM_020197	Body	1	214303861	214303863	-
cg12633525	SMYD2	71053	12633525	SMYD2	NM_020197	Body	1	214317595	214317597	+
cg13017801	SMYD2	71057	13017801	SMYD2	NM_020197	Body	1	214326556	214326558	+
cg13552389	SMYD2	71044	13552389	SMYD2	NM_020197	Body	1	214283999	214284001	-	chr1:214454096-214455047
cg14013804	SMYD2	71041	14013804	SMYD2	NM_020197	1stExon	1	214281363	214281365	+	chr1:214454096-214455047
cg18852414	SMYD2	71050	18852414	SMYD2	NM_020197	Body	1	214303936	214303938	+
cg19928648	SMYD2	71035	19928648	SMYD2	NM_020197	TSS1500	1	214280938	214280940	-	chr1:214454096-214455047
cg21232181	SMYD2	71052	21232181	SMYD2	NM_020197	Body	1	214310204	214310206	+
cg22613769	SMYD2	71046	22613769	SMYD2	NM_020197	Body	1	214290097	214290099	-
cg26727044	SMYD2	71039	26727044	SMYD2	NM_020197	TSS200	1	214281162	214281164	-	chr1:214454096-214455047
cg26979818	SMYD2	71055	26979818	SMYD2	NM_020197	Body	1	214319121	214319123	+
cg27570636	SMYD2	71034	27570636	SMYD2	NM_020197	TSS1500	1	214280845	214280847	+	chr1:214454096-214455047
cg18749800	SMYD2;SMYD2	71058	18749800	SMYD2;SMYD2	NM_020197;NM_020197	ExonBnd;Body	1	214327713	214327715	+
cg01082554	SMYD3	80632	1082554	SMYD3	NM_001167740	Body	1	246451612	246451614	-
cg01396391	SMYD3	80654	1396391	SMYD3	NM_001167740	TSS1500	1	246507637	246507639	+	chr1:246670148-246670768
cg01492329	SMYD3	80626	1492329	SMYD3	NM_001167740	Body	1	246425420	246425422	+
cg01815906	SMYD3	80636	1815906	SMYD3	NM_001167740	Body	1	246459330	246459332	+
cg04108811	SMYD3	80649	4108811	SMYD3	NM_001167740	TSS200	1	246507425	246507427	+	chr1:246670148-246670768
cg04798314	SMYD3	80643	4798314	SMYD3	NM_001167740	Body	1	246505298	246505300	-	chr1:246670148-246670768
cg05345152	SMYD3	80640	5345152	SMYD3	NM_001167740	Body	1	246500700	246500702	+
cg08197440	SMYD3	80634	8197440	SMYD3	NM_001167740	Body	1	246458744	246458746	-
cg08477616	SMYD3	80639	8477616	SMYD3	NM_001167740	Body	1	246492518	246492520	-
cg09413723	SMYD3	80653	9413723	SMYD3	NM_001167740	TSS1500	1	246507556	246507558	+	chr1:246670148-246670768
cg09431843	SMYD3	80627	9431843	SMYD3	NM_001167740	Body	1	246426020	246426022	-
cg09475815	SMYD3	80651	9475815	SMYD3	NM_001167740	TSS200	1	246507451	246507453	+	chr1:246670148-246670768
cg12139096	SMYD3	80648	12139096	SMYD3	NM_001167740	TSS200	1	246507423	246507425	+	chr1:246670148-246670768
cg12165265	SMYD3	80655	12165265	SMYD3	NM_001167740	TSS1500	1	246507945	246507947	+	chr1:246670148-246670768
cg12648193	SMYD3	80644	12648193	SMYD3	NM_001167740	Body	1	246506672	246506674	-	chr1:246670148-246670768
cg14580920	SMYD3	80641	14580920	SMYD3	NM_001167740	Body	1	246503652	246503654	+	chr1:246670148-246670768
cg14640420	SMYD3	80647	14640420	SMYD3	NM_001167740	TSS200	1	246507378	246507380	+	chr1:246670148-246670768
cg15988795	SMYD3	80631	15988795	SMYD3	NM_001167740	Body	1	246451339	246451341	-
cg16838795	SMYD3	80628	16838795	SMYD3	NM_001167740	Body	1	246428646	246428648	+
cg18250864	SMYD3	80633	18250864	SMYD3	NM_001167740	Body	1	246458160	246458162	+
cg18311466	SMYD3	80635	18311466	SMYD3	NM_001167740	Body	1	246459180	246459182	-
cg20597172	SMYD3	80638	20597172	SMYD3	NM_001167740	Body	1	246483121	246483123	+
cg20609679	SMYD3	80656	20609679	SMYD3	NM_001167740	TSS1500	1	246508362	246508364	-	chr1:246670148-246670768
cg21119962	SMYD3	80645	21119962	SMYD3	NM_001167740	Body	1	246506914	246506916	-	chr1:246670148-246670768
cg21985198	SMYD3	80625	21985198	SMYD3	NM_001167740	Body	1	246425200	246425202	+
cg22019569	SMYD3	80630	22019569	SMYD3	NM_001167740	Body	1	246435927	246435929	-
cg24040576	SMYD3	80646	24040576	SMYD3	NM_001167740	1stExon	1	246507156	246507158	+	chr1:246670148-246670768
cg24179229	SMYD3	80650	24179229	SMYD3	NM_001167740	TSS200	1	246507434	246507436	+	chr1:246670148-246670768
cg24478129	SMYD3	80629	24478129	SMYD3	NM_001167740	Body	1	246428820	246428822	-
cg24589017	SMYD3	80652	24589017	SMYD3	NM_001167740	TSS200	1	246507497	246507499	-	chr1:246670148-246670768
cg27177236	SMYD3	80637	27177236	SMYD3	NM_001167740	Body	1	246459359	246459361	+
cg27506377	SMYD3	80642	27506377	SMYD3	NM_001167740	Body	1	246504554	246504556	+	chr1:246670148-246670768
cg00035934	SMYD3;SMYD3	80541	35934	SMYD3;SMYD3	NM_022743;NM_001167740	Body;Body	1	246106628	246106630	+
cg00143193	SMYD3;SMYD3	80504	143193	SMYD3;SMYD3	NM_022743;NM_001167740	Body;Body	1	245988045	245988047	-
cg00304631	SMYD3;SMYD3	80494	304631	SMYD3;SMYD3	NM_022743;NM_001167740	Body;Body	1	245969546	245969548	+
cg00351750	SMYD3;SMYD3	80469	351750	SMYD3;SMYD3	NM_022743;NM_001167740	Body;Body	1	245875472	245875474	+
cg00488232	SMYD3;SMYD3	80523	488232	SMYD3;SMYD3	NM_022743;NM_001167740	Body;Body	1	246033029	246033031	+
cg00688487	SMYD3;SMYD3	80473	688487	SMYD3;SMYD3	NM_022743;NM_001167740	Body;Body	1	245895426	245895428	-
cg00969251	SMYD3;SMYD3	80435	969251	SMYD3;SMYD3	NM_022743;NM_001167740	Body;Body	1	245764828	245764830	+
cg01002508	SMYD3;SMYD3	80434	1002508	SMYD3;SMYD3	NM_022743;NM_001167740	Body;Body	1	245763653	245763655	+
cg01072807	SMYD3;SMYD3	80474	1072807	SMYD3;SMYD3	NM_022743;NM_001167740	Body;Body	1	245895836	245895838	+
cg01350032	SMYD3;SMYD3	80445	1350032	SMYD3;SMYD3	NM_022743;NM_001167740	Body;Body	1	245797966	245797968	-
cg01649325	SMYD3;SMYD3	80526	1649325	SMYD3;SMYD3	NM_022743;NM_001167740	Body;Body	1	246035518	246035520	-
cg01706592	SMYD3;SMYD3	80518	1706592	SMYD3;SMYD3	NM_022743;NM_001167740	Body;Body	1	246005375	246005377	+
cg01712984	SMYD3;SMYD3	80501	1712984	SMYD3;SMYD3	NM_022743;NM_001167740	Body;Body	1	245983463	245983465	-
cg01804153	SMYD3;SMYD3	80457	1804153	SMYD3;SMYD3	NM_022743;NM_001167740	Body;Body	1	245849374	245849376	-
cg02077920	SMYD3;SMYD3	80579	2077920	SMYD3;SMYD3	NM_022743;NM_001167740	Body;Body	1	246220016	246220018	-
cg02182127	SMYD3;SMYD3	80585	2182127	SMYD3;SMYD3	NM_022743;NM_001167740	Body;Body	1	246251911	246251913	+	chr1:246414748-246415569
cg02199799	SMYD3;SMYD3	80491	2199799	SMYD3;SMYD3	NM_022743;NM_001167740	Body;Body	1	245957563	245957565	+
cg02302795	SMYD3;SMYD3	80499	2302795	SMYD3;SMYD3	NM_022743;NM_001167740	Body;Body	1	245977047	245977049	-	chr1:246137775-246139559
cg02326819	SMYD3;SMYD3	80515	2326819	SMYD3;SMYD3	NM_022743;NM_001167740	Body;Body	1	246003135	246003137	-
cg02415020	SMYD3;SMYD3	80461	2415020	SMYD3;SMYD3	NM_022743;NM_001167740	Body;Body	1	245856375	245856377	+
cg02848835	SMYD3;SMYD3	80552	2848835	SMYD3;SMYD3	NM_022743;NM_001167740	Body;Body	1	246140905	246140907	-
cg02850422	SMYD3;SMYD3	80580	2850422	SMYD3;SMYD3	NM_022743;NM_001167740	Body;Body	1	246248313	246248315	+	chr1:246414748-246415569
cg03044837	SMYD3;SMYD3	80507	3044837	SMYD3;SMYD3	NM_022743;NM_001167740	Body;Body	1	245988555	245988557	+
cg03045478	SMYD3;SMYD3	80536	3045478	SMYD3;SMYD3	NM_022743;NM_001167740	Body;Body	1	246090912	246090914	-
cg03176900	SMYD3;SMYD3	80597	3176900	SMYD3;SMYD3	NM_022743;NM_001167740	Body;Body	1	246295996	246295998	-
cg03192320	SMYD3;SMYD3	80592	3192320	SMYD3;SMYD3	NM_022743;NM_001167740	Body;Body	1	246280873	246280875	+
cg03401826	SMYD3;SMYD3	80488	3401826	SMYD3;SMYD3	NM_022743;NM_001167740	Body;Body	1	245956298	245956300	-
cg03435735	SMYD3;SMYD3	80591	3435735	SMYD3;SMYD3	NM_022743;NM_001167740	Body;Body	1	246266486	246266488	-
cg03468882	SMYD3;SMYD3	80550	3468882	SMYD3;SMYD3	NM_022743;NM_001167740	Body;Body	1	246117172	246117174	+
cg03791521	SMYD3;SMYD3	80571	3791521	SMYD3;SMYD3	NM_022743;NM_001167740	Body;Body	1	246200215	246200217	-
cg03807101	SMYD3;SMYD3	80465	3807101	SMYD3;SMYD3	NM_022743;NM_001167740	Body;Body	1	245871589	245871591	-
cg03988952	SMYD3;SMYD3	80621	3988952	SMYD3;SMYD3	NM_001167740;NM_022743	Body;TSS1500	1	246418402	246418404	-
cg04134399	SMYD3;SMYD3	80532	4134399	SMYD3;SMYD3	NM_022743;NM_001167740	Body;Body	1	246067839	246067841	-
cg04214370	SMYD3;SMYD3	80528	4214370	SMYD3;SMYD3	NM_022743;NM_001167740	Body;Body	1	246040356	246040358	+
cg04305804	SMYD3;SMYD3	80599	4305804	SMYD3;SMYD3	NM_022743;NM_001167740	Body;Body	1	246300998	246301000	+
cg04326936	SMYD3;SMYD3	80556	4326936	SMYD3;SMYD3	NM_022743;NM_001167740	Body;Body	1	246148260	246148262	-
cg04616064	SMYD3;SMYD3	80450	4616064	SMYD3;SMYD3	NM_022743;NM_001167740	Body;Body	1	245808077	245808079	-
cg04746918	SMYD3;SMYD3	80508	4746918	SMYD3;SMYD3	NM_022743;NM_001167740	Body;Body	1	245988613	245988615	-
cg04789346	SMYD3;SMYD3	80449	4789346	SMYD3;SMYD3	NM_022743;NM_001167740	Body;Body	1	245807588	245807590	+
cg04874825	SMYD3;SMYD3	80497	4874825	SMYD3;SMYD3	NM_022743;NM_001167740	Body;Body	1	245975865	245975867	-	chr1:246137775-246139559
cg04891165	SMYD3;SMYD3	80573	4891165	SMYD3;SMYD3	NM_022743;NM_001167740	Body;Body	1	246200357	246200359	-
cg04944491	SMYD3;SMYD3	80437	4944491	SMYD3;SMYD3	NM_022743;NM_001167740	Body;Body	1	245775150	245775152	-
cg04977376	SMYD3;SMYD3	80596	4977376	SMYD3;SMYD3	NM_022743;NM_001167740	Body;Body	1	246293941	246293943	+
cg05013420	SMYD3;SMYD3	80589	5013420	SMYD3;SMYD3	NM_022743;NM_001167740	Body;Body	1	246252661	246252663	-	chr1:246414748-246415569
cg05084299	SMYD3;SMYD3	80475	5084299	SMYD3;SMYD3	NM_022743;NM_001167740	Body;Body	1	245896312	245896314	+
cg05156360	SMYD3;SMYD3	80524	5156360	SMYD3;SMYD3	NM_022743;NM_001167740	Body;Body	1	246033390	246033392	-
cg05221631	SMYD3;SMYD3	80545	5221631	SMYD3;SMYD3	NM_022743;NM_001167740	Body;Body	1	246108571	246108573	+
cg05237061	SMYD3;SMYD3	80490	5237061	SMYD3;SMYD3	NM_022743;NM_001167740	Body;Body	1	245957008	245957010	-
cg05654550	SMYD3;SMYD3	80534	5654550	SMYD3;SMYD3	NM_022743;NM_001167740	Body;Body	1	246078488	246078490	+
cg05719392	SMYD3;SMYD3	80470	5719392	SMYD3;SMYD3	NM_022743;NM_001167740	Body;Body	1	245881809	245881811	-
cg05913921	SMYD3;SMYD3	80509	5913921	SMYD3;SMYD3	NM_022743;NM_001167740	Body;Body	1	245990815	245990817	-
cg05939105	SMYD3;SMYD3	80537	5939105	SMYD3;SMYD3	NM_022743;NM_001167740	Body;Body	1	246090980	246090982	+
cg06188585	SMYD3;SMYD3	80603	6188585	SMYD3;SMYD3	NM_022743;NM_001167740	Body;Body	1	246305879	246305881	+
cg06516024	SMYD3;SMYD3	80482	6516024	SMYD3;SMYD3	NM_022743;NM_001167740	Body;Body	1	245947419	245947421	-
cg06561607	SMYD3;SMYD3	80548	6561607	SMYD3;SMYD3	NM_022743;NM_001167740	Body;Body	1	246110762	246110764	+
cg06584597	SMYD3;SMYD3	80503	6584597	SMYD3;SMYD3	NM_022743;NM_001167740	Body;Body	1	245987044	245987046	-
cg06652369	SMYD3;SMYD3	80608	6652369	SMYD3;SMYD3	NM_022743;NM_001167740	Body;Body	1	246322592	246322594	+
cg06756332	SMYD3;SMYD3	80480	6756332	SMYD3;SMYD3	NM_022743;NM_001167740	Body;Body	1	245930405	245930407	+
cg06968405	SMYD3;SMYD3	80502	6968405	SMYD3;SMYD3	NM_022743;NM_001167740	Body;Body	1	245986750	245986752	-
cg06985779	SMYD3;SMYD3	80574	6985779	SMYD3;SMYD3	NM_022743;NM_001167740	Body;Body	1	246200394	246200396	-
cg06999043	SMYD3;SMYD3	80619	6999043	SMYD3;SMYD3	NM_001167740;NM_022743	Body;TSS200	1	246417414	246417416	-
cg07069502	SMYD3;SMYD3	80478	7069502	SMYD3;SMYD3	NM_022743;NM_001167740	Body;Body	1	245923921	245923923	+
cg07311631	SMYD3;SMYD3	80511	7311631	SMYD3;SMYD3	NM_022743;NM_001167740	Body;Body	1	245997337	245997339	+
cg07395110	SMYD3;SMYD3	80611	7395110	SMYD3;SMYD3	NM_022743;NM_001167740	Body;Body	1	246330276	246330278	+
cg07397891	SMYD3;SMYD3	80623	7397891	SMYD3;SMYD3	NM_001167740;NM_022743	Body;TSS1500	1	246418768	246418770	-
cg07624183	SMYD3;SMYD3	80506	7624183	SMYD3;SMYD3	NM_022743;NM_001167740	Body;Body	1	245988548	245988550	+
cg07796826	SMYD3;SMYD3	80517	7796826	SMYD3;SMYD3	NM_022743;NM_001167740	Body;Body	1	246005336	246005338	-
cg07884459	SMYD3;SMYD3	80483	7884459	SMYD3;SMYD3	NM_022743;NM_001167740	Body;Body	1	245947470	245947472	+
cg08100300	SMYD3;SMYD3	80564	8100300	SMYD3;SMYD3	NM_022743;NM_001167740	Body;Body	1	246171141	246171143	-
cg08106377	SMYD3;SMYD3	80440	8106377	SMYD3;SMYD3	NM_022743;NM_001167740	Body;Body	1	245788300	245788302	-
cg08188060	SMYD3;SMYD3	80618	8188060	SMYD3;SMYD3	NM_022743;NM_001167740	5'UTR;Body	1	246398334	246398336	+
cg08342998	SMYD3;SMYD3	80540	8342998	SMYD3;SMYD3	NM_022743;NM_001167740	Body;Body	1	246097496	246097498	-
cg08358648	SMYD3;SMYD3	80543	8358648	SMYD3;SMYD3	NM_022743;NM_001167740	Body;Body	1	246108383	246108385	+
cg08887025	SMYD3;SMYD3	80584	8887025	SMYD3;SMYD3	NM_022743;NM_001167740	Body;Body	1	246251873	246251875	+	chr1:246414748-246415569
cg08922179	SMYD3;SMYD3	80492	8922179	SMYD3;SMYD3	NM_022743;NM_001167740	Body;Body	1	245961856	245961858	-
cg08942496	SMYD3;SMYD3	80441	8942496	SMYD3;SMYD3	NM_022743;NM_001167740	Body;Body	1	245788405	245788407	+
cg09016610	SMYD3;SMYD3	80527	9016610	SMYD3;SMYD3	NM_022743;NM_001167740	Body;Body	1	246040288	246040290	-
cg09082035	SMYD3;SMYD3	80559	9082035	SMYD3;SMYD3	NM_022743;NM_001167740	Body;Body	1	246154430	246154432	+
cg09176199	SMYD3;SMYD3	80578	9176199	SMYD3;SMYD3	NM_022743;NM_001167740	Body;Body	1	246219718	246219720	-
cg09278904	SMYD3;SMYD3	80561	9278904	SMYD3;SMYD3	NM_022743;NM_001167740	Body;Body	1	246157172	246157174	-
cg09298207	SMYD3;SMYD3	80607	9298207	SMYD3;SMYD3	NM_022743;NM_001167740	Body;Body	1	246321223	246321225	+
cg09564679	SMYD3;SMYD3	80514	9564679	SMYD3;SMYD3	NM_022743;NM_001167740	Body;Body	1	246001576	246001578	+
cg09609790	SMYD3;SMYD3	80567	9609790	SMYD3;SMYD3	NM_022743;NM_001167740	Body;Body	1	246189374	246189376	-
cg09681849	SMYD3;SMYD3	80522	9681849	SMYD3;SMYD3	NM_022743;NM_001167740	Body;Body	1	246032491	246032493	-
cg09692889	SMYD3;SMYD3	80568	9692889	SMYD3;SMYD3	NM_022743;NM_001167740	Body;Body	1	246190175	246190177	+
cg09766792	SMYD3;SMYD3	80464	9766792	SMYD3;SMYD3	NM_022743;NM_001167740	Body;Body	1	245865026	245865028	-
cg09936248	SMYD3;SMYD3	80467	9936248	SMYD3;SMYD3	NM_022743;NM_001167740	Body;Body	1	245873578	245873580	+
cg09991177	SMYD3;SMYD3	80454	9991177	SMYD3;SMYD3	NM_022743;NM_001167740	Body;Body	1	245825135	245825137	-
cg10055505	SMYD3;SMYD3	80622	10055505	SMYD3;SMYD3	NM_001167740;NM_022743	Body;TSS1500	1	246418732	246418734	-
cg10165025	SMYD3;SMYD3	80563	10165025	SMYD3;SMYD3	NM_022743;NM_001167740	Body;Body	1	246169254	246169256	-
cg10221719	SMYD3;SMYD3	80615	10221719	SMYD3;SMYD3	NM_022743;NM_001167740	5'UTR;Body	1	246355368	246355370	-
cg10271050	SMYD3;SMYD3	80431	10271050	SMYD3;SMYD3	NM_022743;NM_001167740	Body;Body	1	245753379	245753381	-
cg10469422	SMYD3;SMYD3	80448	10469422	SMYD3;SMYD3	NM_022743;NM_001167740	Body;Body	1	245803262	245803264	+
cg10557782	SMYD3;SMYD3	80610	10557782	SMYD3;SMYD3	NM_022743;NM_001167740	Body;Body	1	246324680	246324682	+
cg10588706	SMYD3;SMYD3	80553	10588706	SMYD3;SMYD3	NM_022743;NM_001167740	Body;Body	1	246142346	246142348	+
cg10676502	SMYD3;SMYD3	80588	10676502	SMYD3;SMYD3	NM_022743;NM_001167740	Body;Body	1	246252434	246252436	-	chr1:246414748-246415569
cg10942753	SMYD3;SMYD3	80598	10942753	SMYD3;SMYD3	NM_022743;NM_001167740	Body;Body	1	246297387	246297389	-
cg11028642	SMYD3;SMYD3	80544	11028642	SMYD3;SMYD3	NM_022743;NM_001167740	Body;Body	1	246108493	246108495	+
cg11071687	SMYD3;SMYD3	80555	11071687	SMYD3;SMYD3	NM_022743;NM_001167740	Body;Body	1	246147182	246147184	+
cg11221598	SMYD3;SMYD3	80616	11221598	SMYD3;SMYD3	NM_022743;NM_001167740	5'UTR;Body	1	246365858	246365860	+
cg11236887	SMYD3;SMYD3	80570	11236887	SMYD3;SMYD3	NM_022743;NM_001167740	Body;Body	1	246193951	246193953	-
cg11416969	SMYD3;SMYD3	80617	11416969	SMYD3;SMYD3	NM_022743;NM_001167740	5'UTR;Body	1	246374450	246374452	+
cg11462967	SMYD3;SMYD3	80600	11462967	SMYD3;SMYD3	NM_022743;NM_001167740	Body;Body	1	246301035	246301037	+
cg11657184	SMYD3;SMYD3	80565	11657184	SMYD3;SMYD3	NM_022743;NM_001167740	Body;Body	1	246182473	246182475	-
cg11785044	SMYD3;SMYD3	80549	11785044	SMYD3;SMYD3	NM_022743;NM_001167740	Body;Body	1	246111011	246111013	+
cg11791343	SMYD3;SMYD3	80612	11791343	SMYD3;SMYD3	NM_022743;NM_001167740	Body;Body	1	246331947	246331949	+
cg11798871	SMYD3;SMYD3	80557	11798871	SMYD3;SMYD3	NM_022743;NM_001167740	Body;Body	1	246152625	246152627	+
cg12024053	SMYD3;SMYD3	80577	12024053	SMYD3;SMYD3	NM_022743;NM_001167740	Body;Body	1	246219656	246219658	-
cg12177453	SMYD3;SMYD3	80593	12177453	SMYD3;SMYD3	NM_022743;NM_001167740	Body;Body	1	246281571	246281573	+
cg12461735	SMYD3;SMYD3	80520	12461735	SMYD3;SMYD3	NM_022743;NM_001167740	Body;Body	1	246008982	246008984	+
cg12607106	SMYD3;SMYD3	80462	12607106	SMYD3;SMYD3	NM_022743;NM_001167740	Body;Body	1	245858781	245858783	-
cg12844995	SMYD3;SMYD3	80471	12844995	SMYD3;SMYD3	NM_022743;NM_001167740	Body;Body	1	245888547	245888549	+
cg13058734	SMYD3;SMYD3	80575	13058734	SMYD3;SMYD3	NM_022743;NM_001167740	Body;Body	1	246207630	246207632	-
cg13103835	SMYD3;SMYD3	80481	13103835	SMYD3;SMYD3	NM_022743;NM_001167740	Body;Body	1	245931101	245931103	-
cg13268971	SMYD3;SMYD3	80547	13268971	SMYD3;SMYD3	NM_022743;NM_001167740	Body;Body	1	246110646	246110648	+
cg13542793	SMYD3;SMYD3	80546	13542793	SMYD3;SMYD3	NM_022743;NM_001167740	Body;Body	1	246108707	246108709	-
cg13678787	SMYD3;SMYD3	80554	13678787	SMYD3;SMYD3	NM_022743;NM_001167740	Body;Body	1	246147046	246147048	+
cg13977623	SMYD3;SMYD3	80516	13977623	SMYD3;SMYD3	NM_022743;NM_001167740	Body;Body	1	246004140	246004142	-
cg14050200	SMYD3;SMYD3	80458	14050200	SMYD3;SMYD3	NM_022743;NM_001167740	Body;Body	1	245850879	245850881	-
cg14144930	SMYD3;SMYD3	80443	14144930	SMYD3;SMYD3	NM_022743;NM_001167740	Body;Body	1	245792208	245792210	+
cg14211117	SMYD3;SMYD3	80460	14211117	SMYD3;SMYD3	NM_022743;NM_001167740	Body;Body	1	245853434	245853436	+
cg14257360	SMYD3;SMYD3	80587	14257360	SMYD3;SMYD3	NM_022743;NM_001167740	Body;Body	1	246252265	246252267	-	chr1:246414748-246415569
cg14308186	SMYD3;SMYD3	80505	14308186	SMYD3;SMYD3	NM_022743;NM_001167740	Body;Body	1	245988243	245988245	-
cg14338708	SMYD3;SMYD3	80539	14338708	SMYD3;SMYD3	NM_022743;NM_001167740	Body;Body	1	246096470	246096472	-
cg14394005	SMYD3;SMYD3	80601	14394005	SMYD3;SMYD3	NM_022743;NM_001167740	Body;Body	1	246301844	246301846	-
cg14551152	SMYD3;SMYD3	80542	14551152	SMYD3;SMYD3	NM_022743;NM_001167740	Body;Body	1	246108135	246108137	-
cg14783303	SMYD3;SMYD3	80531	14783303	SMYD3;SMYD3	NM_022743;NM_001167740	Body;Body	1	246066771	246066773	+
cg15283130	SMYD3;SMYD3	80472	15283130	SMYD3;SMYD3	NM_022743;NM_001167740	Body;Body	1	245895387	245895389	-
cg15324865	SMYD3;SMYD3	80581	15324865	SMYD3;SMYD3	NM_022743;NM_001167740	Body;Body	1	246251362	246251364	-	chr1:246414748-246415569
cg15831875	SMYD3;SMYD3	80453	15831875	SMYD3;SMYD3	NM_022743;NM_001167740	Body;Body	1	245823391	245823393	-
cg15911978	SMYD3;SMYD3	80489	15911978	SMYD3;SMYD3	NM_022743;NM_001167740	Body;Body	1	245956471	245956473	-
cg15962031	SMYD3;SMYD3	80572	15962031	SMYD3;SMYD3	NM_022743;NM_001167740	Body;Body	1	246200271	246200273	-
cg16038219	SMYD3;SMYD3	80436	16038219	SMYD3;SMYD3	NM_022743;NM_001167740	Body;Body	1	245774890	245774892	+
cg16046505	SMYD3;SMYD3	80624	16046505	SMYD3;SMYD3	NM_001167740;NM_022743	Body;TSS1500	1	246418813	246418815	-
cg16106521	SMYD3;SMYD3	80569	16106521	SMYD3;SMYD3	NM_022743;NM_001167740	Body;Body	1	246193904	246193906	+
cg16110314	SMYD3;SMYD3	80529	16110314	SMYD3;SMYD3	NM_022743;NM_001167740	Body;Body	1	246040380	246040382	+
cg16236970	SMYD3;SMYD3	80560	16236970	SMYD3;SMYD3	NM_022743;NM_001167740	Body;Body	1	246157085	246157087	+
cg16417842	SMYD3;SMYD3	80459	16417842	SMYD3;SMYD3	NM_022743;NM_001167740	Body;Body	1	245851891	245851893	-
cg16596470	SMYD3;SMYD3	80595	16596470	SMYD3;SMYD3	NM_022743;NM_001167740	Body;Body	1	246288441	246288443	-
cg16652841	SMYD3;SMYD3	80582	16652841	SMYD3;SMYD3	NM_022743;NM_001167740	Body;Body	1	246251537	246251539	+	chr1:246414748-246415569
cg16960153	SMYD3;SMYD3	80609	16960153	SMYD3;SMYD3	NM_022743;NM_001167740	Body;Body	1	246323404	246323406	-
cg17053604	SMYD3;SMYD3	80477	17053604	SMYD3;SMYD3	NM_022743;NM_001167740	Body;Body	1	245901275	245901277	+
cg17555160	SMYD3;SMYD3	80558	17555160	SMYD3;SMYD3	NM_022743;NM_001167740	Body;Body	1	246153601	246153603	+
cg17624978	SMYD3;SMYD3	80521	17624978	SMYD3;SMYD3	NM_022743;NM_001167740	Body;Body	1	246011806	246011808	+
cg17691415	SMYD3;SMYD3	80606	17691415	SMYD3;SMYD3	NM_022743;NM_001167740	Body;Body	1	246313408	246313410	-
cg17971290	SMYD3;SMYD3	80430	17971290	SMYD3;SMYD3	NM_022743;NM_001167740	Body;Body	1	245751991	245751993	+
cg18144885	SMYD3;SMYD3	80493	18144885	SMYD3;SMYD3	NM_022743;NM_001167740	Body;Body	1	245968758	245968760	+
cg18646605	SMYD3;SMYD3	80446	18646605	SMYD3;SMYD3	NM_022743;NM_001167740	Body;Body	1	245798216	245798218	-
cg18780435	SMYD3;SMYD3	80438	18780435	SMYD3;SMYD3	NM_022743;NM_001167740	Body;Body	1	245776316	245776318	-
cg18801856	SMYD3;SMYD3	80455	18801856	SMYD3;SMYD3	NM_022743;NM_001167740	Body;Body	1	245829389	245829391	-
cg19038327	SMYD3;SMYD3	80533	19038327	SMYD3;SMYD3	NM_022743;NM_001167740	Body;Body	1	246072369	246072371	-
cg19126198	SMYD3;SMYD3	80512	19126198	SMYD3;SMYD3	NM_022743;NM_001167740	Body;Body	1	245997523	245997525	+
cg19403101	SMYD3;SMYD3	80500	19403101	SMYD3;SMYD3	NM_022743;NM_001167740	Body;Body	1	245978506	245978508	+	chr1:246137775-246139559
cg19792299	SMYD3;SMYD3	80479	19792299	SMYD3;SMYD3	NM_022743;NM_001167740	Body;Body	1	245930009	245930011	-
cg19805863	SMYD3;SMYD3	80538	19805863	SMYD3;SMYD3	NM_022743;NM_001167740	Body;Body	1	246091035	246091037	+
cg19837417	SMYD3;SMYD3	80525	19837417	SMYD3;SMYD3	NM_022743;NM_001167740	Body;Body	1	246033433	246033435	-
cg19892590	SMYD3;SMYD3	80476	19892590	SMYD3;SMYD3	NM_022743;NM_001167740	Body;Body	1	245897962	245897964	-
cg20000326	SMYD3;SMYD3	80602	20000326	SMYD3;SMYD3	NM_022743;NM_001167740	Body;Body	1	246302977	246302979	-
cg20276281	SMYD3;SMYD3	80566	20276281	SMYD3;SMYD3	NM_022743;NM_001167740	Body;Body	1	246189117	246189119	-
cg20625447	SMYD3;SMYD3	80463	20625447	SMYD3;SMYD3	NM_022743;NM_001167740	Body;Body	1	245861633	245861635	+
cg20893039	SMYD3;SMYD3	80487	20893039	SMYD3;SMYD3	NM_022743;NM_001167740	Body;Body	1	245954233	245954235	-
cg20990699	SMYD3;SMYD3	80551	20990699	SMYD3;SMYD3	NM_022743;NM_001167740	Body;Body	1	246140237	246140239	-
cg20996887	SMYD3;SMYD3	80496	20996887	SMYD3;SMYD3	NM_022743;NM_001167740	Body;Body	1	245973342	245973344	-	chr1:246137775-246139559
cg21032668	SMYD3;SMYD3	80439	21032668	SMYD3;SMYD3	NM_022743;NM_001167740	Body;Body	1	245779921	245779923	-
cg21322513	SMYD3;SMYD3	80429	21322513	SMYD3;SMYD3	NM_022743;NM_001167740	Body;Body	1	245751810	245751812	-
cg21645075	SMYD3;SMYD3	80614	21645075	SMYD3;SMYD3	NM_022743;NM_001167740	5'UTR;Body	1	246355317	246355319	-
cg21724751	SMYD3;SMYD3	80605	21724751	SMYD3;SMYD3	NM_022743;NM_001167740	Body;Body	1	246306745	246306747	+
cg21990166	SMYD3;SMYD3	80452	21990166	SMYD3;SMYD3	NM_022743;NM_001167740	Body;Body	1	245814541	245814543	-
cg22024479	SMYD3;SMYD3	80519	22024479	SMYD3;SMYD3	NM_022743;NM_001167740	Body;Body	1	246008969	246008971	+
cg22088344	SMYD3;SMYD3	80513	22088344	SMYD3;SMYD3	NM_022743;NM_001167740	Body;Body	1	245999957	245999959	+
cg22626897	SMYD3;SMYD3	80428	22626897	SMYD3;SMYD3	NM_001167740;NM_022743	3'UTR;3'UTR	1	245749537	245749539	+
cg22839704	SMYD3;SMYD3	80444	22839704	SMYD3;SMYD3	NM_022743;NM_001167740	Body;Body	1	245795283	245795285	+
cg22899432	SMYD3;SMYD3	80466	22899432	SMYD3;SMYD3	NM_022743;NM_001167740	Body;Body	1	245872133	245872135	-
cg23311919	SMYD3;SMYD3	80486	23311919	SMYD3;SMYD3	NM_022743;NM_001167740	Body;Body	1	245948519	245948521	+
cg23547721	SMYD3;SMYD3	80510	23547721	SMYD3;SMYD3	NM_022743;NM_001167740	Body;Body	1	245995465	245995467	-
cg23589927	SMYD3;SMYD3	80498	23589927	SMYD3;SMYD3	NM_022743;NM_001167740	Body;Body	1	245975895	245975897	-	chr1:246137775-246139559
cg23610994	SMYD3;SMYD3	80433	23610994	SMYD3;SMYD3	NM_022743;NM_001167740	Body;Body	1	245762658	245762660	-
cg23620047	SMYD3;SMYD3	80447	23620047	SMYD3;SMYD3	NM_022743;NM_001167740	Body;Body	1	245800021	245800023	-
cg23801396	SMYD3;SMYD3	80583	23801396	SMYD3;SMYD3	NM_022743;NM_001167740	Body;Body	1	246251862	246251864	-	chr1:246414748-246415569
cg24160572	SMYD3;SMYD3	80586	24160572	SMYD3;SMYD3	NM_022743;NM_001167740	Body;Body	1	246252252	246252254	-	chr1:246414748-246415569
cg24506394	SMYD3;SMYD3	80495	24506394	SMYD3;SMYD3	NM_022743;NM_001167740	Body;Body	1	245971971	245971973	+	chr1:246137775-246139559
cg24803573	SMYD3;SMYD3	80484	24803573	SMYD3;SMYD3	NM_022743;NM_001167740	Body;Body	1	245947547	245947549	-
cg25025181	SMYD3;SMYD3	80576	25025181	SMYD3;SMYD3	NM_022743;NM_001167740	Body;Body	1	246215207	246215209	+
cg25199005	SMYD3;SMYD3	80594	25199005	SMYD3;SMYD3	NM_022743;NM_001167740	Body;Body	1	246282997	246282999	+
cg26088940	SMYD3;SMYD3	80613	26088940	SMYD3;SMYD3	NM_022743;NM_001167740	Body;Body	1	246337600	246337602	-
cg26241591	SMYD3;SMYD3	80590	26241591	SMYD3;SMYD3	NM_022743;NM_001167740	Body;Body	1	246261795	246261797	-
cg26256431	SMYD3;SMYD3	80432	26256431	SMYD3;SMYD3	NM_022743;NM_001167740	Body;Body	1	245762424	245762426	+
cg26579673	SMYD3;SMYD3	80442	26579673	SMYD3;SMYD3	NM_022743;NM_001167740	Body;Body	1	245789110	245789112	-
cg26738137	SMYD3;SMYD3	80456	26738137	SMYD3;SMYD3	NM_022743;NM_001167740	Body;Body	1	245837924	245837926	-
cg26939732	SMYD3;SMYD3	80604	26939732	SMYD3;SMYD3	NM_022743;NM_001167740	Body;Body	1	246306112	246306114	+
cg26963686	SMYD3;SMYD3	80562	26963686	SMYD3;SMYD3	NM_022743;NM_001167740	Body;Body	1	246166227	246166229	-
cg26979423	SMYD3;SMYD3	80468	26979423	SMYD3;SMYD3	NM_022743;NM_001167740	Body;Body	1	245875061	245875063	-
cg27142759	SMYD3;SMYD3	80485	27142759	SMYD3;SMYD3	NM_022743;NM_001167740	Body;Body	1	245948236	245948238	-
cg27454528	SMYD3;SMYD3	80620	27454528	SMYD3;SMYD3	NM_022743;NM_001167740	TSS200;Body	1	246417561	246417563	-
cg27484216	SMYD3;SMYD3	80535	27484216	SMYD3;SMYD3	NM_022743;NM_001167740	Body;Body	1	246086354	246086356	-
cg27501870	SMYD3;SMYD3	80530	27501870	SMYD3;SMYD3	NM_022743;NM_001167740	Body;Body	1	246043580	246043582	+
cg27572121	SMYD3;SMYD3	80451	27572121	SMYD3;SMYD3	NM_022743;NM_001167740	Body;Body	1	245810862	245810864	-
cg00331518	SMYD4	696067	331518	SMYD4	NM_052928	Body	17	1787762	1787764	-
cg02195275	SMYD4	696060	2195275	SMYD4	NM_052928	3'UTR	17	1779716	1779718	-
cg02656756	SMYD4	696078	2656756	SMYD4	NM_052928	Body	17	1823548	1823550	+
cg02994803	SMYD4	696075	2994803	SMYD4	NM_052928	Body	17	1807653	1807655	-
cg06509140	SMYD4	696079	6509140	SMYD4	NM_052928	Body	17	1826680	1826682	-	chr17:1732834-1733612
cg06651376	SMYD4	696066	6651376	SMYD4	NM_052928	Body	17	1787499	1787501	+
cg07373618	SMYD4	696072	7373618	SMYD4	NM_052928	Body	17	1797031	1797033	-
cg09940188	SMYD4	696063	9940188	SMYD4	NM_052928	Body	17	1783376	1783378	-
cg10790344	SMYD4	696068	10790344	SMYD4	NM_052928	Body	17	1789970	1789972	+
cg12208891	SMYD4	696071	12208891	SMYD4	NM_052928	Body	17	1793520	1793522	-
cg12713759	SMYD4	696077	12713759	SMYD4	NM_052928	Body	17	1821063	1821065	-
cg13160884	SMYD4	696076	13160884	SMYD4	NM_052928	Body	17	1807974	1807976	+
cg16616918	SMYD4	696062	16616918	SMYD4	NM_052928	Body	17	1783332	1783334	-
cg18403478	SMYD4	696061	18403478	SMYD4	NM_052928	3'UTR	17	1780129	1780131	+
cg18476867	SMYD4	696074	18476867	SMYD4	NM_052928	Body	17	1800950	1800952	-
cg19540824	SMYD4	696065	19540824	SMYD4	NM_052928	Body	17	1784053	1784055	-
cg20162371	SMYD4	696073	20162371	SMYD4	NM_052928	Body	17	1800555	1800557	+
cg20676887	SMYD4	696070	20676887	SMYD4	NM_052928	Body	17	1792818	1792820	+
cg22726500	SMYD4	696069	22726500	SMYD4	NM_052928	Body	17	1791283	1791285	+
cg23679982	SMYD4	696064	23679982	SMYD4	NM_052928	Body	17	1783442	1783444	-
cg04811932	SMYD4;RPA1	696092	4811932	SMYD4;RPA1	NM_052928;NM_002945	TSS1500;Body	17	1831156	1831158	+	chr17:1732834-1733612
cg09670182	SMYD4;RPA1	696083	9670182	SMYD4;RPA1	NM_052928;NM_002945	5'UTR;TSS1500	17	1829473	1829475	-	chr17:1732834-1733612
cg13946118	SMYD4;RPA1	696082	13946118	SMYD4;RPA1	NM_052928;NM_002945	5'UTR;TSS1500	17	1829334	1829336	+	chr17:1732834-1733612
cg20351936	SMYD4;RPA1	696091	20351936	SMYD4;RPA1	NM_052928;NM_002945	TSS1500;Body	17	1830687	1830689	+	chr17:1732834-1733612
cg17057072	SMYD4;RPA1;SMYD4	696085	17057072	SMYD4;RPA1;SMYD4	NM_052928;NM_002945;NM_052928	5'UTR;TSS1500;1stExon	17	1829726	1829728	+	chr17:1732834-1733612
cg01329511	SMYD5	103536	1329511	SMYD5	NM_006062	TSS1500	2	73213302	73213304	-	chr2:73441313-73441817
cg05103132	SMYD5	103545	5103132	SMYD5	NM_006062	Body	2	73214369	73214371	+	chr2:73441313-73441817
cg07878540	SMYD5	103546	7878540	SMYD5	NM_006062	Body	2	73214467	73214469	-	chr2:73441313-73441817
cg08834152	SMYD5	103542	8834152	SMYD5	NM_006062	TSS200	2	73214185	73214187	+	chr2:73441313-73441817
cg09472310	SMYD5	103555	9472310	SMYD5	NM_006062	Body	2	73223480	73223482	+
cg10146011	SMYD5	103541	10146011	SMYD5	NM_006062	TSS200	2	73214165	73214167	+	chr2:73441313-73441817
cg14076860	SMYD5	103550	14076860	SMYD5	NM_006062	Body	2	73216455	73216457	-	chr2:73441313-73441817
cg15173034	SMYD5	103553	15173034	SMYD5	NM_006062	Body	2	73218215	73218217	-	chr2:73441313-73441817
cg15623359	SMYD5	103549	15623359	SMYD5	NM_006062	Body	2	73214687	73214689	+	chr2:73441313-73441817
cg16756757	SMYD5	103551	16756757	SMYD5	NM_006062	Body	2	73217466	73217468	-	chr2:73441313-73441817
cg17268628	SMYD5	103539	17268628	SMYD5	NM_006062	TSS200	2	73214078	73214080	+	chr2:73441313-73441817
cg17895873	SMYD5	103544	17895873	SMYD5	NM_006062	1stExon	2	73214283	73214285	+	chr2:73441313-73441817
cg18049882	SMYD5	103537	18049882	SMYD5	NM_006062	TSS1500	2	73213630	73213632	+	chr2:73441313-73441817
cg20402064	SMYD5	103540	20402064	SMYD5	NM_006062	TSS200	2	73214115	73214117	+	chr2:73441313-73441817
cg21113724	SMYD5	103554	21113724	SMYD5	NM_006062	Body	2	73220977	73220979	+
cg22549383	SMYD5	103535	22549383	SMYD5	NM_006062	TSS1500	2	73213123	73213125	+	chr2:73441313-73441817
cg23697026	SMYD5	103552	23697026	SMYD5	NM_006062	Body	2	73217803	73217805	+	chr2:73441313-73441817
cg25741837	SMYD5	103557	25741837	SMYD5	NM_006062	Body	2	73225684	73225686	+
cg25886337	SMYD5	103548	25886337	SMYD5	NM_006062	Body	2	73214573	73214575	-	chr2:73441313-73441817
cg26467949	SMYD5	103538	26467949	SMYD5	NM_006062	TSS1500	2	73214033	73214035	+	chr2:73441313-73441817
cg27040688	SMYD5	103547	27040688	SMYD5	NM_006062	Body	2	73214535	73214537	-	chr2:73441313-73441817
cg27394656	SMYD5	103556	27394656	SMYD5	NM_006062	Body	2	73225132	73225134	+
cg26853808	SMYD5;SMYD5	103543	26853808	SMYD5;SMYD5	NM_006062;NM_006062	5'UTR;1stExon	2	73214258	73214260	+	chr2:73441313-73441817
cg03078972	SNAI1	807499	3078972	SNAI1	NM_005985	TSS1500	20	49982096	49982098	+	chr20:48598959-48599657
cg03501387	SNAI1	807512	3501387	SNAI1	NM_005985	Body	20	49985344	49985346	+	chr20:48598959-48599657
cg05403071	SNAI1	807509	5403071	SNAI1	NM_005985	Body	20	49983144	49983146	+	chr20:48598959-48599657
cg09603024	SNAI1	807501	9603024	SNAI1	NM_005985	TSS1500	20	49982754	49982756	-	chr20:48598959-48599657
cg10356284	SNAI1	807513	10356284	SNAI1	NM_005985	3'UTR	20	49988737	49988739	+
cg14200979	SNAI1	807508	14200979	SNAI1	NM_005985	1stExon	20	49983118	49983120	-	chr20:48598959-48599657
cg14228788	SNAI1	807497	14228788	SNAI1	NM_005985	TSS1500	20	49981840	49981842	+	chr20:48598959-48599657
cg20488617	SNAI1	807502	20488617	SNAI1	NM_005985	TSS200	20	49982898	49982900	+	chr20:48598959-48599657
cg21840948	SNAI1	807511	21840948	SNAI1	NM_005985	Body	20	49984885	49984887	+	chr20:48598959-48599657
cg22815953	SNAI1	807505	22815953	SNAI1	NM_005985	TSS200	20	49982986	49982988	+	chr20:48598959-48599657
cg23100428	SNAI1	807510	23100428	SNAI1	NM_005985	Body	20	49983665	49983667	-	chr20:48598959-48599657
cg23927249	SNAI1	807503	23927249	SNAI1	NM_005985	TSS200	20	49982915	49982917	+	chr20:48598959-48599657
cg24672994	SNAI1	807498	24672994	SNAI1	NM_005985	TSS1500	20	49981987	49981989	-	chr20:48598959-48599657
cg25655593	SNAI1	807504	25655593	SNAI1	NM_005985	TSS200	20	49982983	49982985	+	chr20:48598959-48599657
cg26873164	SNAI1	807500	26873164	SNAI1	NM_005985	TSS1500	20	49982437	49982439	+	chr20:48598959-48599657
cg20419623	SNAI1;SNAI1	807506	20419623	SNAI1;SNAI1	NM_005985;NM_005985	5'UTR;1stExon	20	49982988	49982990	+	chr20:48598959-48599657
cg21424782	SNAI1;SNAI1	807507	21424782	SNAI1;SNAI1	NM_005985;NM_005985	5'UTR;1stExon	20	49982993	49982995	+	chr20:48598959-48599657
cg06576021	SNAI2	392731	6576021	SNAI2	NM_003068	3'UTR	8	48918377	48918379	+
cg08812057	SNAI2	392740	8812057	SNAI2	NM_003068	TSS1500	8	48922052	48922054	-	chr8:49835987-49836231
cg09881855	SNAI2	392741	9881855	SNAI2	NM_003068	TSS1500	8	48922058	48922060	-	chr8:49835987-49836231
cg12252090	SNAI2	392732	12252090	SNAI2	NM_003068	Body	8	48920719	48920721	+	chr8:49835987-49836231
cg19085463	SNAI2	392738	19085463	SNAI2	NM_003068	TSS1500	8	48921794	48921796	-	chr8:49835987-49836231
cg22767166	SNAI2	392733	22767166	SNAI2	NM_003068	Body	8	48921125	48921127	-	chr8:49835987-49836231
cg23277389	SNAI2	392739	23277389	SNAI2	NM_003068	TSS1500	8	48921983	48921985	+	chr8:49835987-49836231
cg23418607	SNAI2	392737	23418607	SNAI2	NM_003068	TSS1500	8	48921775	48921777	-	chr8:49835987-49836231
cg24783322	SNAI2	392742	24783322	SNAI2	NM_003068	TSS1500	8	48922083	48922085	-	chr8:49835987-49836231
cg26055203	SNAI2	392736	26055203	SNAI2	NM_003068	TSS1500	8	48921750	48921752	+	chr8:49835987-49836231
cg00116554	SNAI2;SNAI2	392734	116554	SNAI2;SNAI2	NM_003068;NM_003068	1stExon;5'UTR	8	48921273	48921275	+	chr8:49835987-49836231
cg24593475	SNAI2;SNAI2	392735	24593475	SNAI2;SNAI2	NM_003068;NM_003068	1stExon;5'UTR	8	48921396	48921398	-	chr8:49835987-49836231
cg05497175	SNAI3	691790	5497175	SNAI3	NM_178310	TSS1500	16	88687447	88687449	+	chr16:88752520-88753278
cg05947603	SNAI3	691791	5947603	SNAI3	NM_178310	TSS1500	16	88687536	88687538	-	chr16:88752520-88753278
cg12092461	SNAI3;SNAI3-AS1	691778	12092461	SNAI3;SNAI3-AS1	NM_178310;NR_024399	Body;Body	16	88685013	88685015	-	chr16:88752520-88753278
cg12111166	SNAI3;SNAI3-AS1	691780	12111166	SNAI3;SNAI3-AS1	NM_178310;NR_024399	Body;Body	16	88685033	88685035	-	chr16:88752520-88753278
cg12811215	SNAI3;SNAI3-AS1	691774	12811215	SNAI3;SNAI3-AS1	NM_178310;NR_024399	Body;Body	16	88682153	88682155	-	chr16:88747747-88748018
cg13300762	SNAI3;SNAI3-AS1	691776	13300762	SNAI3;SNAI3-AS1	NM_178310;NR_024399	Body;Body	16	88683952	88683954	+	chr16:88752520-88753278
cg13645801	SNAI3;SNAI3-AS1	691784	13645801	SNAI3;SNAI3-AS1	NM_178310;NR_024399	TSS200;Body	16	88686484	88686486	-	chr16:88752520-88753278
cg19532500	SNAI3;SNAI3-AS1	691775	19532500	SNAI3;SNAI3-AS1	NM_178310;NR_024399	Body;Body	16	88683846	88683848	-	chr16:88752520-88753278
cg20703811	SNAI3;SNAI3-AS1	691777	20703811	SNAI3;SNAI3-AS1	NM_178310;NR_024399	Body;Body	16	88684167	88684169	+	chr16:88752520-88753278
cg21444544	SNAI3;SNAI3-AS1	691785	21444544	SNAI3;SNAI3-AS1	NM_178310;NR_024399	TSS200;Body	16	88686514	88686516	+	chr16:88752520-88753278
cg26459250	SNAI3;SNAI3-AS1	691779	26459250	SNAI3;SNAI3-AS1	NM_178310;NR_024399	Body;Body	16	88685023	88685025	-	chr16:88752520-88753278
cg00068265	SNAI3-AS1	691764	68265	SNAI3-AS1	NR_024399	Body	16	88675947	88675949	+
cg01505879	SNAI3-AS1	691765	1505879	SNAI3-AS1	NR_024399	Body	16	88676539	88676541	+
cg01914220	SNAI3-AS1;SNAI3-AS1	691763	1914220	SNAI3-AS1;SNAI3-AS1	NR_024402;NR_024399	Body;Body	16	88674059	88674061	+
cg09592002	SNAI3-AS1;SNAI3-AS1	691757	9592002	SNAI3-AS1;SNAI3-AS1	NR_024402;NR_024399	Body;Body	16	88667355	88667357	+	chr16:88729108-88730410
cg19112088	SNAI3-AS1;SNAI3-AS1;MVD;MVD	691743	19112088	SNAI3-AS1;SNAI3-AS1;MVD;MVD	NR_024399;NR_024402;NM_002461;NM_002461	TSS1500;TSS1500;1stExon;5'UTR	16	88663090	88663092	-	chr16:88729108-88730410
cg01011235	SNAP23;SNAP23	634554	1011235	SNAP23;SNAP23	NM_130798;NM_003825	Body;Body	15	42515062	42515064	+
cg02042600	SNAP23;SNAP23	634548	2042600	SNAP23;SNAP23	NM_130798;NM_003825	5'UTR;5'UTR	15	42508634	42508636	+
cg02237415	SNAP23;SNAP23	634555	2237415	SNAP23;SNAP23	NM_003825;NM_130798	3'UTR;3'UTR	15	42531514	42531516	+
cg02878040	SNAP23;SNAP23	634541	2878040	SNAP23;SNAP23	NM_130798;NM_003825	TSS200;TSS200	15	42495617	42495619	+
cg03018028	SNAP23;SNAP23	634532	3018028	SNAP23;SNAP23	NM_130798;NM_003825	TSS1500;TSS1500	15	42495089	42495091	+	chr15:42782959-42783377
cg05554536	SNAP23;SNAP23	634534	5554536	SNAP23;SNAP23	NM_130798;NM_003825	TSS200;TSS200	15	42495152	42495154	+	chr15:42782959-42783377
cg05646492	SNAP23;SNAP23	634530	5646492	SNAP23;SNAP23	NM_130798;NM_003825	TSS1500;TSS1500	15	42495027	42495029	+	chr15:42782959-42783377
cg06526842	SNAP23;SNAP23	634549	6526842	SNAP23;SNAP23	NM_130798;NM_003825	5'UTR;5'UTR	15	42510518	42510520	-
cg06751597	SNAP23;SNAP23	634544	6751597	SNAP23;SNAP23	NM_003825;NM_130798	5'UTR;5'UTR	15	42495976	42495978	+
cg07297115	SNAP23;SNAP23	634547	7297115	SNAP23;SNAP23	NM_130798;NM_003825	5'UTR;5'UTR	15	42508480	42508482	-
cg08397633	SNAP23;SNAP23	634529	8397633	SNAP23;SNAP23	NM_130798;NM_003825	TSS1500;TSS1500	15	42494989	42494991	+	chr15:42782959-42783377
cg09985492	SNAP23;SNAP23	634550	9985492	SNAP23;SNAP23	NM_130798;NM_003825	5'UTR;5'UTR	15	42510977	42510979	+
cg12281446	SNAP23;SNAP23	634533	12281446	SNAP23;SNAP23	NM_003825;NM_130798	TSS1500;TSS1500	15	42495103	42495105	+	chr15:42782959-42783377
cg12340271	SNAP23;SNAP23	634538	12340271	SNAP23;SNAP23	NM_130798;NM_003825	TSS200;TSS200	15	42495518	42495520	+
cg13922935	SNAP23;SNAP23	634553	13922935	SNAP23;SNAP23	NM_003825;NM_130798	Body;Body	15	42512671	42512673	-
cg14205524	SNAP23;SNAP23	634543	14205524	SNAP23;SNAP23	NM_003825;NM_130798	5'UTR;5'UTR	15	42495747	42495749	-
cg15777496	SNAP23;SNAP23	634546	15777496	SNAP23;SNAP23	NM_130798;NM_003825	5'UTR;5'UTR	15	42504851	42504853	-
cg17514769	SNAP23;SNAP23	634551	17514769	SNAP23;SNAP23	NM_130798;NM_003825	5'UTR;5'UTR	15	42511047	42511049	+
cg18415350	SNAP23;SNAP23	634536	18415350	SNAP23;SNAP23	NM_130798;NM_003825	TSS200;TSS200	15	42495237	42495239	+
cg18580117	SNAP23;SNAP23	634531	18580117	SNAP23;SNAP23	NM_003825;NM_130798	TSS1500;TSS1500	15	42495037	42495039	+	chr15:42782959-42783377
cg19080490	SNAP23;SNAP23	634552	19080490	SNAP23;SNAP23	NM_130798;NM_003825	5'UTR;5'UTR	15	42511661	42511663	+
cg19448420	SNAP23;SNAP23	634545	19448420	SNAP23;SNAP23	NM_130798;NM_003825	5'UTR;5'UTR	15	42498659	42498661	+
cg19835246	SNAP23;SNAP23	634537	19835246	SNAP23;SNAP23	NM_130798;NM_003825	TSS200;TSS200	15	42495469	42495471	-
cg19872010	SNAP23;SNAP23	634535	19872010	SNAP23;SNAP23	NM_130798;NM_003825	TSS200;TSS200	15	42495160	42495162	+	chr15:42782959-42783377
cg22382455	SNAP23;SNAP23	634540	22382455	SNAP23;SNAP23	NM_130798;NM_003825	TSS200;TSS200	15	42495615	42495617	+
cg26348910	SNAP23;SNAP23	634539	26348910	SNAP23;SNAP23	NM_130798;NM_003825	TSS200;TSS200	15	42495598	42495600	+
cg10456710	SNAP23;SNAP23;SNAP23;SNAP23	634542	10456710	SNAP23;SNAP23;SNAP23;SNAP23	NM_003825;NM_130798;NM_130798;NM_003825	5'UTR;1stExon;5'UTR;1stExon	15	42495703	42495705	+
cg02071463	SNAP25;SNAP25	795303	2071463	SNAP25;SNAP25	NM_003081;NM_130811	5'UTR;5'UTR	20	10219968	10219970	+	chr20:10198135-10198984
cg03400661	SNAP25;SNAP25	795316	3400661	SNAP25;SNAP25	NM_130811;NM_003081	Body;Body	20	10296153	10296155	+
cg03569068	SNAP25;SNAP25	795318	3569068	SNAP25;SNAP25	NM_130811;NM_003081	3'UTR;3'UTR	20	10306208	10306210	+
cg06022932	SNAP25;SNAP25	795311	6022932	SNAP25;SNAP25	NM_130811;NM_003081	5'UTR;5'UTR	20	10275466	10275468	-
cg06433879	SNAP25;SNAP25	795299	6433879	SNAP25;SNAP25	NM_003081;NM_130811	5'UTR;5'UTR	20	10219489	10219491	-	chr20:10200088-10200384
cg06461979	SNAP25;SNAP25	795314	6461979	SNAP25;SNAP25	NM_130811;NM_003081	Body;Body	20	10295456	10295458	-
cg06907852	SNAP25;SNAP25	795307	6907852	SNAP25;SNAP25	NM_130811;NM_003081	5'UTR;5'UTR	20	10251039	10251041	+
cg07161615	SNAP25;SNAP25	795302	7161615	SNAP25;SNAP25	NM_003081;NM_130811	5'UTR;5'UTR	20	10219783	10219785	+	chr20:10198135-10198984
cg07190059	SNAP25;SNAP25	795310	7190059	SNAP25;SNAP25	NM_130811;NM_003081	5'UTR;5'UTR	20	10272353	10272355	-
cg08921126	SNAP25;SNAP25	795293	8921126	SNAP25;SNAP25	NM_130811;NM_003081	TSS200;TSS200	20	10218792	10218794	-	chr20:10200088-10200384
cg11355215	SNAP25;SNAP25	795285	11355215	SNAP25;SNAP25	NM_003081;NM_130811	TSS1500;TSS1500	20	10217395	10217397	-	chr20:10198135-10198984
cg11687406	SNAP25;SNAP25	795292	11687406	SNAP25;SNAP25	NM_130811;NM_003081	TSS200;TSS200	20	10218785	10218787	-	chr20:10200088-10200384
cg12788068	SNAP25;SNAP25	795308	12788068	SNAP25;SNAP25	NM_130811;NM_003081	5'UTR;5'UTR	20	10263362	10263364	-
cg12909741	SNAP25;SNAP25	795295	12909741	SNAP25;SNAP25	NM_130811;NM_003081	TSS200;TSS200	20	10218820	10218822	-	chr20:10200088-10200384
cg13088102	SNAP25;SNAP25	795300	13088102	SNAP25;SNAP25	NM_003081;NM_130811	5'UTR;5'UTR	20	10219540	10219542	+	chr20:10200088-10200384
cg14398275	SNAP25;SNAP25	795294	14398275	SNAP25;SNAP25	NM_130811;NM_003081	TSS200;TSS200	20	10218812	10218814	-	chr20:10200088-10200384
cg14851482	SNAP25;SNAP25	795289	14851482	SNAP25;SNAP25	NM_003081;NM_130811	TSS1500;TSS1500	20	10218083	10218085	+	chr20:10198135-10198984
cg16116972	SNAP25;SNAP25	795315	16116972	SNAP25;SNAP25	NM_130811;NM_003081	Body;Body	20	10295517	10295519	-
cg16786007	SNAP25;SNAP25	795301	16786007	SNAP25;SNAP25	NM_003081;NM_130811	5'UTR;5'UTR	20	10219734	10219736	-	chr20:10200088-10200384
cg18617860	SNAP25;SNAP25	795305	18617860	SNAP25;SNAP25	NM_003081;NM_130811	5'UTR;5'UTR	20	10221873	10221875	-	chr20:10198135-10198984
cg19239848	SNAP25;SNAP25	795286	19239848	SNAP25;SNAP25	NM_003081;NM_130811	TSS1500;TSS1500	20	10217742	10217744	-	chr20:10198135-10198984
cg19744804	SNAP25;SNAP25	795319	19744804	SNAP25;SNAP25	NM_130811;NM_003081	3'UTR;3'UTR	20	10306619	10306621	+
cg21857363	SNAP25;SNAP25	795296	21857363	SNAP25;SNAP25	NM_130811;NM_003081	TSS200;TSS200	20	10218824	10218826	-	chr20:10200088-10200384
cg21992509	SNAP25;SNAP25	795309	21992509	SNAP25;SNAP25	NM_130811;NM_003081	5'UTR;5'UTR	20	10264627	10264629	-
cg22033643	SNAP25;SNAP25	795317	22033643	SNAP25;SNAP25	NM_130811;NM_003081	Body;Body	20	10296997	10296999	+
cg22537474	SNAP25;SNAP25	795288	22537474	SNAP25;SNAP25	NM_003081;NM_130811	TSS1500;TSS1500	20	10218010	10218012	+	chr20:10198135-10198984
cg23328622	SNAP25;SNAP25	795291	23328622	SNAP25;SNAP25	NM_130811;NM_003081	TSS200;TSS200	20	10218653	10218655	+	chr20:10200088-10200384
cg25307902	SNAP25;SNAP25	795290	25307902	SNAP25;SNAP25	NM_003081;NM_130811	TSS1500;TSS1500	20	10218561	10218563	-	chr20:10200088-10200384
cg26333130	SNAP25;SNAP25	795313	26333130	SNAP25;SNAP25	NM_130811;NM_003081	Body;Body	20	10295174	10295176	+
cg26596915	SNAP25;SNAP25	795306	26596915	SNAP25;SNAP25	NM_130811;NM_003081	5'UTR;5'UTR	20	10241292	10241294	+
cg06844016	SNAP25;SNAP25;SNAP25;SNAP25	795312	6844016	SNAP25;SNAP25;SNAP25;SNAP25	NM_130811;NM_003081;NM_130811;NM_003081	ExonBnd;ExonBnd;Body;Body	20	10277702	10277704	-
cg16564824	SNAP25;SNAP25;SNAP25;SNAP25	795297	16564824	SNAP25;SNAP25;SNAP25;SNAP25	NM_003081;NM_003081;NM_130811;NM_130811	1stExon;5'UTR;1stExon;5'UTR	20	10218887	10218889	+	chr20:10200088-10200384
cg14440295	SNAP25;SNAP25;SNAP25-AS1	795287	14440295	SNAP25;SNAP25;SNAP25-AS1	NM_130811;NM_003081;NR_040710	TSS1500;TSS1500;Body	20	10217831	10217833	-	chr20:10198135-10198984
cg00946160	SNAP25-AS1	795276	946160	SNAP25-AS1	NR_040710	Body	20	10173383	10173385	-	chr20:10152768-10153193
cg03380545	SNAP25-AS1	795281	3380545	SNAP25-AS1	NR_040710	Body	20	10179889	10179891	+
cg04459972	SNAP25-AS1	795261	4459972	SNAP25-AS1	NR_040710	Body	20	10095287	10095289	-
cg04842564	SNAP25-AS1	795275	4842564	SNAP25-AS1	NR_040710	Body	20	10173337	10173339	-	chr20:10152768-10153193
cg04908932	SNAP25-AS1	795262	4908932	SNAP25-AS1	NR_040710	Body	20	10111474	10111476	+
cg07900379	SNAP25-AS1	795264	7900379	SNAP25-AS1	NR_040710	Body	20	10133541	10133543	+
cg08052069	SNAP25-AS1	795260	8052069	SNAP25-AS1	NR_040710	Body	20	10077234	10077236	-
cg08717436	SNAP25-AS1	795263	8717436	SNAP25-AS1	NR_040710	Body	20	10132459	10132461	-
cg08955721	SNAP25-AS1	795268	8955721	SNAP25-AS1	NR_040710	Body	20	10170834	10170836	+	chr20:10152768-10153193
cg10027708	SNAP25-AS1	795280	10027708	SNAP25-AS1	NR_040710	Body	20	10179861	10179863	+
cg10690427	SNAP25-AS1	795279	10690427	SNAP25-AS1	NR_040710	Body	20	10179111	10179113	-
cg12504823	SNAP25-AS1	795270	12504823	SNAP25-AS1	NR_040710	Body	20	10171880	10171882	+	chr20:10152768-10153193
cg13376488	SNAP25-AS1	795282	13376488	SNAP25-AS1	NR_040710	Body	20	10180087	10180089	-
cg16395351	SNAP25-AS1	795258	16395351	SNAP25-AS1	NR_040710	Body	20	10060449	10060451	+
cg17291385	SNAP25-AS1	795265	17291385	SNAP25-AS1	NR_040710	Body	20	10137245	10137247	+
cg17489106	SNAP25-AS1	795269	17489106	SNAP25-AS1	NR_040710	Body	20	10171672	10171674	+	chr20:10152768-10153193
cg21058223	SNAP25-AS1	795277	21058223	SNAP25-AS1	NR_040710	Body	20	10173395	10173397	-	chr20:10152768-10153193
cg22922184	SNAP25-AS1	795284	22922184	SNAP25-AS1	NR_040710	Body	20	10216615	10216617	+	chr20:10198135-10198984
cg27341060	SNAP25-AS1	795259	27341060	SNAP25-AS1	NR_040710	Body	20	10074635	10074637	+
cg09910691	SNAP25-AS1;SNAP25;SNAP25	795304	9910691	SNAP25-AS1;SNAP25;SNAP25	NR_040710;NM_130811;NM_003081	TSS1500;5'UTR;5'UTR	20	10220339	10220341	-	chr20:10200088-10200384
cg17553634	SNAP25-AS1;SNAP25;SNAP25	795298	17553634	SNAP25-AS1;SNAP25;SNAP25	NR_040710;NM_130811;NM_003081	Body;5'UTR;5'UTR	20	10219355	10219357	+	chr20:10198135-10198984
cg04372213	SNAP29	827415	4372213	SNAP29	NM_004782	Body	22	20887701	20887703	+
cg10262909	SNAP29	827414	10262909	SNAP29	NM_004782	Body	22	20870089	20870091	-
cg13381574	SNAP29	827417	13381574	SNAP29	NM_004782	3'UTR	22	20889442	20889444	-
cg13885867	SNAP29	827412	13885867	SNAP29	NM_004782	Body	22	20866438	20866440	+
cg19948255	SNAP29	827416	19948255	SNAP29	NM_004782	3'UTR	22	20888102	20888104	+
cg23153641	SNAP29	827413	23153641	SNAP29	NM_004782	Body	22	20866480	20866482	-
cg24866110	SNAP29	827411	24866110	SNAP29	NM_004782	Body	22	20862608	20862610	-	chr22:21212710-21213694
cg00335892	SNAP29;PI4KA	827409	335892	SNAP29;PI4KA	NM_004782;NM_058004	Body;TSS1500	22	20859610	20859612	-	chr22:21212710-21213694
cg03506525	SNAP29;PI4KA	827400	3506525	SNAP29;PI4KA	NM_004782;NM_058004	TSS200;TSS200	22	20858810	20858812	-	chr22:21212710-21213694
cg06723301	SNAP29;PI4KA	827406	6723301	SNAP29;PI4KA	NM_004782;NM_058004	1stExon;TSS1500	22	20859160	20859162	+	chr22:21212710-21213694
cg08524698	SNAP29;PI4KA	827404	8524698	SNAP29;PI4KA	NM_004782;NM_058004	TSS200;TSS200	22	20858878	20858880	+	chr22:21212710-21213694
cg09663101	SNAP29;PI4KA	827407	9663101	SNAP29;PI4KA	NM_004782;NM_058004	1stExon;TSS1500	22	20859260	20859262	-	chr22:21212710-21213694
cg10768682	SNAP29;PI4KA	827403	10768682	SNAP29;PI4KA	NM_004782;NM_058004	TSS200;TSS200	22	20858869	20858871	+	chr22:21212710-21213694
cg17239761	SNAP29;PI4KA	827408	17239761	SNAP29;PI4KA	NM_004782;NM_058004	Body;TSS1500	22	20859376	20859378	+	chr22:21212710-21213694
cg24879452	SNAP29;PI4KA	827401	24879452	SNAP29;PI4KA	NM_004782;NM_058004	TSS200;TSS200	22	20858856	20858858	+	chr22:21212710-21213694
cg26881603	SNAP29;PI4KA	827402	26881603	SNAP29;PI4KA	NM_004782;NM_058004	TSS200;TSS200	22	20858864	20858866	+	chr22:21212710-21213694
cg20180721	SNAP29;SNAP29;PI4KA	827405	20180721	SNAP29;SNAP29;PI4KA	NM_004782;NM_004782;NM_058004	1stExon;5'UTR;TSS1500	22	20859098	20859100	-	chr22:21212710-21213694
cg00209676	SNAP47	74668	209676	SNAP47	NM_053052	Body	1	227763733	227763735	-
cg00993954	SNAP47	74647	993954	SNAP47	NM_053052	Body	1	227739081	227739083	+	chr1:227922643-227923431
cg01403051	SNAP47	74660	1403051	SNAP47	NM_053052	Body	1	227756751	227756753	-
cg01426303	SNAP47	74678	1426303	SNAP47	NM_053052	Body	1	227775021	227775023	+
cg02173292	SNAP47	74676	2173292	SNAP47	NM_053052	Body	1	227771289	227771291	-
cg02200743	SNAP47	74650	2200743	SNAP47	NM_053052	Body	1	227743419	227743421	+
cg02504353	SNAP47	74684	2504353	SNAP47	NM_053052	Body	1	227778722	227778724	+
cg03142741	SNAP47	74664	3142741	SNAP47	NM_053052	Body	1	227759548	227759550	-
cg03886891	SNAP47	74665	3886891	SNAP47	NM_053052	Body	1	227761979	227761981	+
cg04279396	SNAP47	74655	4279396	SNAP47	NM_053052	Body	1	227744851	227744853	-
cg05007495	SNAP47	74666	5007495	SNAP47	NM_053052	Body	1	227762087	227762089	-
cg06286076	SNAP47	74686	6286076	SNAP47	NM_053052	Body	1	227779483	227779485	-
cg06768213	SNAP47	74683	6768213	SNAP47	NM_053052	Body	1	227775594	227775596	-
cg07781301	SNAP47	74670	7781301	SNAP47	NM_053052	Body	1	227765351	227765353	-
cg08568073	SNAP47	74662	8568073	SNAP47	NM_053052	Body	1	227757626	227757628	-
cg09867883	SNAP47	74680	9867883	SNAP47	NM_053052	Body	1	227775171	227775173	-
cg09952504	SNAP47	74651	9952504	SNAP47	NM_053052	Body	1	227743527	227743529	-
cg09955595	SNAP47	74658	9955595	SNAP47	NM_053052	Body	1	227750456	227750458	-
cg11329353	SNAP47	74659	11329353	SNAP47	NM_053052	Body	1	227754901	227754903	+
cg11789838	SNAP47	74657	11789838	SNAP47	NM_053052	Body	1	227749104	227749106	+
cg13489195	SNAP47	74661	13489195	SNAP47	NM_053052	Body	1	227756800	227756802	+
cg14383054	SNAP47	74648	14383054	SNAP47	NM_053052	Body	1	227739101	227739103	+	chr1:227922643-227923431
cg14497471	SNAP47	74652	14497471	SNAP47	NM_053052	Body	1	227743638	227743640	+
cg14913407	SNAP47	74671	14913407	SNAP47	NM_053052	Body	1	227765844	227765846	+
cg14933224	SNAP47	74675	14933224	SNAP47	NM_053052	Body	1	227770438	227770440	-
cg16129785	SNAP47	74673	16129785	SNAP47	NM_053052	Body	1	227766902	227766904	-
cg16580362	SNAP47	74677	16580362	SNAP47	NM_053052	Body	1	227774006	227774008	+
cg16670657	SNAP47	74654	16670657	SNAP47	NM_053052	Body	1	227743768	227743770	-
cg16762323	SNAP47	74685	16762323	SNAP47	NM_053052	Body	1	227779258	227779260	-
cg18238550	SNAP47	74656	18238550	SNAP47	NM_053052	Body	1	227747985	227747987	-
cg18592195	SNAP47	74682	18592195	SNAP47	NM_053052	Body	1	227775469	227775471	+
cg18801505	SNAP47	74681	18801505	SNAP47	NM_053052	Body	1	227775462	227775464	+
cg19404959	SNAP47	74674	19404959	SNAP47	NM_053052	Body	1	227768915	227768917	-
cg21880765	SNAP47	74679	21880765	SNAP47	NM_053052	Body	1	227775091	227775093	-
cg22356061	SNAP47	74672	22356061	SNAP47	NM_053052	Body	1	227766400	227766402	+
cg24437104	SNAP47	74669	24437104	SNAP47	NM_053052	Body	1	227764092	227764094	+
cg24576313	SNAP47	74663	24576313	SNAP47	NM_053052	Body	1	227758577	227758579	-
cg24826077	SNAP47	74667	24826077	SNAP47	NM_053052	Body	1	227762579	227762581	+
cg25606461	SNAP47	74653	25606461	SNAP47	NM_053052	Body	1	227743646	227743648	+
cg26554170	SNAP47	74687	26554170	SNAP47	NM_053052	3'UTR	1	227781110	227781112	+
cg26765430	SNAP47	74649	26765430	SNAP47	NM_053052	Body	1	227743242	227743244	-
cg04975617	SNAP47;JMJD4;JMJD4	74630	4975617	SNAP47;JMJD4;JMJD4	NM_053052;NM_023007;NM_001161465	TSS1500;Body;Body	1	227734602	227734604	+	chr1:227922643-227923431
cg09888145	SNAP47;JMJD4;JMJD4	74632	9888145	SNAP47;JMJD4;JMJD4	NM_053052;NM_023007;NM_001161465	TSS1500;Body;Body	1	227734632	227734634	-	chr1:227922643-227923431
cg15803895	SNAP47;JMJD4;JMJD4	74638	15803895	SNAP47;JMJD4;JMJD4	NM_053052;NM_023007;NM_001161465	Body;TSS200;TSS200	1	227735525	227735527	+	chr1:227922643-227923431
cg24513684	SNAP47;JMJD4;JMJD4	74631	24513684	SNAP47;JMJD4;JMJD4	NM_053052;NM_023007;NM_001161465	TSS1500;Body;Body	1	227734607	227734609	+	chr1:227922643-227923431
cg00788170	SNAP47;LOC100130093;JMJD4;JMJD4;LOC100130093	74626	788170	SNAP47;LOC100130093;JMJD4;JMJD4;LOC100130093	NM_053052;NR_024485;NM_023007;NM_001161465;NR_024486	TSS1500;Body;Body;Body;Body	1	227733986	227733988	+	chr1:227922643-227923431
cg07335294	SNAP91;SNAP91	309381	7335294	SNAP91;SNAP91	NR_026669;NM_014841	Body;5'UTR	6	83708213	83708215	-	chr6:84417597-84419378
cg09227138	SNAP91;SNAP91	309396	9227138	SNAP91;SNAP91	NR_026669;NM_014841	TSS200;TSS200	6	83709524	83709526	+	chr6:84417597-84419378
cg13886789	SNAP91;SNAP91	309377	13886789	SNAP91;SNAP91	NR_026669;NM_014841	Body;Body	6	83705354	83705356	-	chr6:84417597-84419378
cg15950068	SNAP91;SNAP91	309385	15950068	SNAP91;SNAP91	NR_026669;NM_014841	Body;5'UTR	6	83708939	83708941	-	chr6:84417597-84419378
cg16457842	SNAP91;SNAP91	309378	16457842	SNAP91;SNAP91	NR_026669;NM_014841	Body;Body	6	83707725	83707727	+	chr6:84417597-84419378
cg17767285	SNAP91;SNAP91	309392	17767285	SNAP91;SNAP91	NR_026669;NM_014841	TSS200;TSS200	6	83709482	83709484	+	chr6:84417597-84419378
cg18213472	SNAP91;SNAP91	309391	18213472	SNAP91;SNAP91	NR_026669;NM_014841	TSS200;TSS200	6	83709469	83709471	+	chr6:84417597-84419378
cg19671533	SNAP91;SNAP91	309393	19671533	SNAP91;SNAP91	NR_026669;NM_014841	TSS200;TSS200	6	83709514	83709516	+	chr6:84417597-84419378
cg20631014	SNAP91;SNAP91	309395	20631014	SNAP91;SNAP91	NR_026669;NM_014841	TSS200;TSS200	6	83709522	83709524	+	chr6:84417597-84419378
cg21688264	SNAP91;SNAP91	309390	21688264	SNAP91;SNAP91	NR_026669;NM_014841	Body;5'UTR	6	83709004	83709006	-	chr6:84417597-84419378
cg22048348	SNAP91;SNAP91	309371	22048348	SNAP91;SNAP91	NR_026669;NM_014841	Body;Body	6	83579773	83579775	+
cg24190603	SNAP91;SNAP91	309383	24190603	SNAP91;SNAP91	NR_026669;NM_014841	Body;5'UTR	6	83708713	83708715	+	chr6:84417597-84419378
cg24638849	SNAP91;SNAP91	309397	24638849	SNAP91;SNAP91	NR_026669;NM_014841	TSS1500;TSS1500	6	83709640	83709642	+	chr6:84417597-84419378
cg24842733	SNAP91;SNAP91	309394	24842733	SNAP91;SNAP91	NR_026669;NM_014841	TSS200;TSS200	6	83709517	83709519	+	chr6:84417597-84419378
cg05602531	SNAP91;SNAP91;SNAP91;SNAP91;SNAP91;SNAP91	309382	5602531	SNAP91;SNAP91;SNAP91;SNAP91;SNAP91;SNAP91	NM_001242792;NM_014841;NM_001242793;NM_001242794;NM_001256718;NM_001256717	5'UTR;5'UTR;5'UTR;5'UTR;5'UTR;5'UTR	6	83708502	83708504	+	chr6:84417597-84419378
cg06356306	SNAP91;SNAP91;SNAP91;SNAP91;SNAP91;SNAP91	309402	6356306	SNAP91;SNAP91;SNAP91;SNAP91;SNAP91;SNAP91	NM_001256718;NM_001242792;NM_001256717;NM_014841;NM_001242793;NM_001242794	TSS1500;TSS1500;TSS1500;TSS1500;TSS1500;TSS1500	6	83710107	83710109	+	chr6:84417597-84419378
cg06553649	SNAP91;SNAP91;SNAP91;SNAP91;SNAP91;SNAP91	309374	6553649	SNAP91;SNAP91;SNAP91;SNAP91;SNAP91;SNAP91	NM_001256718;NM_001256717;NM_001242792;NM_014841;NM_001242793;NM_001242794	Body;Body;Body;Body;Body;Body	6	83594618	83594620	-
cg06793672	SNAP91;SNAP91;SNAP91;SNAP91;SNAP91;SNAP91	309398	6793672	SNAP91;SNAP91;SNAP91;SNAP91;SNAP91;SNAP91	NM_001256718;NM_001242792;NM_001256717;NM_014841;NM_001242793;NM_001242794	TSS1500;TSS1500;TSS1500;TSS1500;TSS1500;TSS1500	6	83709745	83709747	-	chr6:84417597-84419378
cg09389460	SNAP91;SNAP91;SNAP91;SNAP91;SNAP91;SNAP91	309379	9389460	SNAP91;SNAP91;SNAP91;SNAP91;SNAP91;SNAP91	NM_001242792;NM_014841;NM_001242793;NM_001242794;NM_001256718;NM_001256717	Body;Body;Body;Body;5'UTR;5'UTR	6	83707732	83707734	+	chr6:84417597-84419378
cg12545729	SNAP91;SNAP91;SNAP91;SNAP91;SNAP91;SNAP91	309375	12545729	SNAP91;SNAP91;SNAP91;SNAP91;SNAP91;SNAP91	NM_001256718;NM_001256717;NM_001242792;NM_014841;NM_001242793;NM_001242794	Body;Body;Body;Body;Body;Body	6	83605732	83605734	+
cg13302528	SNAP91;SNAP91;SNAP91;SNAP91;SNAP91;SNAP91	309373	13302528	SNAP91;SNAP91;SNAP91;SNAP91;SNAP91;SNAP91	NM_001256718;NM_001256717;NM_001242792;NM_014841;NM_001242793;NM_001242794	Body;Body;Body;Body;Body;Body	6	83594316	83594318	-
cg15574713	SNAP91;SNAP91;SNAP91;SNAP91;SNAP91;SNAP91	309372	15574713	SNAP91;SNAP91;SNAP91;SNAP91;SNAP91;SNAP91	NM_001256718;NM_001256717;NM_001242792;NM_014841;NM_001242793;NM_001242794	Body;Body;Body;Body;Body;Body	6	83593224	83593226	+
cg18660127	SNAP91;SNAP91;SNAP91;SNAP91;SNAP91;SNAP91	309401	18660127	SNAP91;SNAP91;SNAP91;SNAP91;SNAP91;SNAP91	NM_001256718;NM_001242792;NM_001256717;NM_014841;NM_001242793;NM_001242794	TSS1500;TSS1500;TSS1500;TSS1500;TSS1500;TSS1500	6	83709893	83709895	-	chr6:84417597-84419378
cg21704750	SNAP91;SNAP91;SNAP91;SNAP91;SNAP91;SNAP91	309400	21704750	SNAP91;SNAP91;SNAP91;SNAP91;SNAP91;SNAP91	NM_001256718;NM_001242792;NM_001256717;NM_014841;NM_001242793;NM_001242794	TSS1500;TSS1500;TSS1500;TSS1500;TSS1500;TSS1500	6	83709827	83709829	+	chr6:84417597-84419378
cg22205539	SNAP91;SNAP91;SNAP91;SNAP91;SNAP91;SNAP91	309376	22205539	SNAP91;SNAP91;SNAP91;SNAP91;SNAP91;SNAP91	NM_001256718;NM_001256717;NM_001242792;NM_014841;NM_001242793;NM_001242794	Body;Body;Body;Body;Body;Body	6	83615577	83615579	+
cg22782283	SNAP91;SNAP91;SNAP91;SNAP91;SNAP91;SNAP91	309399	22782283	SNAP91;SNAP91;SNAP91;SNAP91;SNAP91;SNAP91	NM_001256718;NM_001242792;NM_001256717;NM_014841;NM_001242793;NM_001242794	TSS1500;TSS1500;TSS1500;TSS1500;TSS1500;TSS1500	6	83709786	83709788	-	chr6:84417597-84419378
cg26133272	SNAP91;SNAP91;SNAP91;SNAP91;SNAP91;SNAP91	309380	26133272	SNAP91;SNAP91;SNAP91;SNAP91;SNAP91;SNAP91	NM_001242792;NM_014841;NM_001242793;NM_001242794;NM_001256718;NM_001256717	5'UTR;5'UTR;5'UTR;5'UTR;5'UTR;5'UTR	6	83707977	83707979	-	chr6:84417597-84419378
cg01828334	SNAP91;SNAP91;SNAP91;SNAP91;SNAP91;SNAP91;SNAP91	309389	1828334	SNAP91;SNAP91;SNAP91;SNAP91;SNAP91;SNAP91;SNAP91	NM_001242792;NM_014841;NM_001242793;NM_001242794;NM_001256718;NM_001242792;NM_001256717	5'UTR;5'UTR;5'UTR;5'UTR;TSS200;1stExon;5'UTR	6	83708995	83708997	-	chr6:84417597-84419378
cg01965307	SNAP91;SNAP91;SNAP91;SNAP91;SNAP91;SNAP91;SNAP91	309384	1965307	SNAP91;SNAP91;SNAP91;SNAP91;SNAP91;SNAP91;SNAP91	NM_001242792;NM_014841;NM_001242793;NM_001242794;NM_001256718;NM_001256718;NM_001256717	5'UTR;5'UTR;5'UTR;5'UTR;1stExon;5'UTR;5'UTR	6	83708734	83708736	-	chr6:84417597-84419378
cg04728678	SNAP91;SNAP91;SNAP91;SNAP91;SNAP91;SNAP91;SNAP91	309388	4728678	SNAP91;SNAP91;SNAP91;SNAP91;SNAP91;SNAP91;SNAP91	NM_001242792;NM_014841;NM_001242793;NM_001242794;NM_001256718;NM_001242792;NM_001256717	5'UTR;5'UTR;5'UTR;5'UTR;TSS200;1stExon;5'UTR	6	83708993	83708995	-	chr6:84417597-84419378
cg15810756	SNAP91;SNAP91;SNAP91;SNAP91;SNAP91;SNAP91;SNAP91	309386	15810756	SNAP91;SNAP91;SNAP91;SNAP91;SNAP91;SNAP91;SNAP91	NM_001242792;NM_014841;NM_001242793;NM_001242794;NM_001256718;NM_001242792;NM_001256717	5'UTR;5'UTR;5'UTR;5'UTR;TSS200;1stExon;5'UTR	6	83708952	83708954	-	chr6:84417597-84419378
cg25044026	SNAP91;SNAP91;SNAP91;SNAP91;SNAP91;SNAP91;SNAP91	309387	25044026	SNAP91;SNAP91;SNAP91;SNAP91;SNAP91;SNAP91;SNAP91	NM_001242792;NM_014841;NM_001242793;NM_001242794;NM_001256718;NM_001242792;NM_001256717	5'UTR;5'UTR;5'UTR;5'UTR;TSS200;1stExon;5'UTR	6	83708980	83708982	-	chr6:84417597-84419378
cg00754900	SNAPC1	609178	754900	SNAPC1	NM_003082	TSS200	14	61762256	61762258	+	chr14:62228974-62229268
cg01273287	SNAPC1	609177	1273287	SNAPC1	NM_003082	TSS200	14	61762182	61762184	+	chr14:62228974-62229268
cg03535066	SNAPC1	609180	3535066	SNAPC1	NM_003082	TSS200	14	61762268	61762270	+	chr14:62228974-62229268
cg05073044	SNAPC1	609184	5073044	SNAPC1	NM_003082	Body	14	61765926	61765928	-	chr14:62228974-62229268
cg06887663	SNAPC1	609179	6887663	SNAPC1	NM_003082	TSS200	14	61762264	61762266	+	chr14:62228974-62229268
cg07544451	SNAPC1	609174	7544451	SNAPC1	NM_003082	TSS1500	14	61761917	61761919	-	chr14:62228974-62229268
cg08284457	SNAPC1	609173	8284457	SNAPC1	NM_003082	TSS1500	14	61761043	61761045	-	chr14:62228974-62229268
cg12123983	SNAPC1	609175	12123983	SNAPC1	NM_003082	TSS1500	14	61761949	61761951	-	chr14:62228974-62229268
cg13668276	SNAPC1	609172	13668276	SNAPC1	NM_003082	TSS1500	14	61760950	61760952	+	chr14:62228974-62229268
cg15860839	SNAPC1	609183	15860839	SNAPC1	NM_003082	Body	14	61762611	61762613	+	chr14:62228974-62229268
cg18383594	SNAPC1	609186	18383594	SNAPC1	NM_003082	3'UTR	14	61796401	61796403	+
cg18907582	SNAPC1	609181	18907582	SNAPC1	NM_003082	TSS200	14	61762340	61762342	+	chr14:62228974-62229268
cg23606751	SNAPC1	609176	23606751	SNAPC1	NM_003082	TSS1500	14	61762154	61762156	-	chr14:62228974-62229268
cg24076840	SNAPC1	609185	24076840	SNAPC1	NM_003082	Body	14	61768486	61768488	-
cg08194979	SNAPC1;SNAPC1	609182	8194979	SNAPC1;SNAPC1	NM_003082;NM_003082	1stExon;5'UTR	14	61762452	61762454	+	chr14:62228974-62229268
cg00654322	SNAPC2	761533	654322	SNAPC2	NM_003083	TSS1500	19	7919119	7919121	+	chr19:7983603-7983919
cg03685315	SNAPC2	761536	3685315	SNAPC2	NM_003083	TSS1500	19	7919285	7919287	+	chr19:7983603-7983919
cg03840143	SNAPC2	761535	3840143	SNAPC2	NM_003083	TSS1500	19	7919251	7919253	+	chr19:7983603-7983919
cg10073052	SNAPC2	761534	10073052	SNAPC2	NM_003083	TSS1500	19	7919228	7919230	-	chr19:7983603-7983919
cg24156854	SNAPC2	761531	24156854	SNAPC2	NM_003083	TSS1500	19	7918890	7918892	-	chr19:7983603-7983919
cg26284544	SNAPC2	761532	26284544	SNAPC2	NM_003083	TSS1500	19	7918991	7918993	-	chr19:7983603-7983919
cg02405517	SNAPC2;SNAPC2	761537	2405517	SNAPC2;SNAPC2	NR_030717;NM_003083	TSS1500;TSS1500	19	7919946	7919948	-	chr19:7985065-7985390
cg02772682	SNAPC2;SNAPC2	761545	2772682	SNAPC2;SNAPC2	NR_030717;NM_003083	Body;Body	19	7921037	7921039	+	chr19:7985664-7985975
cg06362514	SNAPC2;SNAPC2	761551	6362514	SNAPC2;SNAPC2	NM_003083;NR_030717	Body;Body	19	7922542	7922544	-	chr19:7985664-7985975
cg07667813	SNAPC2;SNAPC2	761541	7667813	SNAPC2;SNAPC2	NR_030717;NM_003083	TSS1500;TSS200	19	7920282	7920284	-	chr19:7985065-7985390
cg08550729	SNAPC2;SNAPC2	761552	8550729	SNAPC2;SNAPC2	NR_030717;NM_003083	Body;3'UTR	19	7923100	7923102	+	chr19:7989497-7991199
cg10152810	SNAPC2;SNAPC2	761539	10152810	SNAPC2;SNAPC2	NR_030717;NM_003083	TSS1500;TSS200	19	7920133	7920135	-	chr19:7985065-7985390
cg11232582	SNAPC2;SNAPC2	761549	11232582	SNAPC2;SNAPC2	NM_003083;NR_030717	Body;Body	19	7922528	7922530	-	chr19:7985664-7985975
cg14074174	SNAPC2;SNAPC2	761547	14074174	SNAPC2;SNAPC2	NR_030717;NM_003083	Body;Body	19	7921320	7921322	-	chr19:7985065-7985390
cg15535092	SNAPC2;SNAPC2	761540	15535092	SNAPC2;SNAPC2	NR_030717;NM_003083	TSS1500;TSS200	19	7920185	7920187	+	chr19:7985065-7985390
cg18078419	SNAPC2;SNAPC2	761550	18078419	SNAPC2;SNAPC2	NM_003083;NR_030717	Body;Body	19	7922534	7922536	-	chr19:7985664-7985975
cg24121867	SNAPC2;SNAPC2	761543	24121867	SNAPC2;SNAPC2	NR_030717;NM_003083	TSS1500;TSS200	19	7920303	7920305	-	chr19:7985065-7985390
cg24132694	SNAPC2;SNAPC2	761538	24132694	SNAPC2;SNAPC2	NR_030717;NM_003083	TSS1500;TSS1500	19	7920059	7920061	-	chr19:7985065-7985390
cg24328111	SNAPC2;SNAPC2	761548	24328111	SNAPC2;SNAPC2	NM_003083;NR_030717	Body;Body	19	7922126	7922128	-	chr19:7985664-7985975
cg24391122	SNAPC2;SNAPC2	761546	24391122	SNAPC2;SNAPC2	NR_030717;NM_003083	Body;Body	19	7921251	7921253	+	chr19:7985065-7985390
cg25462384	SNAPC2;SNAPC2	761542	25462384	SNAPC2;SNAPC2	NR_030717;NM_003083	TSS1500;TSS200	19	7920284	7920286	-	chr19:7985065-7985390
cg08580347	SNAPC2;SNAPC2;SNAPC2	761544	8580347	SNAPC2;SNAPC2;SNAPC2	NR_030717;NM_003083;NM_003083	TSS1500;1stExon;5'UTR	19	7920333	7920335	-	chr19:7985065-7985390
cg01104089	SNAPC3	418021	1104089	SNAPC3	NM_001039697	Body	9	15432380	15432382	+
cg06248302	SNAPC3	418024	6248302	SNAPC3	NM_001039697	Body	9	15434041	15434043	-
cg06505541	SNAPC3	418025	6505541	SNAPC3	NM_001039697	Body	9	15446304	15446306	+
cg09532331	SNAPC3	418009	9532331	SNAPC3	NM_001039697	TSS1500	9	15422571	15422573	-	chr9:15422521-15423200
cg10469117	SNAPC3	418023	10469117	SNAPC3	NM_001039697	Body	9	15433171	15433173	-
cg11642898	SNAPC3	418007	11642898	SNAPC3	NM_001039697	TSS1500	9	15422238	15422240	-	chr9:15422521-15423200
cg13473179	SNAPC3	418015	13473179	SNAPC3	NM_001039697	1stExon	9	15422944	15422946	+	chr9:15422521-15423200
cg13571758	SNAPC3	418020	13571758	SNAPC3	NM_001039697	Body	9	15431815	15431817	-
cg14093630	SNAPC3	418018	14093630	SNAPC3	NM_001039697	Body	9	15423619	15423621	-	chr9:15422521-15423200
cg14168996	SNAPC3	418019	14168996	SNAPC3	NM_001039697	Body	9	15425936	15425938	+	chr9:15422521-15423200
cg16000081	SNAPC3	418022	16000081	SNAPC3	NM_001039697	Body	9	15432573	15432575	-
cg16497524	SNAPC3	418005	16497524	SNAPC3	NM_001039697	TSS1500	9	15421358	15421360	-	chr9:15422521-15423200
cg16645539	SNAPC3	418010	16645539	SNAPC3	NM_001039697	TSS200	9	15422590	15422592	-	chr9:15422521-15423200
cg16952272	SNAPC3	418011	16952272	SNAPC3	NM_001039697	TSS200	9	15422597	15422599	-	chr9:15422521-15423200
cg18367480	SNAPC3	418008	18367480	SNAPC3	NM_001039697	TSS1500	9	15422354	15422356	+	chr9:15422521-15423200
cg19328625	SNAPC3	418013	19328625	SNAPC3	NM_001039697	TSS200	9	15422775	15422777	-	chr9:15422521-15423200
cg19478072	SNAPC3	418017	19478072	SNAPC3	NM_001039697	1stExon	9	15423183	15423185	+	chr9:15422521-15423200
cg21211038	SNAPC3	418012	21211038	SNAPC3	NM_001039697	TSS200	9	15422770	15422772	+	chr9:15422521-15423200
cg22744108	SNAPC3	418006	22744108	SNAPC3	NM_001039697	TSS1500	9	15421873	15421875	+	chr9:15422521-15423200
cg26007077	SNAPC3	418016	26007077	SNAPC3	NM_001039697	1stExon	9	15422994	15422996	+	chr9:15422521-15423200
cg09464526	SNAPC3;SNAPC3	418014	9464526	SNAPC3;SNAPC3	NM_001039697;NM_001039697	5'UTR;1stExon	9	15422794	15422796	-	chr9:15422521-15423200
cg00095640	SNAPC4	440189	95640	SNAPC4	NM_003086	Body	9	136391859	136391861	+
cg00610519	SNAPC4	440190	610519	SNAPC4	NM_003086	Body	9	136393831	136393833	+
cg01428408	SNAPC4	440196	1428408	SNAPC4	NM_003086	TSS200	9	136398591	136398593	-	chr9:139294086-139294813
cg04900522	SNAPC4	440194	4900522	SNAPC4	NM_003086	TSS200	9	136398510	136398512	+	chr9:139294086-139294813
cg05562419	SNAPC4	440199	5562419	SNAPC4	NM_003086	TSS1500	9	136399639	136399641	+	chr9:139294086-139294813
cg06612075	SNAPC4	440188	6612075	SNAPC4	NM_003086	Body	9	136382785	136382787	-
cg06796135	SNAPC4	440185	6796135	SNAPC4	NM_003086	Body	9	136379208	136379210	+
cg09328271	SNAPC4	440184	9328271	SNAPC4	NM_003086	3'UTR	9	136375904	136375906	-
cg11961148	SNAPC4	440195	11961148	SNAPC4	NM_003086	TSS200	9	136398538	136398540	-	chr9:139294086-139294813
cg13491959	SNAPC4	440193	13491959	SNAPC4	NM_003086	1stExon	9	136398358	136398360	+	chr9:139294086-139294813
cg14615377	SNAPC4	440186	14615377	SNAPC4	NM_003086	Body	9	136379276	136379278	+
cg16808365	SNAPC4	440197	16808365	SNAPC4	NM_003086	TSS1500	9	136398838	136398840	+	chr9:139294086-139294813
cg20776317	SNAPC4	440192	20776317	SNAPC4	NM_003086	1stExon	9	136398340	136398342	+	chr9:139294086-139294813
cg21253087	SNAPC4	440191	21253087	SNAPC4	NM_003086	Body	9	136395839	136395841	+	chr9:139294086-139294813
cg24812167	SNAPC4	440198	24812167	SNAPC4	NM_003086	TSS1500	9	136398905	136398907	-	chr9:139294086-139294813
cg26635027	SNAPC4	440187	26635027	SNAPC4	NM_003086	Body	9	136382766	136382768	-
cg03357077	SNAPC5	642165	3357077	SNAPC5	NM_006049	TSS1500	15	66498304	66498306	-	chr15:66789933-66790248
cg06023039	SNAPC5	642163	6023039	SNAPC5	NM_006049	TSS200	15	66497901	66497903	-	chr15:66789933-66790248
cg06278080	SNAPC5	642155	6278080	SNAPC5	NM_006049	3'UTR	15	66492125	66492127	-
cg06739805	SNAPC5	642156	6739805	SNAPC5	NM_006049	3'UTR	15	66492220	66492222	+
cg08349938	SNAPC5	642157	8349938	SNAPC5	NM_006049	3'UTR	15	66493391	66493393	+
cg10211882	SNAPC5	642166	10211882	SNAPC5	NM_006049	TSS1500	15	66498634	66498636	+	chr15:66789933-66790248
cg11200462	SNAPC5	642158	11200462	SNAPC5	NM_006049	3'UTR	15	66494029	66494031	+	chr15:66789933-66790248
cg13133148	SNAPC5	642161	13133148	SNAPC5	NM_006049	1stExon	15	66497705	66497707	-	chr15:66789933-66790248
cg16787252	SNAPC5	642160	16787252	SNAPC5	NM_006049	Body	15	66497516	66497518	+	chr15:66789933-66790248
cg17725477	SNAPC5	642159	17725477	SNAPC5	NM_006049	Body	15	66497457	66497459	+	chr15:66789933-66790248
cg20792206	SNAPC5	642167	20792206	SNAPC5	NM_006049	TSS1500	15	66499096	66499098	+	chr15:66789933-66790248
cg22468733	SNAPC5	642164	22468733	SNAPC5	NM_006049	TSS200	15	66497908	66497910	-	chr15:66789933-66790248
cg21957546	SNAPC5;SNAPC5	642162	21957546	SNAPC5;SNAPC5	NM_006049;NM_006049	1stExon;5'UTR	15	66497756	66497758	+	chr15:66789933-66790248
cg04315682	SNAPIN	51175	4315682	SNAPIN	NM_012437	TSS1500	1	153657670	153657672	+	chr1:153631065-153631369
cg06942637	SNAPIN	51188	6942637	SNAPIN	NM_012437	3'UTR	1	153661418	153661420	-	chr1:153631065-153631369
cg07576541	SNAPIN	51178	7576541	SNAPIN	NM_012437	TSS1500	1	153658406	153658408	-	chr1:153631065-153631369
cg10272885	SNAPIN	51184	10272885	SNAPIN	NM_012437	1stExon	1	153658760	153658762	+	chr1:153631065-153631369
cg12805764	SNAPIN	51185	12805764	SNAPIN	NM_012437	1stExon	1	153658786	153658788	+	chr1:153631065-153631369
cg24315913	SNAPIN	51186	24315913	SNAPIN	NM_012437	Body	1	153659156	153659158	-	chr1:153631065-153631369
cg25705526	SNAPIN	51183	25705526	SNAPIN	NM_012437	TSS200	1	153658657	153658659	+	chr1:153631065-153631369
cg01164015	SNAPIN;SNAPIN;SNAPIN	51181	1164015	SNAPIN;SNAPIN;SNAPIN	NM_012437;NR_052019;NR_052020	TSS200;TSS200;TSS200	1	153658484	153658486	+	chr1:153631065-153631369
cg06024104	SNAPIN;SNAPIN;SNAPIN	51176	6024104	SNAPIN;SNAPIN;SNAPIN	NM_012437;NR_052019;NR_052020	TSS1500;TSS1500;TSS1500	1	153658174	153658176	-	chr1:153631065-153631369
cg11128861	SNAPIN;SNAPIN;SNAPIN	51177	11128861	SNAPIN;SNAPIN;SNAPIN	NM_012437;NR_052019;NR_052020	TSS1500;TSS1500;TSS1500	1	153658394	153658396	-	chr1:153631065-153631369
cg12491548	SNAPIN;SNAPIN;SNAPIN	51180	12491548	SNAPIN;SNAPIN;SNAPIN	NM_012437;NR_052019;NR_052020	TSS200;TSS200;TSS200	1	153658459	153658461	+	chr1:153631065-153631369
cg14465670	SNAPIN;SNAPIN;SNAPIN	51187	14465670	SNAPIN;SNAPIN;SNAPIN	NR_052019;NR_052020;NM_012437	Body;Body;Body	1	153659347	153659349	+	chr1:153631065-153631369
cg19014002	SNAPIN;SNAPIN;SNAPIN	51182	19014002	SNAPIN;SNAPIN;SNAPIN	NM_012437;NR_052019;NR_052020	TSS200;TSS200;TSS200	1	153658600	153658602	-	chr1:153631065-153631369
cg25259707	SNAPIN;SNAPIN;SNAPIN	51179	25259707	SNAPIN;SNAPIN;SNAPIN	NM_012437;NR_052019;NR_052020	TSS200;TSS200;TSS200	1	153658457	153658459	+	chr1:153631065-153631369
cg11589664	SNAR-A14;SNAR-A3;SNAR-A6;SNAR-A4;SNAR-A9;SNAR-A10;SNAR-A7;SNAR-A11;SNAR-A5;SNAR-A8	782952	11589664	SNAR-A14;SNAR-A3;SNAR-A6;SNAR-A4;SNAR-A9;SNAR-A10;SNAR-A7;SNAR-A11;SNAR-A5;SNAR-A8	NR_024242;NR_024214;NR_024227;NR_024215;NR_024226;NR_024229;NR_024224;NR_024225;NR_024223;NR_024228	TSS1500;TSS1500;TSS1500;TSS1500;TSS1500;TSS1500;TSS1500;TSS1500;TSS1500;TSS1500	19	47923549	47923551	+
cg02803047	SNAR-B1;SNAR-B2	785113	2803047	SNAR-B1;SNAR-B2	NR_024231;NR_024230	TSS1500;TSS1500	19	50140162	50140164	+
cg15816742	SNAR-B1;SNAR-B2;SNAR-D	785114	15816742	SNAR-B1;SNAR-B2;SNAR-D	NR_024231;NR_024230;NR_024243	TSS1500;TSS1500;Body	19	50140290	50140292	-
cg21196136	SNAR-C1;SNAR-C2;SNAR-C5	782955	21196136	SNAR-C1;SNAR-C2;SNAR-C5	NR_024220;NR_024217;NR_024219	TSS200;TSS200;TSS200	19	47928811	47928813	+
cg01114944	SNAR-C3	782959	1114944	SNAR-C3	NR_024221	TSS1500	19	47955415	47955417	+
cg04406981	SNAR-C3	782958	4406981	SNAR-C3	NR_024221	TSS1500	19	47950057	47950059	+
cg10339593	SNAR-C4	782957	10339593	SNAR-C4	NR_024218	TSS200	19	47939430	47939432	+
cg20708224	SNAR-C4	782956	20708224	SNAR-C4	NR_024218	TSS200	19	47939420	47939422	+
cg01356611	SNAR-C5;SNAR-C2;SNAR-C1	782954	1356611	SNAR-C5;SNAR-C2;SNAR-C1	NR_024219;NR_024217;NR_024220	TSS1500;TSS1500;TSS1500	19	47927839	47927841	-
cg02899730	SNAR-D;SNAR-B1;SNAR-B2	785116	2899730	SNAR-D;SNAR-B1;SNAR-B2	NR_024243;NR_024231;NR_024230	TSS200;TSS1500;TSS1500	19	50140466	50140468	-
cg05611414	SNAR-D;SNAR-B1;SNAR-B2	785115	5611414	SNAR-D;SNAR-B1;SNAR-B2	NR_024243;NR_024231;NR_024230	TSS200;TSS1500;TSS1500	19	50140355	50140357	+
cg22563286	SNAR-D;SNAR-B1;SNAR-B2	785117	22563286	SNAR-D;SNAR-B1;SNAR-B2	NR_024243;NR_024231;NR_024230	TSS200;TSS1500;TSS1500	19	50140473	50140475	-
cg05218205	SNAR-E	782159	5218205	SNAR-E	NR_024258	TSS1500	19	46831226	46831228	+
cg11049042	SNAR-E	782161	11049042	SNAR-E	NR_024258	TSS1500	19	46831563	46831565	+
cg11233340	SNAR-E	782160	11233340	SNAR-E	NR_024258	TSS1500	19	46831413	46831415	+
cg13954548	SNAR-E	782158	13954548	SNAR-E	NR_024258	TSS200	19	46830802	46830804	-
cg18473455	SNAR-E	782157	18473455	SNAR-E	NR_024258	Body	19	46830664	46830666	-
cg00417819	SNAR-F	785498	417819	SNAR-F	NR_004384	TSS200	19	50604904	50604906	+	chr19:51109320-51109637
cg01072969	SNAR-F	785500	1072969	SNAR-F	NR_004384	Body	19	50605016	50605018	-	chr19:51109320-51109637
cg09565079	SNAR-F	785496	9565079	SNAR-F	NR_004384	TSS1500	19	50604523	50604525	-	chr19:51109320-51109637
cg17729891	SNAR-F	785494	17729891	SNAR-F	NR_004384	TSS1500	19	50604300	50604302	+	chr19:51107425-51107742
cg19825302	SNAR-F	785495	19825302	SNAR-F	NR_004384	TSS1500	19	50604302	50604304	+	chr19:51107425-51107742
cg23928360	SNAR-F	785499	23928360	SNAR-F	NR_004384	TSS200	19	50604926	50604928	-	chr19:51109320-51109637
cg25892657	SNAR-F	785497	25892657	SNAR-F	NR_004384	TSS1500	19	50604679	50604681	+	chr19:51109320-51109637
cg03654106	SNAR-G1;CGB1	783976	3654106	SNAR-G1;CGB1	NR_004383;NM_033377	TSS1500;Body	19	49036269	49036271	-
cg21042333	SNAR-G1;CGB1	783975	21042333	SNAR-G1;CGB1	NR_004383;NM_033377	TSS1500;3'UTR	19	49035570	49035572	+
cg00529810	SNAR-G2;CGB2	783974	529810	SNAR-G2;CGB2	NR_024244;NM_033378	TSS1500;Body	19	49032399	49032401	+
cg09020001	SNAR-G2;CGB2	783969	9020001	SNAR-G2;CGB2	NR_024244;NM_033378	Body;TSS200	19	49031723	49031725	+
cg15367253	SNAR-G2;CGB2	783968	15367253	SNAR-G2;CGB2	NR_024244;NM_033378	Body;TSS200	19	49031715	49031717	+
cg22360284	SNAR-G2;CGB2	783973	22360284	SNAR-G2;CGB2	NR_024244;NM_033378	TSS1500;Body	19	49032115	49032117	-
cg03746136	SNAR-H	105038	3746136	SNAR-H	NR_024342	TSS200	2	77955060	77955062	+
cg15982535	SNAR-H	105040	15982535	SNAR-H	NR_024342	TSS200	2	77955223	77955225	+
cg19309481	SNAR-H	105039	19309481	SNAR-H	NR_024342	TSS200	2	77955070	77955072	+
cg03900826	SNAR-I	191741	3900826	SNAR-I	NR_024343	TSS1500	3	190876928	190876930	-
cg23436081	SNAR-I	191740	23436081	SNAR-I	NR_024343	TSS1500	3	190876666	190876668	-
cg25724246	SNAR-I	191742	25724246	SNAR-I	NR_024343	Body	3	190877986	190877988	+
cg00119181	SNCA;SNCA;SNCA;SNCA	215280	119181	SNCA;SNCA;SNCA;SNCA	NM_001146054;NM_001146055;NM_007308;NM_000345	TSS1500;5'UTR;TSS1500;TSS200	4	89837385	89837387	-	chr4:90758008-90758870
cg00538060	SNCA;SNCA;SNCA;SNCA	215257	538060	SNCA;SNCA;SNCA;SNCA	NM_001146055;NM_001146054;NM_000345;NM_007308	Body;Body;Body;Body	4	89757317	89757319	+
cg01035160	SNCA;SNCA;SNCA;SNCA	215279	1035160	SNCA;SNCA;SNCA;SNCA	NM_001146054;NM_001146055;NM_007308;NM_000345	TSS1500;5'UTR;TSS1500;TSS200	4	89837377	89837379	-	chr4:90758008-90758870
cg01681236	SNCA;SNCA;SNCA;SNCA	215252	1681236	SNCA;SNCA;SNCA;SNCA	NM_001146054;NM_000345;NM_001146055;NM_007308	3'UTR;3'UTR;3'UTR;3'UTR	4	89725889	89725891	+
cg01966878	SNCA;SNCA;SNCA;SNCA	215264	1966878	SNCA;SNCA;SNCA;SNCA	NM_001146055;NM_000345;NM_001146054;NM_007308	5'UTR;5'UTR;5'UTR;5'UTR	4	89835987	89835989	+	chr4:90758008-90758870
cg02163025	SNCA;SNCA;SNCA;SNCA	215261	2163025	SNCA;SNCA;SNCA;SNCA	NM_001146055;NM_001146054;NM_000345;NM_007308	Body;Body;Body;Body	4	89801133	89801135	+
cg02192967	SNCA;SNCA;SNCA;SNCA	215276	2192967	SNCA;SNCA;SNCA;SNCA	NM_001146054;NM_001146055;NM_007308;NM_000345	TSS1500;5'UTR;TSS1500;TSS200	4	89837254	89837256	-	chr4:90758008-90758870
cg03281257	SNCA;SNCA;SNCA;SNCA	215262	3281257	SNCA;SNCA;SNCA;SNCA	NM_001146055;NM_001146054;NM_000345;NM_007308	Body;Body;Body;Body	4	89829684	89829686	+
cg06176111	SNCA;SNCA;SNCA;SNCA	215255	6176111	SNCA;SNCA;SNCA;SNCA	NM_001146055;NM_001146054;NM_000345;NM_007308	Body;Body;Body;Body	4	89753685	89753687	+
cg06632027	SNCA;SNCA;SNCA;SNCA	215266	6632027	SNCA;SNCA;SNCA;SNCA	NM_001146055;NM_000345;NM_001146054;NM_007308	5'UTR;5'UTR;5'UTR;5'UTR	4	89836226	89836228	-	chr4:90758008-90758870
cg06848047	SNCA;SNCA;SNCA;SNCA	215270	6848047	SNCA;SNCA;SNCA;SNCA	NM_001146055;NM_000345;NM_001146054;NM_007308	5'UTR;5'UTR;5'UTR;5'UTR	4	89836477	89836479	-	chr4:90758008-90758870
cg07735971	SNCA;SNCA;SNCA;SNCA	215254	7735971	SNCA;SNCA;SNCA;SNCA	NM_001146055;NM_001146054;NM_000345;NM_007308	Body;Body;Body;Body	4	89753077	89753079	+
cg08030922	SNCA;SNCA;SNCA;SNCA	215256	8030922	SNCA;SNCA;SNCA;SNCA	NM_007308;NM_000345;NM_001146055;NM_001146054	Body;Body;Body;Body	4	89753884	89753886	+
cg08767460	SNCA;SNCA;SNCA;SNCA	215284	8767460	SNCA;SNCA;SNCA;SNCA	NM_001146054;NM_001146055;NM_007308;NM_000345	TSS1500;5'UTR;TSS1500;TSS1500	4	89837894	89837896	-	chr4:90758008-90758870
cg10208370	SNCA;SNCA;SNCA;SNCA	215277	10208370	SNCA;SNCA;SNCA;SNCA	NM_001146054;NM_001146055;NM_007308;NM_000345	TSS1500;5'UTR;TSS1500;TSS200	4	89837317	89837319	+	chr4:90758008-90758870
cg10731794	SNCA;SNCA;SNCA;SNCA	215285	10731794	SNCA;SNCA;SNCA;SNCA	NM_001146054;NM_001146055;NM_007308;NM_000345	TSS1500;5'UTR;TSS1500;TSS1500	4	89837905	89837907	-	chr4:90758008-90758870
cg11512365	SNCA;SNCA;SNCA;SNCA	215278	11512365	SNCA;SNCA;SNCA;SNCA	NM_001146054;NM_001146055;NM_007308;NM_000345	TSS1500;5'UTR;TSS1500;TSS200	4	89837342	89837344	+	chr4:90758008-90758870
cg11661187	SNCA;SNCA;SNCA;SNCA	215263	11661187	SNCA;SNCA;SNCA;SNCA	NM_007308;NM_000345;NM_001146055;NM_001146054	Body;Body;Body;Body	4	89835381	89835383	+	chr4:90758008-90758870
cg12030690	SNCA;SNCA;SNCA;SNCA	215287	12030690	SNCA;SNCA;SNCA;SNCA	NM_001146054;NM_001146055;NM_007308;NM_000345	TSS1500;5'UTR;TSS1500;TSS1500	4	89838051	89838053	+	chr4:90758008-90758870
cg14346243	SNCA;SNCA;SNCA;SNCA	215268	14346243	SNCA;SNCA;SNCA;SNCA	NM_001146055;NM_000345;NM_001146054;NM_007308	5'UTR;5'UTR;5'UTR;5'UTR	4	89836300	89836302	-	chr4:90758008-90758870
cg15133208	SNCA;SNCA;SNCA;SNCA	215265	15133208	SNCA;SNCA;SNCA;SNCA	NM_001146055;NM_000345;NM_001146054;NM_007308	5'UTR;5'UTR;5'UTR;5'UTR	4	89836199	89836201	+	chr4:90758008-90758870
cg15402943	SNCA;SNCA;SNCA;SNCA	215253	15402943	SNCA;SNCA;SNCA;SNCA	NM_001146055;NM_001146054;NM_000345;NM_007308	Body;Body;Body;Body	4	89738108	89738110	+
cg15452573	SNCA;SNCA;SNCA;SNCA	215283	15452573	SNCA;SNCA;SNCA;SNCA	NM_001146054;NM_001146055;NM_007308;NM_000345	TSS1500;5'UTR;TSS1500;TSS1500	4	89837691	89837693	-	chr4:90758008-90758870
cg18258770	SNCA;SNCA;SNCA;SNCA	215271	18258770	SNCA;SNCA;SNCA;SNCA	NM_001146055;NM_000345;NM_001146054;NM_007308	5'UTR;5'UTR;5'UTR;5'UTR	4	89836662	89836664	-	chr4:90758008-90758870
cg20003494	SNCA;SNCA;SNCA;SNCA	215267	20003494	SNCA;SNCA;SNCA;SNCA	NM_001146055;NM_000345;NM_001146054;NM_007308	5'UTR;5'UTR;5'UTR;5'UTR	4	89836246	89836248	-	chr4:90758008-90758870
cg20254419	SNCA;SNCA;SNCA;SNCA	215259	20254419	SNCA;SNCA;SNCA;SNCA	NM_001146055;NM_001146054;NM_000345;NM_007308	Body;Body;Body;Body	4	89800299	89800301	-
cg20776829	SNCA;SNCA;SNCA;SNCA	215282	20776829	SNCA;SNCA;SNCA;SNCA	NM_001146054;NM_001146055;NM_007308;NM_000345	TSS1500;5'UTR;TSS1500;TSS1500	4	89837645	89837647	-	chr4:90758008-90758870
cg23396644	SNCA;SNCA;SNCA;SNCA	215281	23396644	SNCA;SNCA;SNCA;SNCA	NM_001146054;NM_001146055;NM_007308;NM_000345	TSS1500;5'UTR;TSS1500;TSS1500	4	89837625	89837627	+	chr4:90758008-90758870
cg23691600	SNCA;SNCA;SNCA;SNCA	215260	23691600	SNCA;SNCA;SNCA;SNCA	NM_001146055;NM_001146054;NM_000345;NM_007308	Body;Body;Body;Body	4	89800339	89800341	+
cg25813193	SNCA;SNCA;SNCA;SNCA	215258	25813193	SNCA;SNCA;SNCA;SNCA	NM_007308;NM_000345;NM_001146055;NM_001146054	Body;Body;Body;Body	4	89769436	89769438	+
cg26578617	SNCA;SNCA;SNCA;SNCA	215269	26578617	SNCA;SNCA;SNCA;SNCA	NM_001146055;NM_000345;NM_001146054;NM_007308	5'UTR;5'UTR;5'UTR;5'UTR	4	89836381	89836383	-	chr4:90758008-90758870
cg08708229	SNCA;SNCA;SNCA;SNCA;SNCA	215274	8708229	SNCA;SNCA;SNCA;SNCA;SNCA	NM_001146055;NM_000345;NM_007308;NM_000345;NM_001146054	5'UTR;5'UTR;TSS200;1stExon;TSS200	4	89837064	89837066	+	chr4:90758008-90758870
cg00193021	SNCA;SNCA;SNCA;SNCA;SNCA;SNCA;SNCA	215272	193021	SNCA;SNCA;SNCA;SNCA;SNCA;SNCA;SNCA	NM_001146055;NM_007308;NM_000345;NM_000345;NM_001146054;NM_001146054;NM_007308	5'UTR;1stExon;5'UTR;1stExon;1stExon;5'UTR;5'UTR	4	89836968	89836970	-	chr4:90758008-90758870
cg04957214	SNCA;SNCA;SNCA-AS1;SNCA;SNCA;SNCA	215275	4957214	SNCA;SNCA;SNCA-AS1;SNCA;SNCA;SNCA	NM_000345;NM_001146055;NR_045481;NM_000345;NM_001146054;NM_007308	5'UTR;5'UTR;Body;1stExon;TSS200;TSS200	4	89837069	89837071	+	chr4:90758008-90758870
cg17045024	SNCA;SNCA;SNCA-AS1;SNCA;SNCA;SNCA	215273	17045024	SNCA;SNCA;SNCA-AS1;SNCA;SNCA;SNCA	NM_000345;NM_001146055;NR_045481;NM_000345;NM_001146054;NM_007308	5'UTR;5'UTR;Body;1stExon;TSS200;TSS200	4	89837055	89837057	+	chr4:90758008-90758870
cg00869039	SNCA;SNCA-AS1;SNCA;SNCA;SNCA	215286	869039	SNCA;SNCA-AS1;SNCA;SNCA;SNCA	NM_001146055;NR_045481;NM_001146054;NM_007308;NM_000345	5'UTR;Body;TSS1500;TSS1500;TSS1500	4	89838036	89838038	+	chr4:90758008-90758870
cg03513680	SNCA-AS1;SNCA	215293	3513680	SNCA-AS1;SNCA	NR_045481;NM_001146055	Body;TSS1500	4	89839689	89839691	+	chr4:90758008-90758870
cg08881780	SNCA-AS1;SNCA	215291	8881780	SNCA-AS1;SNCA	NR_045481;NM_001146055	Body;TSS1500	4	89839395	89839397	-	chr4:90758008-90758870
cg14372885	SNCA-AS1;SNCA	215290	14372885	SNCA-AS1;SNCA	NR_045481;NM_001146055	Body;TSS1500	4	89839331	89839333	+	chr4:90758008-90758870
cg21653233	SNCA-AS1;SNCA	215292	21653233	SNCA-AS1;SNCA	NR_045481;NM_001146055	Body;TSS1500	4	89839404	89839406	+	chr4:90758008-90758870
cg17978223	SNCA-AS1;SNCA;SNCA;SNCA;SNCA	215289	17978223	SNCA-AS1;SNCA;SNCA;SNCA;SNCA	NR_045481;NM_001146054;NM_007308;NM_000345;NM_001146055	Body;TSS1500;TSS1500;TSS1500;TSS200	4	89838466	89838468	-	chr4:90758008-90758870
cg21244408	SNCA-AS1;SNCA;SNCA;SNCA;SNCA	215288	21244408	SNCA-AS1;SNCA;SNCA;SNCA;SNCA	NR_045481;NM_001146054;NM_007308;NM_000345;NM_001146055	Body;TSS1500;TSS1500;TSS1500;TSS200	4	89838350	89838352	+	chr4:90758008-90758870
cg00637695	SNCAIP	255529	637695	SNCAIP	NM_005460	Body	5	122424075	122424077	+
cg01116059	SNCAIP	255488	1116059	SNCAIP	NM_005460	TSS200	5	122311934	122311936	+	chr5:121647450-121648147
cg01790628	SNCAIP	255505	1790628	SNCAIP	NM_005460	5'UTR	5	122342231	122342233	-
cg04062510	SNCAIP	255496	4062510	SNCAIP	NM_005460	5'UTR	5	122312650	122312652	+	chr5:121648312-121648549
cg04747322	SNCAIP	255485	4747322	SNCAIP	NM_005460	TSS1500	5	122311612	122311614	+	chr5:121647450-121648147
cg05982301	SNCAIP	255526	5982301	SNCAIP	NM_005460	Body	5	122416067	122416069	-
cg06635849	SNCAIP	255527	6635849	SNCAIP	NM_005460	Body	5	122419392	122419394	+
cg07195301	SNCAIP	255498	7195301	SNCAIP	NM_005460	5'UTR	5	122313297	122313299	+	chr5:121647450-121648147
cg07289841	SNCAIP	255506	7289841	SNCAIP	NM_005460	5'UTR	5	122351177	122351179	+
cg10484675	SNCAIP	255499	10484675	SNCAIP	NM_005460	5'UTR	5	122314908	122314910	-	chr5:121647450-121648147
cg17053538	SNCAIP	255530	17053538	SNCAIP	NM_005460	Body	5	122430589	122430591	-
cg18186081	SNCAIP	255504	18186081	SNCAIP	NM_005460	5'UTR	5	122333343	122333345	-
cg18637698	SNCAIP	255483	18637698	SNCAIP	NM_005460	TSS1500	5	122311458	122311460	-	chr5:121647450-121648147
cg19127078	SNCAIP	255495	19127078	SNCAIP	NM_005460	5'UTR	5	122312617	122312619	+	chr5:121648312-121648549
cg19980718	SNCAIP	255511	19980718	SNCAIP	NM_005460	5'UTR	5	122368440	122368442	+
cg20469275	SNCAIP	255480	20469275	SNCAIP	NM_005460	TSS1500	5	122310857	122310859	+	chr5:121647450-121648147
cg20643991	SNCAIP	255508	20643991	SNCAIP	NM_005460	5'UTR	5	122354440	122354442	-
cg21036194	SNCAIP	255523	21036194	SNCAIP	NM_005460	Body	5	122406348	122406350	+
cg21527584	SNCAIP	255533	21527584	SNCAIP	NM_005460	Body	5	122458630	122458632	-
cg21984150	SNCAIP	255493	21984150	SNCAIP	NM_005460	5'UTR	5	122312326	122312328	-	chr5:121647450-121648147
cg23421262	SNCAIP	255487	23421262	SNCAIP	NM_005460	TSS1500	5	122311850	122311852	+	chr5:121647450-121648147
cg23434654	SNCAIP	255497	23434654	SNCAIP	NM_005460	5'UTR	5	122312713	122312715	-	chr5:121648312-121648549
cg24150325	SNCAIP	255522	24150325	SNCAIP	NM_005460	Body	5	122403640	122403642	+
cg24802899	SNCAIP	255512	24802899	SNCAIP	NM_005460	5'UTR	5	122369433	122369435	+
cg26144658	SNCAIP	255489	26144658	SNCAIP	NM_005460	TSS200	5	122311946	122311948	+	chr5:121647450-121648147
cg04684516	SNCAIP;SNCAIP	255491	4684516	SNCAIP;SNCAIP	NM_005460;NM_005460	1stExon;5'UTR	5	122312162	122312164	-	chr5:121647450-121648147
cg01547400	SNCAIP;SNCAIP;SNCAIP;SNCAIP;SNCAIP;SNCAIP	255500	1547400	SNCAIP;SNCAIP;SNCAIP;SNCAIP;SNCAIP;SNCAIP	NM_005460;NM_001308100;NM_001308109;NM_001308107;NM_001242935;NR_131762	5'UTR;5'UTR;5'UTR;5'UTR;5'UTR;Body	5	122323503	122323505	-
cg04376310	SNCAIP;SNCAIP;SNCAIP;SNCAIP;SNCAIP;SNCAIP	255507	4376310	SNCAIP;SNCAIP;SNCAIP;SNCAIP;SNCAIP;SNCAIP	NM_005460;NM_001308100;NM_001308109;NM_001308107;NM_001242935;NR_131762	5'UTR;5'UTR;5'UTR;5'UTR;5'UTR;Body	5	122352266	122352268	+
cg07138500	SNCAIP;SNCAIP;SNCAIP;SNCAIP;SNCAIP;SNCAIP	255509	7138500	SNCAIP;SNCAIP;SNCAIP;SNCAIP;SNCAIP;SNCAIP	NM_005460;NM_001308100;NM_001308109;NM_001308107;NM_001242935;NR_131762	5'UTR;5'UTR;5'UTR;5'UTR;5'UTR;Body	5	122362519	122362521	-
cg07799278	SNCAIP;SNCAIP;SNCAIP;SNCAIP;SNCAIP;SNCAIP	255481	7799278	SNCAIP;SNCAIP;SNCAIP;SNCAIP;SNCAIP;SNCAIP	NR_131762;NM_001308109;NM_005460;NM_001308107;NM_001242935;NM_001308100	TSS1500;TSS1500;TSS1500;TSS1500;TSS1500;TSS1500	5	122311044	122311046	+	chr5:121648312-121648549
cg09232055	SNCAIP;SNCAIP;SNCAIP;SNCAIP;SNCAIP;SNCAIP	255515	9232055	SNCAIP;SNCAIP;SNCAIP;SNCAIP;SNCAIP;SNCAIP	NM_005460;NM_001308100;NM_001308109;NM_001308107;NM_001242935;NR_131762	5'UTR;5'UTR;5'UTR;5'UTR;5'UTR;Body	5	122388128	122388130	-
cg10105105	SNCAIP;SNCAIP;SNCAIP;SNCAIP;SNCAIP;SNCAIP	255510	10105105	SNCAIP;SNCAIP;SNCAIP;SNCAIP;SNCAIP;SNCAIP	NM_005460;NM_001308100;NM_001308109;NM_001308107;NM_001242935;NR_131762	5'UTR;5'UTR;5'UTR;5'UTR;5'UTR;Body	5	122366768	122366770	-
cg11373423	SNCAIP;SNCAIP;SNCAIP;SNCAIP;SNCAIP;SNCAIP	255501	11373423	SNCAIP;SNCAIP;SNCAIP;SNCAIP;SNCAIP;SNCAIP	NM_005460;NM_001308100;NM_001308109;NM_001308107;NM_001242935;NR_131762	5'UTR;5'UTR;5'UTR;5'UTR;5'UTR;Body	5	122323570	122323572	+
cg13327936	SNCAIP;SNCAIP;SNCAIP;SNCAIP;SNCAIP;SNCAIP	255503	13327936	SNCAIP;SNCAIP;SNCAIP;SNCAIP;SNCAIP;SNCAIP	NM_005460;NM_001308100;NM_001308109;NM_001308107;NM_001242935;NR_131762	5'UTR;5'UTR;5'UTR;5'UTR;5'UTR;Body	5	122324464	122324466	-
cg16163850	SNCAIP;SNCAIP;SNCAIP;SNCAIP;SNCAIP;SNCAIP	255484	16163850	SNCAIP;SNCAIP;SNCAIP;SNCAIP;SNCAIP;SNCAIP	NM_001308109;NM_005460;NM_001308107;NM_001242935;NM_001308100;NR_131762	TSS1500;TSS1500;TSS1500;TSS1500;TSS1500;TSS200	5	122311527	122311529	+	chr5:121648312-121648549
cg16394558	SNCAIP;SNCAIP;SNCAIP;SNCAIP;SNCAIP;SNCAIP	255494	16394558	SNCAIP;SNCAIP;SNCAIP;SNCAIP;SNCAIP;SNCAIP	NM_005460;NM_001308100;NM_001308109;NM_001308107;NM_001242935;NR_131762	5'UTR;5'UTR;5'UTR;5'UTR;5'UTR;Body	5	122312450	122312452	-	chr5:121647450-121648147
cg16549964	SNCAIP;SNCAIP;SNCAIP;SNCAIP;SNCAIP;SNCAIP	255502	16549964	SNCAIP;SNCAIP;SNCAIP;SNCAIP;SNCAIP;SNCAIP	NM_005460;NM_001308100;NM_001308109;NM_001308107;NM_001242935;NR_131762	5'UTR;5'UTR;5'UTR;5'UTR;5'UTR;Body	5	122323630	122323632	-
cg16731970	SNCAIP;SNCAIP;SNCAIP;SNCAIP;SNCAIP;SNCAIP	255514	16731970	SNCAIP;SNCAIP;SNCAIP;SNCAIP;SNCAIP;SNCAIP	NM_005460;NM_001308100;NM_001308109;NM_001308107;NM_001242935;NR_131762	5'UTR;5'UTR;5'UTR;5'UTR;5'UTR;Body	5	122384491	122384493	-
cg18633141	SNCAIP;SNCAIP;SNCAIP;SNCAIP;SNCAIP;SNCAIP	255513	18633141	SNCAIP;SNCAIP;SNCAIP;SNCAIP;SNCAIP;SNCAIP	NM_005460;NM_001308100;NM_001308109;NM_001308107;NM_001242935;NR_131762	5'UTR;5'UTR;5'UTR;5'UTR;5'UTR;Body	5	122371653	122371655	-
cg22636420	SNCAIP;SNCAIP;SNCAIP;SNCAIP;SNCAIP;SNCAIP	255482	22636420	SNCAIP;SNCAIP;SNCAIP;SNCAIP;SNCAIP;SNCAIP	NR_131762;NM_001308109;NM_005460;NM_001308107;NM_001242935;NM_001308100	TSS1500;TSS1500;TSS1500;TSS1500;TSS1500;TSS1500	5	122311155	122311157	-	chr5:121648312-121648549
cg22940065	SNCAIP;SNCAIP;SNCAIP;SNCAIP;SNCAIP;SNCAIP	255486	22940065	SNCAIP;SNCAIP;SNCAIP;SNCAIP;SNCAIP;SNCAIP	NM_001308109;NM_005460;NM_001308107;NM_001242935;NM_001308100;NR_131762	TSS1500;TSS1500;TSS1500;TSS1500;TSS1500;TSS200	5	122311623	122311625	+	chr5:121648312-121648549
cg03376232	SNCAIP;SNCAIP;SNCAIP;SNCAIP;SNCAIP;SNCAIP;SNCAIP;SNCAIP;SNCAIP;SNCAIP	255525	3376232	SNCAIP;SNCAIP;SNCAIP;SNCAIP;SNCAIP;SNCAIP;SNCAIP;SNCAIP;SNCAIP;SNCAIP	NR_131762;NR_131761;NM_005460;NM_001308100;NM_001308109;NM_001308107;NM_001242935;NM_001308105;NM_001308108;NM_001308106	Body;Body;Body;Body;Body;Body;Body;Body;Body;Body	5	122413618	122413620	+
cg05555521	SNCAIP;SNCAIP;SNCAIP;SNCAIP;SNCAIP;SNCAIP;SNCAIP;SNCAIP;SNCAIP;SNCAIP	255521	5555521	SNCAIP;SNCAIP;SNCAIP;SNCAIP;SNCAIP;SNCAIP;SNCAIP;SNCAIP;SNCAIP;SNCAIP	NR_131762;NR_131761;NM_005460;NM_001308100;NM_001308109;NM_001308107;NM_001242935;NM_001308105;NM_001308108;NM_001308106	Body;Body;Body;Body;Body;Body;Body;Body;Body;Body	5	122402582	122402584	-
cg11948516	SNCAIP;SNCAIP;SNCAIP;SNCAIP;SNCAIP;SNCAIP;SNCAIP;SNCAIP;SNCAIP;SNCAIP	255516	11948516	SNCAIP;SNCAIP;SNCAIP;SNCAIP;SNCAIP;SNCAIP;SNCAIP;SNCAIP;SNCAIP;SNCAIP	NM_001308105;NM_001308106;NM_001308108;NR_131761;NM_005460;NM_001308100;NM_001308109;NM_001308107;NM_001242935;NR_131762	TSS1500;TSS1500;TSS1500;TSS1500;5'UTR;5'UTR;5'UTR;5'UTR;5'UTR;Body	5	122390231	122390233	-
cg14379700	SNCAIP;SNCAIP;SNCAIP;SNCAIP;SNCAIP;SNCAIP;SNCAIP;SNCAIP;SNCAIP;SNCAIP	255528	14379700	SNCAIP;SNCAIP;SNCAIP;SNCAIP;SNCAIP;SNCAIP;SNCAIP;SNCAIP;SNCAIP;SNCAIP	NR_131762;NR_131761;NM_005460;NM_001308100;NM_001308109;NM_001308107;NM_001242935;NM_001308105;NM_001308108;NM_001308106	Body;Body;Body;Body;Body;Body;Body;Body;Body;Body	5	122421942	122421944	+
cg23308222	SNCAIP;SNCAIP;SNCAIP;SNCAIP;SNCAIP;SNCAIP;SNCAIP;SNCAIP;SNCAIP;SNCAIP	255520	23308222	SNCAIP;SNCAIP;SNCAIP;SNCAIP;SNCAIP;SNCAIP;SNCAIP;SNCAIP;SNCAIP;SNCAIP	NM_001308106;NR_131762;NR_131761;NM_005460;NM_001308100;NM_001308109;NM_001308107;NM_001242935;NM_001308105;NM_001308108	5'UTR;Body;Body;Body;Body;Body;Body;Body;Body;Body	5	122392376	122392378	+
cg25269402	SNCAIP;SNCAIP;SNCAIP;SNCAIP;SNCAIP;SNCAIP;SNCAIP;SNCAIP;SNCAIP;SNCAIP	255517	25269402	SNCAIP;SNCAIP;SNCAIP;SNCAIP;SNCAIP;SNCAIP;SNCAIP;SNCAIP;SNCAIP;SNCAIP	NM_001308105;NM_001308106;NM_001308108;NR_131761;NM_005460;NM_001308100;NM_001308109;NM_001308107;NM_001242935;NR_131762	TSS1500;TSS1500;TSS1500;TSS1500;5'UTR;5'UTR;5'UTR;5'UTR;5'UTR;Body	5	122390310	122390312	+
cg26472955	SNCAIP;SNCAIP;SNCAIP;SNCAIP;SNCAIP;SNCAIP;SNCAIP;SNCAIP;SNCAIP;SNCAIP	255524	26472955	SNCAIP;SNCAIP;SNCAIP;SNCAIP;SNCAIP;SNCAIP;SNCAIP;SNCAIP;SNCAIP;SNCAIP	NR_131762;NR_131761;NM_005460;NM_001308100;NM_001308109;NM_001308107;NM_001242935;NM_001308105;NM_001308108;NM_001308106	Body;Body;Body;Body;Body;Body;Body;Body;Body;Body	5	122413403	122413405	+
cg05796277	SNCAIP;SNCAIP;SNCAIP;SNCAIP;SNCAIP;SNCAIP;SNCAIP;SNCAIP;SNCAIP;SNCAIP;SNCAIP	255490	5796277	SNCAIP;SNCAIP;SNCAIP;SNCAIP;SNCAIP;SNCAIP;SNCAIP;SNCAIP;SNCAIP;SNCAIP;SNCAIP	NM_001308109;NM_005460;NM_001308107;NM_001242935;NM_001308100;NM_005460;NM_001308100;NM_001308109;NM_001308107;NM_001242935;NR_131762	1stExon;1stExon;1stExon;1stExon;1stExon;5'UTR;5'UTR;5'UTR;5'UTR;5'UTR;Body	5	122312160	122312162	-	chr5:121647450-121648147
cg07818503	SNCAIP;SNCAIP;SNCAIP;SNCAIP;SNCAIP;SNCAIP;SNCAIP;SNCAIP;SNCAIP;SNCAIP;SNCAIP	255492	7818503	SNCAIP;SNCAIP;SNCAIP;SNCAIP;SNCAIP;SNCAIP;SNCAIP;SNCAIP;SNCAIP;SNCAIP;SNCAIP	NM_001308109;NM_005460;NM_001308107;NM_001242935;NM_001308100;NM_005460;NM_001308100;NM_001308109;NM_001308107;NM_001242935;NR_131762	1stExon;1stExon;1stExon;1stExon;1stExon;5'UTR;5'UTR;5'UTR;5'UTR;5'UTR;Body	5	122312168	122312170	-	chr5:121647450-121648147
cg02795084	SNCAIP;SNCAIP;SNCAIP;SNCAIP;SNCAIP;SNCAIP;SNCAIP;SNCAIP;SNCAIP;SNCAIP;SNCAIP;SNCAIP;SNCAIP	255519	2795084	SNCAIP;SNCAIP;SNCAIP;SNCAIP;SNCAIP;SNCAIP;SNCAIP;SNCAIP;SNCAIP;SNCAIP;SNCAIP;SNCAIP;SNCAIP	NM_001308105;NM_001308108;NM_001308105;NM_001308106;NM_001308108;NM_005460;NM_001308100;NM_001308109;NM_001308107;NM_001242935;NM_001308106;NR_131762;NR_131761	5'UTR;5'UTR;1stExon;1stExon;1stExon;5'UTR;5'UTR;5'UTR;5'UTR;5'UTR;5'UTR;Body;Body	5	122391107	122391109	+
cg17297383	SNCAIP;SNCAIP;SNCAIP;SNCAIP;SNCAIP;SNCAIP;SNCAIP;SNCAIP;SNCAIP;SNCAIP;SNCAIP;SNCAIP;SNCAIP;SNCAIP;SNCAIP;SNCAIP	255518	17297383	SNCAIP;SNCAIP;SNCAIP;SNCAIP;SNCAIP;SNCAIP;SNCAIP;SNCAIP;SNCAIP;SNCAIP;SNCAIP;SNCAIP;SNCAIP;SNCAIP;SNCAIP;SNCAIP	NM_001308105;NM_001308106;NM_001308108;NR_131761;NM_001308109;NM_005460;NM_001308107;NM_001242935;NM_001308100;NR_131762;NM_005460;NM_001308100;NM_001308109;NM_001308107;NM_001242935;NR_131762	TSS200;TSS200;TSS200;TSS200;ExonBnd;ExonBnd;ExonBnd;ExonBnd;ExonBnd;ExonBnd;5'UTR;5'UTR;5'UTR;5'UTR;5'UTR;Body	5	122391081	122391083	+
cg01382414	SNCB;EIF4E1B;SNCB	272652	1382414	SNCB;EIF4E1B;SNCB	NM_003085;NM_001099408;NM_001001502	5'UTR;TSS1500;5'UTR	5	176629673	176629675	+	chr5:176056520-176057494
cg07003542	SNCB;EIF4E1B;SNCB	272653	7003542	SNCB;EIF4E1B;SNCB	NM_003085;NM_001099408;NM_001001502	5'UTR;TSS1500;5'UTR	5	176629680	176629682	+	chr5:176056520-176057494
cg14568217	SNCB;EIF4E1B;SNCB	272654	14568217	SNCB;EIF4E1B;SNCB	NM_003085;NM_001099408;NM_001001502	5'UTR;TSS1500;5'UTR	5	176630059	176630061	-	chr5:176056520-176057494
cg00708426	SNCB;SNCB	272650	708426	SNCB;SNCB	NM_003085;NM_001001502	Body;Body	5	176628853	176628855	+	chr5:176056520-176057494
cg00967885	SNCB;SNCB	272649	967885	SNCB;SNCB	NM_003085;NM_001001502	Body;Body	5	176627478	176627480	+	chr5:176056520-176057494
cg11088968	SNCB;SNCB	272648	11088968	SNCB;SNCB	NM_003085;NM_001001502	Body;Body	5	176623493	176623495	-	chr5:176046143-176047641
cg17261712	SNCB;SNCB	272647	17261712	SNCB;SNCB	NM_003085;NM_001001502	Body;Body	5	176622059	176622061	+	chr5:176046143-176047641
cg20960405	SNCB;SNCB	272646	20960405	SNCB;SNCB	NM_003085;NM_001001502	3'UTR;3'UTR	5	176620483	176620485	+	chr5:176046143-176047641
cg27303018	SNCB;SNCB;EIF4E1B	272663	27303018	SNCB;SNCB;EIF4E1B	NM_003085;NM_001001502;NM_001099408	TSS1500;TSS1500;5'UTR	5	176631726	176631728	+	chr5:176056520-176057494
cg03607359	SNCB;SNCB;EIF4E1B;SNCB;SNCB	272656	3607359	SNCB;SNCB;EIF4E1B;SNCB;SNCB	NM_003085;NM_001001502;NM_001099408;NM_003085;NM_001001502	5'UTR;1stExon;TSS1500;1stExon;5'UTR	5	176630463	176630465	+	chr5:176056520-176057494
cg17996329	SNCB;SNCB;EIF4E1B;SNCB;SNCB	272655	17996329	SNCB;SNCB;EIF4E1B;SNCB;SNCB	NM_003085;NM_001001502;NM_001099408;NM_003085;NM_001001502	5'UTR;1stExon;TSS1500;1stExon;5'UTR	5	176630425	176630427	+	chr5:176056520-176057494
cg05462658	SNCG	465599	5462658	SNCG	NM_003087	Body	10	86959363	86959365	-
cg05498539	SNCG	465600	5498539	SNCG	NM_003087	Body	10	86960090	86960092	+
cg07092097	SNCG	465602	7092097	SNCG	NM_003087	Body	10	86960267	86960269	+
cg10473257	SNCG	465598	10473257	SNCG	NM_003087	Body	10	86959353	86959355	-
cg11784742	SNCG	465604	11784742	SNCG	NM_003087	3'UTR	10	86963080	86963082	+
cg18181908	SNCG	465597	18181908	SNCG	NM_003087	Body	10	86959259	86959261	+
cg20459238	SNCG	465601	20459238	SNCG	NM_003087	Body	10	86960192	86960194	+
cg23170988	SNCG	465603	23170988	SNCG	NM_003087	Body	10	86960458	86960460	+
cg09552892	SNCG;MMRN2	465593	9552892	SNCG;MMRN2	NM_003087;NM_024756	TSS200;TSS1500	10	86958516	86958518	-
cg23315423	SNCG;MMRN2	465592	23315423	SNCG;MMRN2	NM_003087;NM_024756	TSS200;TSS1500	10	86958406	86958408	+
cg03677069	SNCG;SNCG;MMRN2	465595	3677069	SNCG;SNCG;MMRN2	NM_003087;NM_003087;NM_024756	1stExon;5'UTR;TSS1500	10	86958559	86958561	-
cg21012874	SNCG;SNCG;MMRN2	465596	21012874	SNCG;SNCG;MMRN2	NM_003087;NM_003087;NM_024756	1stExon;5'UTR;TSS1500	10	86958635	86958637	-
cg00092551	SND1	365154	92551	SND1	NM_014390	Body	7	127731510	127731512	+
cg00137696	SND1	365275	137696	SND1	NM_014390	Body	7	128063048	128063050	+
cg00315936	SND1	365131	315936	SND1	NM_014390	Body	7	127652684	127652686	-	chr7:127291647-127292551
cg00366716	SND1	365243	366716	SND1	NM_014390	Body	7	128021438	128021440	+
cg00893242	SND1	365119	893242	SND1	NM_014390	TSS1500	7	127651525	127651527	-	chr7:127291647-127292551
cg01007781	SND1	365156	1007781	SND1	NM_014390	Body	7	127747228	127747230	-
cg01009225	SND1	365196	1009225	SND1	NM_014390	Body	7	127887808	127887810	+
cg01012244	SND1	365147	1012244	SND1	NM_014390	Body	7	127704918	127704920	-
cg01016846	SND1	365141	1016846	SND1	NM_014390	Body	7	127685735	127685737	+
cg01233922	SND1	365271	1233922	SND1	NM_014390	Body	7	128053884	128053886	-
cg01460622	SND1	365152	1460622	SND1	NM_014390	Body	7	127718361	127718363	-
cg01649459	SND1	365151	1649459	SND1	NM_014390	Body	7	127717682	127717684	-
cg01869388	SND1	365188	1869388	SND1	NM_014390	Body	7	127858938	127858940	+
cg01901515	SND1	365215	1901515	SND1	NM_014390	Body	7	127938743	127938745	-
cg02350005	SND1	365180	2350005	SND1	NM_014390	Body	7	127837143	127837145	-
cg02757031	SND1	365149	2757031	SND1	NM_014390	Body	7	127709191	127709193	-
cg02764745	SND1	365205	2764745	SND1	NM_014390	Body	7	127907380	127907382	-
cg02908720	SND1	365125	2908720	SND1	NM_014390	TSS200	7	127652100	127652102	+	chr7:127291647-127292551
cg02959303	SND1	365227	2959303	SND1	NM_014390	Body	7	127989918	127989920	-
cg03481017	SND1	365139	3481017	SND1	NM_014390	Body	7	127678993	127678995	-
cg04267303	SND1	365231	4267303	SND1	NM_014390	Body	7	127994149	127994151	+
cg04345581	SND1	365117	4345581	SND1	NM_014390	TSS1500	7	127651309	127651311	+	chr7:127291647-127292551
cg04359022	SND1	365210	4359022	SND1	NM_014390	Body	7	127926881	127926883	-
cg04452523	SND1	365163	4452523	SND1	NM_014390	Body	7	127775006	127775008	-
cg04459126	SND1	365281	4459126	SND1	NM_014390	Body	7	128077157	128077159	+
cg04503093	SND1	365244	4503093	SND1	NM_014390	Body	7	128023043	128023045	+
cg04534732	SND1	365222	4534732	SND1	NM_014390	Body	7	127959753	127959755	-
cg04724489	SND1	365289	4724489	SND1	NM_014390	Body	7	128085123	128085125	+
cg04987939	SND1	365201	4987939	SND1	NM_014390	Body	7	127898280	127898282	+
cg05068777	SND1	365166	5068777	SND1	NM_014390	Body	7	127786045	127786047	-
cg05096452	SND1	365245	5096452	SND1	NM_014390	Body	7	128026873	128026875	-
cg05306024	SND1	365126	5306024	SND1	NM_014390	TSS200	7	127652103	127652105	+	chr7:127291647-127292551
cg05326533	SND1	365230	5326533	SND1	NM_014390	Body	7	127990878	127990880	+
cg05568688	SND1	365179	5568688	SND1	NM_014390	Body	7	127833638	127833640	+
cg05887576	SND1	365238	5887576	SND1	NM_014390	Body	7	128004783	128004785	+
cg05986781	SND1	365120	5986781	SND1	NM_014390	TSS1500	7	127651603	127651605	-	chr7:127291647-127292551
cg06026636	SND1	365204	6026636	SND1	NM_014390	Body	7	127905436	127905438	-
cg06161915	SND1	365173	6161915	SND1	NM_014390	Body	7	127811929	127811931	-
cg06261500	SND1	365184	6261500	SND1	NM_014390	Body	7	127844609	127844611	-
cg06703710	SND1	365237	6703710	SND1	NM_014390	Body	7	128004749	128004751	+
cg06714981	SND1	365280	6714981	SND1	NM_014390	Body	7	128075960	128075962	-
cg06768393	SND1	365219	6768393	SND1	NM_014390	Body	7	127949198	127949200	-
cg06783429	SND1	365264	6783429	SND1	NM_014390	Body	7	128032984	128032986	-	chr7:127671158-127672853
cg06903658	SND1	365198	6903658	SND1	NM_014390	Body	7	127892307	127892309	+
cg07018904	SND1	365182	7018904	SND1	NM_014390	Body	7	127839161	127839163	+
cg07152120	SND1	365209	7152120	SND1	NM_014390	Body	7	127920793	127920795	+
cg07304760	SND1	365191	7304760	SND1	NM_014390	Body	7	127874138	127874140	+
cg07399816	SND1	365122	7399816	SND1	NM_014390	TSS1500	7	127651873	127651875	+	chr7:127291647-127292551
cg07500799	SND1	365239	7500799	SND1	NM_014390	Body	7	128010693	128010695	+
cg07555397	SND1	365137	7555397	SND1	NM_014390	Body	7	127674573	127674575	+
cg07631119	SND1	365164	7631119	SND1	NM_014390	Body	7	127781872	127781874	-
cg07779188	SND1	365290	7779188	SND1	NM_014390	Body	7	128085911	128085913	+
cg08104492	SND1	365160	8104492	SND1	NM_014390	Body	7	127768074	127768076	+
cg08517572	SND1	365199	8517572	SND1	NM_014390	Body	7	127892726	127892728	+
cg08622048	SND1	365270	8622048	SND1	NM_014390	Body	7	128044316	128044318	+
cg08625996	SND1	365206	8625996	SND1	NM_014390	Body	7	127907436	127907438	-
cg08799868	SND1	365207	8799868	SND1	NM_014390	Body	7	127913237	127913239	+
cg08825895	SND1	365194	8825895	SND1	NM_014390	Body	7	127885367	127885369	+
cg09296001	SND1	365262	9296001	SND1	NM_014390	Body	7	128032510	128032512	+	chr7:127671158-127672853
cg09696385	SND1	365197	9696385	SND1	NM_014390	Body	7	127887985	127887987	-
cg09829516	SND1	365193	9829516	SND1	NM_014390	Body	7	127884760	127884762	+
cg09992013	SND1	365221	9992013	SND1	NM_014390	Body	7	127955301	127955303	+
cg10057227	SND1	365223	10057227	SND1	NM_014390	Body	7	127966950	127966952	-
cg10116869	SND1	365190	10116869	SND1	NM_014390	Body	7	127870445	127870447	-
cg10152224	SND1	365276	10152224	SND1	NM_014390	Body	7	128066980	128066982	-
cg10925265	SND1	365267	10925265	SND1	NM_014390	Body	7	128041428	128041430	+
cg11437656	SND1	365272	11437656	SND1	NM_014390	Body	7	128054143	128054145	-
cg11458533	SND1	365136	11458533	SND1	NM_014390	Body	7	127667754	127667756	-
cg11534481	SND1	365186	11534481	SND1	NM_014390	Body	7	127856524	127856526	-
cg11539674	SND1	365118	11539674	SND1	NM_014390	TSS1500	7	127651389	127651391	+	chr7:127291647-127292551
cg11541802	SND1	365218	11541802	SND1	NM_014390	Body	7	127948922	127948924	-
cg11857142	SND1	365269	11857142	SND1	NM_014390	Body	7	128042525	128042527	+
cg12233756	SND1	365169	12233756	SND1	NM_014390	Body	7	127798146	127798148	-
cg12345672	SND1	365263	12345672	SND1	NM_014390	Body	7	128032604	128032606	-	chr7:127671158-127672853
cg12371914	SND1	365208	12371914	SND1	NM_014390	Body	7	127916626	127916628	-
cg12390106	SND1	365168	12390106	SND1	NM_014390	Body	7	127793121	127793123	-
cg12719649	SND1	365224	12719649	SND1	NM_014390	Body	7	127984024	127984026	+
cg12968294	SND1	365291	12968294	SND1	NM_014390	Body	7	128086362	128086364	+
cg13080184	SND1	365192	13080184	SND1	NM_014390	Body	7	127884588	127884590	+
cg13294487	SND1	365265	13294487	SND1	NM_014390	Body	7	128035771	128035773	+	chr7:127671158-127672853
cg13575798	SND1	365236	13575798	SND1	NM_014390	Body	7	128001167	128001169	-
cg13689959	SND1	365175	13689959	SND1	NM_014390	Body	7	127816268	127816270	+
cg13884286	SND1	365266	13884286	SND1	NM_014390	Body	7	128037212	128037214	+
cg13917099	SND1	365159	13917099	SND1	NM_014390	Body	7	127753978	127753980	+
cg13969327	SND1	365195	13969327	SND1	NM_014390	Body	7	127886199	127886201	-
cg14255094	SND1	365292	14255094	SND1	NM_014390	Body	7	128090291	128090293	-
cg14335604	SND1	365187	14335604	SND1	NM_014390	Body	7	127858190	127858192	+
cg14397799	SND1	365293	14397799	SND1	NM_014390	3'UTR	7	128092193	128092195	+
cg14634918	SND1	365172	14634918	SND1	NM_014390	Body	7	127809942	127809944	+
cg15067687	SND1	365241	15067687	SND1	NM_014390	Body	7	128018247	128018249	-
cg15084433	SND1	365217	15084433	SND1	NM_014390	Body	7	127944390	127944392	+
cg15106280	SND1	365157	15106280	SND1	NM_014390	Body	7	127749573	127749575	-
cg15172834	SND1	365229	15172834	SND1	NM_014390	Body	7	127990849	127990851	-
cg15181393	SND1	365155	15181393	SND1	NM_014390	Body	7	127740491	127740493	-
cg15364355	SND1	365211	15364355	SND1	NM_014390	Body	7	127927668	127927670	+
cg15417475	SND1	365144	15417475	SND1	NM_014390	Body	7	127694663	127694665	+
cg15810859	SND1	365225	15810859	SND1	NM_014390	Body	7	127988152	127988154	-
cg16083202	SND1	365185	16083202	SND1	NM_014390	Body	7	127850683	127850685	-
cg16150661	SND1	365277	16150661	SND1	NM_014390	Body	7	128068988	128068990	-
cg16458002	SND1	365202	16458002	SND1	NM_014390	Body	7	127899370	127899372	+
cg16608857	SND1	365216	16608857	SND1	NM_014390	Body	7	127940894	127940896	-
cg16753771	SND1	365242	16753771	SND1	NM_014390	Body	7	128020360	128020362	+
cg16956232	SND1	365130	16956232	SND1	NM_014390	Body	7	127652495	127652497	-	chr7:127291647-127292551
cg17449964	SND1	365135	17449964	SND1	NM_014390	Body	7	127667399	127667401	+
cg17532316	SND1	365177	17532316	SND1	NM_014390	Body	7	127820018	127820020	+
cg17747139	SND1	365228	17747139	SND1	NM_014390	Body	7	127990815	127990817	-
cg18030799	SND1	365167	18030799	SND1	NM_014390	Body	7	127789390	127789392	-
cg18495781	SND1	365213	18495781	SND1	NM_014390	Body	7	127934938	127934940	-
cg19044696	SND1	365127	19044696	SND1	NM_014390	TSS200	7	127652125	127652127	+	chr7:127291647-127292551
cg19104519	SND1	365226	19104519	SND1	NM_014390	Body	7	127989620	127989622	+
cg19382885	SND1	365214	19382885	SND1	NM_014390	Body	7	127938208	127938210	-
cg19414711	SND1	365158	19414711	SND1	NM_014390	Body	7	127751311	127751313	-
cg19827886	SND1	365181	19827886	SND1	NM_014390	Body	7	127839098	127839100	+
cg20108872	SND1	365220	20108872	SND1	NM_014390	Body	7	127955243	127955245	+
cg20218237	SND1	365123	20218237	SND1	NM_014390	TSS200	7	127652062	127652064	+	chr7:127291647-127292551
cg20503288	SND1	365142	20503288	SND1	NM_014390	Body	7	127689125	127689127	+
cg21363377	SND1	365240	21363377	SND1	NM_014390	Body	7	128011479	128011481	+
cg21465771	SND1	365133	21465771	SND1	NM_014390	Body	7	127665883	127665885	+
cg21797502	SND1	365288	21797502	SND1	NM_014390	Body	7	128082253	128082255	-
cg22085283	SND1	365279	22085283	SND1	NM_014390	Body	7	128073934	128073936	-
cg22171145	SND1	365138	22171145	SND1	NM_014390	Body	7	127678495	127678497	-
cg22212796	SND1	365162	22212796	SND1	NM_014390	Body	7	127771105	127771107	+
cg22282131	SND1	365170	22282131	SND1	NM_014390	Body	7	127799615	127799617	+
cg22366710	SND1	365212	22366710	SND1	NM_014390	Body	7	127930597	127930599	+
cg22539431	SND1	365165	22539431	SND1	NM_014390	Body	7	127783198	127783200	+
cg22849246	SND1	365268	22849246	SND1	NM_014390	Body	7	128042134	128042136	+
cg22951727	SND1	365124	22951727	SND1	NM_014390	TSS200	7	127652070	127652072	+	chr7:127291647-127292551
cg23248995	SND1	365176	23248995	SND1	NM_014390	Body	7	127819726	127819728	-
cg23722096	SND1	365148	23722096	SND1	NM_014390	Body	7	127707693	127707695	-
cg24024072	SND1	365145	24024072	SND1	NM_014390	Body	7	127702547	127702549	+
cg24326382	SND1	365203	24326382	SND1	NM_014390	Body	7	127901392	127901394	+
cg24787883	SND1	365274	24787883	SND1	NM_014390	Body	7	128061590	128061592	-
cg24821022	SND1	365134	24821022	SND1	NM_014390	Body	7	127666626	127666628	-
cg24940113	SND1	365273	24940113	SND1	NM_014390	Body	7	128060213	128060215	+
cg25039158	SND1	365153	25039158	SND1	NM_014390	Body	7	127725561	127725563	-
cg25209045	SND1	365278	25209045	SND1	NM_014390	Body	7	128072781	128072783	-
cg25281849	SND1	365161	25281849	SND1	NM_014390	Body	7	127769882	127769884	+
cg25330147	SND1	365146	25330147	SND1	NM_014390	Body	7	127704913	127704915	+
cg25578993	SND1	365200	25578993	SND1	NM_014390	Body	7	127896006	127896008	+
cg25615571	SND1	365174	25615571	SND1	NM_014390	Body	7	127814199	127814201	+
cg25652024	SND1	365189	25652024	SND1	NM_014390	Body	7	127866156	127866158	-
cg25687164	SND1	365143	25687164	SND1	NM_014390	Body	7	127692284	127692286	-
cg25710709	SND1	365140	25710709	SND1	NM_014390	Body	7	127684291	127684293	+
cg25747190	SND1	365132	25747190	SND1	NM_014390	Body	7	127655098	127655100	-	chr7:127291647-127292551
cg25792367	SND1	365121	25792367	SND1	NM_014390	TSS1500	7	127651692	127651694	+	chr7:127291647-127292551
cg25855768	SND1	365178	25855768	SND1	NM_014390	Body	7	127832067	127832069	+
cg26769934	SND1	365150	26769934	SND1	NM_014390	Body	7	127711935	127711937	+
cg02176148	SND1;LRRC4	365248	2176148	SND1;LRRC4	NM_014390;NM_022143	Body;Body	7	128029164	128029166	+	chr7:127671158-127672853
cg04153784	SND1;LRRC4	365261	4153784	SND1;LRRC4	NM_014390;NM_022143	Body;TSS1500	7	128032181	128032183	+	chr7:127671158-127672853
cg13508402	SND1;LRRC4	365250	13508402	SND1;LRRC4	NM_014390;NM_022143	Body;Body	7	128030516	128030518	+	chr7:127671158-127672853
cg14059988	SND1;LRRC4	365247	14059988	SND1;LRRC4	NM_014390;NM_022143	Body;Body	7	128029116	128029118	+	chr7:127671158-127672853
cg15087147	SND1;LRRC4	365260	15087147	SND1;LRRC4	NM_014390;NM_022143	Body;TSS1500	7	128032115	128032117	+	chr7:127671158-127672853
cg24084481	SND1;LRRC4	365249	24084481	SND1;LRRC4	NM_014390;NM_022143	Body;Body	7	128029450	128029452	-	chr7:127671158-127672853
cg27573591	SND1;LRRC4	365259	27573591	SND1;LRRC4	NM_014390;NM_022143	Body;TSS1500	7	128032098	128032100	-	chr7:127671158-127672853
cg00002531	SND1;MIR593	365285	2531	SND1;MIR593	NM_014390;NR_030324	Body;TSS200	7	128081741	128081743	+
cg00872676	SND1;MIR593	365287	872676	SND1;MIR593	NM_014390;NR_030324	Body;Body	7	128081901	128081903	+
cg03326399	SND1;MIR593	365284	3326399	SND1;MIR593	NM_014390;NR_030324	Body;TSS1500	7	128080930	128080932	+
cg11694513	SND1;MIR593	365282	11694513	SND1;MIR593	NM_014390;NR_030324	Body;TSS1500	7	128080643	128080645	-
cg20426275	SND1;MIR593	365283	20426275	SND1;MIR593	NM_014390;NR_030324	Body;TSS1500	7	128080696	128080698	+
cg26768703	SND1;MIR593	365286	26768703	SND1;MIR593	NM_014390;NR_030324	Body;TSS200	7	128081758	128081760	+
cg01195159	SND1;SND1	365183	1195159	SND1;SND1	NM_014390;NM_014390	ExonBnd;Body	7	127844333	127844335	-
cg06784127	SND1;SND1	365171	6784127	SND1;SND1	NM_014390;NM_014390	ExonBnd;Body	7	127807501	127807503	-
cg26642667	SND1;SND1	365129	26642667	SND1;SND1	NM_014390;NM_014390	5'UTR;1stExon	7	127652334	127652336	-	chr7:127291647-127292551
cg26860994	SND1;SND1	365128	26860994	SND1;SND1	NM_014390;NM_014390	5'UTR;1stExon	7	127652168	127652170	+	chr7:127291647-127292551
cg01121603	SNED1	144958	1121603	SNED1	NM_001080437	Body	2	241065684	241065686	-	chr2:242004823-242005102
cg01305291	SNED1	144952	1305291	SNED1	NM_001080437	Body	2	241063660	241063662	+	chr2:242004823-242005102
cg01661844	SNED1	144898	1661844	SNED1	NM_001080437	Body	2	241001646	241001648	+	chr2:241937716-241938468
cg02098967	SNED1	144940	2098967	SNED1	NM_001080437	Body	2	241051249	241051251	+	chr2:241992490-241992713
cg02225728	SNED1	144949	2225728	SNED1	NM_001080437	Body	2	241061487	241061489	+	chr2:242004823-242005102
cg02743576	SNED1	144945	2743576	SNED1	NM_001080437	Body	2	241053294	241053296	-	chr2:241992490-241992713
cg03087247	SNED1	144959	3087247	SNED1	NM_001080437	Body	2	241067356	241067358	+	chr2:242004823-242005102
cg03432919	SNED1	144913	3432919	SNED1	NM_001080437	Body	2	241033890	241033892	-	chr2:241974906-241975143
cg03785076	SNED1	144889	3785076	SNED1	NM_001080437	TSS1500	2	240997497	240997499	+	chr2:241937716-241938468
cg04372536	SNED1	144935	4372536	SNED1	NM_001080437	Body	2	241048622	241048624	+	chr2:241989164-241989461
cg04398322	SNED1	144942	4398322	SNED1	NM_001080437	Body	2	241051712	241051714	+	chr2:241992490-241992713
cg04481534	SNED1	144947	4481534	SNED1	NM_001080437	Body	2	241053949	241053951	-	chr2:241992490-241992713
cg04596954	SNED1	144900	4596954	SNED1	NM_001080437	Body	2	241010745	241010747	+
cg05078238	SNED1	144894	5078238	SNED1	NM_001080437	TSS200	2	240998761	240998763	-	chr2:241937716-241938468
cg05465348	SNED1	144911	5465348	SNED1	NM_001080437	Body	2	241030995	241030997	-
cg05647431	SNED1	144912	5647431	SNED1	NM_001080437	Body	2	241031888	241031890	-	chr2:241974906-241975143
cg05812899	SNED1	144904	5812899	SNED1	NM_001080437	Body	2	241011466	241011468	+
cg05854427	SNED1	144943	5854427	SNED1	NM_001080437	Body	2	241053073	241053075	+	chr2:241992490-241992713
cg06127335	SNED1	144965	6127335	SNED1	NM_001080437	Body	2	241071831	241071833	-
cg06741256	SNED1	144932	6741256	SNED1	NM_001080437	Body	2	241048287	241048289	-	chr2:241989164-241989461
cg07098762	SNED1	144903	7098762	SNED1	NM_001080437	Body	2	241011358	241011360	+
cg07644939	SNED1	144922	7644939	SNED1	NM_001080437	Body	2	241037240	241037242	-	chr2:241974906-241975143
cg07834788	SNED1	144966	7834788	SNED1	NM_001080437	Body	2	241078474	241078476	-
cg08233654	SNED1	144896	8233654	SNED1	NM_001080437	1stExon	2	240999018	240999020	-	chr2:241937716-241938468
cg08400319	SNED1	144955	8400319	SNED1	NM_001080437	Body	2	241065116	241065118	-	chr2:242004823-242005102
cg08557757	SNED1	144901	8557757	SNED1	NM_001080437	Body	2	241010853	241010855	-
cg08565567	SNED1	144930	8565567	SNED1	NM_001080437	Body	2	241048019	241048021	+	chr2:241989164-241989461
cg09028445	SNED1	144924	9028445	SNED1	NM_001080437	Body	2	241039367	241039369	-	chr2:241974906-241975143
cg09409209	SNED1	144936	9409209	SNED1	NM_001080437	Body	2	241048684	241048686	-	chr2:241989164-241989461
cg09991306	SNED1	144916	9991306	SNED1	NM_001080437	Body	2	241035722	241035724	+	chr2:241974906-241975143
cg10314439	SNED1	144967	10314439	SNED1	NM_001080437	Body	2	241081071	241081073	+
cg10717312	SNED1	144920	10717312	SNED1	NM_001080437	Body	2	241036826	241036828	-	chr2:241975533-241976318
cg11207793	SNED1	144914	11207793	SNED1	NM_001080437	Body	2	241035440	241035442	-	chr2:241974906-241975143
cg11356990	SNED1	144910	11356990	SNED1	NM_001080437	Body	2	241030698	241030700	-
cg11642880	SNED1	144968	11642880	SNED1	NM_001080437	Body	2	241081572	241081574	-
cg11769456	SNED1	144892	11769456	SNED1	NM_001080437	TSS200	2	240998741	240998743	-	chr2:241937716-241938468
cg12047959	SNED1	144941	12047959	SNED1	NM_001080437	Body	2	241051410	241051412	+	chr2:241992490-241992713
cg12654776	SNED1	144923	12654776	SNED1	NM_001080437	Body	2	241039043	241039045	+	chr2:241974906-241975143
cg12964210	SNED1	144948	12964210	SNED1	NM_001080437	Body	2	241056871	241056873	-	chr2:241992490-241992713
cg13178916	SNED1	144921	13178916	SNED1	NM_001080437	Body	2	241037208	241037210	-	chr2:241974906-241975143
cg13206794	SNED1	144963	13206794	SNED1	NM_001080437	Body	2	241071287	241071289	-
cg13850887	SNED1	144946	13850887	SNED1	NM_001080437	Body	2	241053885	241053887	-	chr2:241992490-241992713
cg14359606	SNED1	144938	14359606	SNED1	NM_001080437	Body	2	241049747	241049749	+	chr2:241989164-241989461
cg14485214	SNED1	144908	14485214	SNED1	NM_001080437	Body	2	241018134	241018136	-
cg14574514	SNED1	144928	14574514	SNED1	NM_001080437	Body	2	241046589	241046591	+	chr2:241989164-241989461
cg14767619	SNED1	144937	14767619	SNED1	NM_001080437	Body	2	241049463	241049465	-	chr2:241989164-241989461
cg14877755	SNED1	144970	14877755	SNED1	NM_001080437	Body	2	241081817	241081819	-
cg15120952	SNED1	144925	15120952	SNED1	NM_001080437	Body	2	241039999	241040001	+	chr2:241975533-241976318
cg15133301	SNED1	144895	15133301	SNED1	NM_001080437	TSS200	2	240998773	240998775	-	chr2:241937716-241938468
cg15361291	SNED1	144953	15361291	SNED1	NM_001080437	Body	2	241064105	241064107	+	chr2:242004823-242005102
cg15396252	SNED1	144931	15396252	SNED1	NM_001080437	Body	2	241048281	241048283	-	chr2:241989164-241989461
cg15550398	SNED1	144891	15550398	SNED1	NM_001080437	TSS1500	2	240998450	240998452	-	chr2:241937716-241938468
cg15853169	SNED1	144950	15853169	SNED1	NM_001080437	Body	2	241063137	241063139	+	chr2:242004823-242005102
cg16674475	SNED1	144934	16674475	SNED1	NM_001080437	Body	2	241048550	241048552	+	chr2:241989164-241989461
cg16937168	SNED1	144888	16937168	SNED1	NM_001080437	TSS1500	2	240997426	240997428	-	chr2:241937716-241938468
cg17053285	SNED1	144962	17053285	SNED1	NM_001080437	Body	2	241070172	241070174	-
cg17257554	SNED1	144956	17257554	SNED1	NM_001080437	Body	2	241065407	241065409	-	chr2:242004823-242005102
cg17685017	SNED1	144927	17685017	SNED1	NM_001080437	Body	2	241041770	241041772	-
cg18467041	SNED1	144907	18467041	SNED1	NM_001080437	Body	2	241015793	241015795	-
cg18624016	SNED1	144957	18624016	SNED1	NM_001080437	Body	2	241065537	241065539	-	chr2:242004823-242005102
cg19075225	SNED1	144961	19075225	SNED1	NM_001080437	Body	2	241070097	241070099	-
cg19322479	SNED1	144929	19322479	SNED1	NM_001080437	Body	2	241047681	241047683	+	chr2:241989164-241989461
cg20363891	SNED1	144897	20363891	SNED1	NM_001080437	Body	2	240999400	240999402	+	chr2:241937716-241938468
cg21304158	SNED1	144890	21304158	SNED1	NM_001080437	TSS1500	2	240997616	240997618	+	chr2:241937716-241938468
cg21304813	SNED1	144951	21304813	SNED1	NM_001080437	Body	2	241063277	241063279	+	chr2:242004823-242005102
cg22635676	SNED1	144918	22635676	SNED1	NM_001080437	Body	2	241036553	241036555	-	chr2:241975533-241976318
cg23419785	SNED1	144902	23419785	SNED1	NM_001080437	Body	2	241010901	241010903	+
cg23492351	SNED1	144960	23492351	SNED1	NM_001080437	Body	2	241068684	241068686	-	chr2:242004823-242005102
cg23752696	SNED1	144899	23752696	SNED1	NM_001080437	Body	2	241009982	241009984	-
cg24401641	SNED1	144906	24401641	SNED1	NM_001080437	Body	2	241015731	241015733	+
cg24912802	SNED1	144905	24912802	SNED1	NM_001080437	Body	2	241011483	241011485	-
cg25241559	SNED1	144939	25241559	SNED1	NM_001080437	Body	2	241049961	241049963	+	chr2:241989164-241989461
cg25440278	SNED1	144909	25440278	SNED1	NM_001080437	Body	2	241018189	241018191	-
cg25850181	SNED1	144944	25850181	SNED1	NM_001080437	Body	2	241053162	241053164	+	chr2:241992490-241992713
cg26058474	SNED1	144915	26058474	SNED1	NM_001080437	Body	2	241035617	241035619	-	chr2:241974906-241975143
cg26464998	SNED1	144964	26464998	SNED1	NM_001080437	Body	2	241071670	241071672	-
cg26707709	SNED1	144917	26707709	SNED1	NM_001080437	Body	2	241036338	241036340	-	chr2:241975533-241976318
cg26718213	SNED1	144919	26718213	SNED1	NM_001080437	Body	2	241036662	241036664	+	chr2:241975533-241976318
cg26799999	SNED1	144926	26799999	SNED1	NM_001080437	Body	2	241040463	241040465	+	chr2:241975533-241976318
cg27472905	SNED1	144893	27472905	SNED1	NM_001080437	TSS200	2	240998748	240998750	-	chr2:241937716-241938468
cg03915707	SNED1;SNED1	144933	3915707	SNED1;SNED1	NM_001080437;NM_001080437	ExonBnd;Body	2	241048300	241048302	-	chr2:241989164-241989461
cg06044455	SNED1;SNED1	144969	6044455	SNED1;SNED1	NM_001080437;NM_001080437	ExonBnd;Body	2	241081677	241081679	-
cg21239079	SNED1;SNED1	144954	21239079	SNED1;SNED1	NM_001080437;NM_001080437	ExonBnd;Body	2	241064131	241064133	+	chr2:242004823-242005102
cg01451253	SNF8	719777	1451253	SNF8	NM_007241	Body	17	48937271	48937273	+
cg04859757	SNF8	719783	4859757	SNF8	NM_007241	Body	17	48944601	48944603	+	chr17:47022062-47022344
cg07565928	SNF8	719784	7565928	SNF8	NM_007241	1stExon	17	48944700	48944702	-	chr17:47022062-47022344
cg07925134	SNF8	719793	7925134	SNF8	NM_007241	TSS1500	17	48945145	48945147	-	chr17:47022062-47022344
cg07967210	SNF8	719791	7967210	SNF8	NM_007241	TSS1500	17	48945083	48945085	-	chr17:47022062-47022344
cg09665023	SNF8	719786	9665023	SNF8	NM_007241	TSS200	17	48944857	48944859	-	chr17:47022062-47022344
cg10862723	SNF8	719788	10862723	SNF8	NM_007241	TSS200	17	48944876	48944878	-	chr17:47022062-47022344
cg11746480	SNF8	719789	11746480	SNF8	NM_007241	TSS200	17	48944916	48944918	-	chr17:47022062-47022344
cg12331062	SNF8	719778	12331062	SNF8	NM_007241	Body	17	48938022	48938024	-
cg12731833	SNF8	719794	12731833	SNF8	NM_007241	TSS1500	17	48945248	48945250	-	chr17:47022062-47022344
cg13081985	SNF8	719773	13081985	SNF8	NM_007241	Body	17	48933765	48933767	-
cg17607620	SNF8	719774	17607620	SNF8	NM_007241	Body	17	48937073	48937075	+
cg17749584	SNF8	719769	17749584	SNF8	NM_007241	Body	17	48930762	48930764	-
cg18176599	SNF8	719775	18176599	SNF8	NM_007241	Body	17	48937091	48937093	+
cg19206150	SNF8	719792	19206150	SNF8	NM_007241	TSS1500	17	48945136	48945138	-	chr17:47022062-47022344
cg21603133	SNF8	719787	21603133	SNF8	NM_007241	TSS200	17	48944874	48944876	-	chr17:47022062-47022344
cg22305169	SNF8	719768	22305169	SNF8	NM_007241	3'UTR	17	48930432	48930434	+
cg22482690	SNF8	719780	22482690	SNF8	NM_007241	Body	17	48942538	48942540	-	chr17:47022062-47022344
cg22963863	SNF8	719785	22963863	SNF8	NM_007241	TSS200	17	48944848	48944850	-	chr17:47022062-47022344
cg23450974	SNF8	719790	23450974	SNF8	NM_007241	TSS200	17	48944980	48944982	-	chr17:47022062-47022344
cg23676029	SNF8	719770	23676029	SNF8	NM_007241	Body	17	48930806	48930808	-
cg24301922	SNF8	719779	24301922	SNF8	NM_007241	Body	17	48938185	48938187	-
cg26022315	SNF8	719782	26022315	SNF8	NM_007241	Body	17	48944441	48944443	-	chr17:47022062-47022344
cg26043567	SNF8	719767	26043567	SNF8	NM_007241	3'UTR	17	48930260	48930262	+
cg27139972	SNF8	719781	27139972	SNF8	NM_007241	Body	17	48944336	48944338	-	chr17:47022062-47022344
cg27161267	SNF8	719776	27161267	SNF8	NM_007241	Body	17	48937148	48937150	+
cg05933651	SNF8;SNF8	719772	5933651	SNF8;SNF8	NM_007241;NM_007241	Body;ExonBnd	17	48931658	48931660	+
cg11455768	SNF8;SNF8	719771	11455768	SNF8;SNF8	NM_007241;NM_007241	Body;ExonBnd	17	48931654	48931656	+
cg00126210	SNHG10;GLRX5;SCARNA13;SNHG10	620264	126210	SNHG10;GLRX5;SCARNA13;SNHG10	NR_003138;NM_016417;NR_003002;NR_001459	Body;TSS200;TSS1500;Body	14	95534832	95534834	+	chr14:96000676-96001865
cg13134825	SNHG10;GLRX5;SCARNA13;SNHG10	620265	13134825	SNHG10;GLRX5;SCARNA13;SNHG10	NR_003138;NM_016417;NR_003002;NR_001459	Body;TSS200;TSS1500;Body	14	95534839	95534841	+	chr14:96000676-96001865
cg23581793	SNHG10;SCARNA13;SNHG10	620255	23581793	SNHG10;SCARNA13;SNHG10	NR_003138;NR_003002;NR_001459	Body;Body;Body	14	95533437	95533439	-	chr14:96000676-96001865
cg18247281	SNHG10;SNHG10;GLRX5;SCARNA13	620259	18247281	SNHG10;SNHG10;GLRX5;SCARNA13	NR_003138;NR_001459;NM_016417;NR_003002	Body;Body;TSS1500;TSS1500	14	95534295	95534297	-	chr14:96000676-96001865
cg21298750	SNHG10;SNHG10;GLRX5;SCARNA13	620257	21298750	SNHG10;SNHG10;GLRX5;SCARNA13	NR_003138;NR_001459;NM_016417;NR_003002	Body;Body;TSS1500;TSS200	14	95533673	95533675	+	chr14:96000676-96001865
cg08034392	SNHG10;SNHG10;SCARNA13	620256	8034392	SNHG10;SNHG10;SCARNA13	NR_003138;NR_001459;NR_003002	Body;Body;Body	14	95533471	95533473	+	chr14:96000676-96001865
cg22773080	SNHG10;SNHG10;SCARNA13	620254	22773080	SNHG10;SNHG10;SCARNA13	NR_003138;NR_001459;NR_003002	Body;Body;Body	14	95533410	95533412	+	chr14:96000676-96001865
cg09011256	SNHG11	803030	9011256	SNHG11	NR_003239	TSS1500	20	38445987	38445989	-	chr20:37075227-37075854
cg10566776	SNHG11	803029	10566776	SNHG11	NR_003239	TSS1500	20	38445541	38445543	-	chr20:37075227-37075854
cg11681747	SNHG11	803048	11681747	SNHG11	NR_003239	Body	20	38450273	38450275	-	chr20:37075227-37075854
cg17526424	SNHG11	803032	17526424	SNHG11	NR_003239	TSS200	20	38446556	38446558	+	chr20:37075227-37075854
cg22888484	SNHG11	803031	22888484	SNHG11	NR_003239	TSS200	20	38446541	38446543	-	chr20:37075227-37075854
cg00832101	SNHG11;SNORA39	803033	832101	SNHG11;SNORA39	NR_003239;NR_002972	TSS200;TSS1500	20	38446599	38446601	+	chr20:37075227-37075854
cg09506515	SNHG11;SNORA39	803035	9506515	SNHG11;SNORA39	NR_003239;NR_002972	TSS200;TSS1500	20	38446639	38446641	+	chr20:37075227-37075854
cg12530017	SNHG11;SNORA39	803034	12530017	SNHG11;SNORA39	NR_003239;NR_002972	TSS200;TSS1500	20	38446610	38446612	+	chr20:37075227-37075854
cg13581507	SNHG11;SNORA39	803036	13581507	SNHG11;SNORA39	NR_003239;NR_002972	TSS200;TSS1500	20	38446642	38446644	+	chr20:37075227-37075854
cg23701146	SNHG11;SNORA60	803046	23701146	SNHG11;SNORA60	NR_003239;NR_002986	Body;TSS1500	20	38448487	38448489	+	chr20:37075227-37075854
cg17459893	SNHG12;SNORA16A	20096	17459893	SNHG12;SNORA16A	NR_024127;NR_003035	TSS200;TSS1500	1	28582019	28582021	-	chr1:28908069-28908799
cg22033189	SNHG12;SNORA16A	20097	22033189	SNHG12;SNORA16A	NR_024127;NR_003035	TSS200;TSS1500	1	28582038	28582040	-	chr1:28908069-28908799
cg07944736	SNHG12;SNORA44;SNORA16A	20093	7944736	SNHG12;SNORA44;SNORA16A	NR_024127;NR_002976;NR_003035	Body;TSS1500;TSS1500	1	28581713	28581715	-	chr1:28908069-28908799
cg10053149	SNHG12;SNORA44;SNORA16A	20095	10053149	SNHG12;SNORA44;SNORA16A	NR_024127;NR_002976;NR_003035	TSS200;TSS1500;TSS1500	1	28581996	28581998	-	chr1:28908069-28908799
cg20497554	SNHG12;SNORA44;SNORA16A	20094	20497554	SNHG12;SNORA44;SNORA16A	NR_024127;NR_002976;NR_003035	TSS200;TSS1500;TSS1500	1	28581858	28581860	+	chr1:28908069-28908799
cg11191040	SNHG12;SNORA44;SNORA16A;SNORA61	20089	11191040	SNHG12;SNORA44;SNORA16A;SNORA61	NR_024127;NR_002976;NR_003035;NR_002987	Body;TSS1500;TSS200;TSS1500	1	28581121	28581123	-	chr1:28908069-28908799
cg11573859	SNHG12;SNORA44;SNORA16A;SNORA61	20091	11573859	SNHG12;SNORA44;SNORA16A;SNORA61	NR_024127;NR_002976;NR_003035;NR_002987	Body;TSS1500;TSS200;TSS1500	1	28581226	28581228	+	chr1:28908069-28908799
cg16724557	SNHG12;SNORA44;SNORA16A;SNORA61	20092	16724557	SNHG12;SNORA44;SNORA16A;SNORA61	NR_024127;NR_002976;NR_003035;NR_002987	Body;TSS1500;TSS1500;TSS1500	1	28581390	28581392	-	chr1:28908069-28908799
cg19265143	SNHG12;SNORA44;SNORA16A;SNORA61	20090	19265143	SNHG12;SNORA44;SNORA16A;SNORA61	NR_024127;NR_002976;NR_003035;NR_002987	Body;TSS1500;TSS200;TSS1500	1	28581124	28581126	-	chr1:28908069-28908799
cg08492708	SNHG12;SNORA61;SNORA44;SNORA16A	20087	8492708	SNHG12;SNORA61;SNORA44;SNORA16A	NR_024127;NR_002987;NR_002976;NR_003035	Body;TSS1500;TSS1500;Body	1	28580972	28580974	+	chr1:28908069-28908799
cg03542031	SNHG12;SNORD99	20081	3542031	SNHG12;SNORD99	NR_024127;NR_003077	Body;TSS1500	1	28579697	28579699	+	chr1:28908069-28908799
cg08625918	SNHG12;SNORD99	20078	8625918	SNHG12;SNORD99	NR_024127;NR_003077	Body;TSS200	1	28578897	28578899	-	chr1:28908069-28908799
cg12640482	SNHG12;SNORD99	20080	12640482	SNHG12;SNORD99	NR_024127;NR_003077	Body;TSS1500	1	28579060	28579062	-	chr1:28908069-28908799
cg12870015	SNHG12;SNORD99	20079	12870015	SNHG12;SNORD99	NR_024127;NR_003077	Body;TSS200	1	28578969	28578971	-	chr1:28908069-28908799
cg07033395	SNHG12;SNORD99;SNORA61	20085	7033395	SNHG12;SNORD99;SNORA61	NR_024127;NR_003077;NR_002987	Body;TSS1500;TSS200	1	28580025	28580027	+	chr1:28908069-28908799
cg15601452	SNHG12;SNORD99;SNORA61	20083	15601452	SNHG12;SNORD99;SNORA61	NR_024127;NR_003077;NR_002987	Body;TSS1500;Body	1	28579869	28579871	-	chr1:28908069-28908799
cg19712659	SNHG12;SNORD99;SNORA61	20082	19712659	SNHG12;SNORD99;SNORA61	NR_024127;NR_003077;NR_002987	Body;TSS1500;Body	1	28579843	28579845	+	chr1:28908069-28908799
cg26328951	SNHG12;SNORD99;SNORA61	20084	26328951	SNHG12;SNORD99;SNORA61	NR_024127;NR_003077;NR_002987	Body;TSS1500;TSS200	1	28580001	28580003	+	chr1:28908069-28908799
cg11524576	SNHG15	346988	11524576	SNHG15	NR_003697	Body	7	44985202	44985204	-	chr7:45025958-45026626
cg12407708	SNHG15	346989	12407708	SNHG15	NR_003697	Body	7	44985331	44985333	-	chr7:45025958-45026626
cg03057303	SNHG16;SNHG16;SNHG16;SNHG16	730736	3057303	SNHG16;SNHG16;SNHG16;SNHG16	NR_038111;NR_038110;NR_038109;NR_038108	Body;Body;Body;Body	17	76561974	76561976	-	chr17:74554140-74554361
cg04930416	SNHG16;SNHG16;SNHG16;SNHG16	730738	4930416	SNHG16;SNHG16;SNHG16;SNHG16	NR_038111;NR_038110;NR_038109;NR_038108	Body;Body;Body;Body	17	76562972	76562974	+
cg16905754	SNHG16;SNHG16;SNHG16;SNHG16	730737	16905754	SNHG16;SNHG16;SNHG16;SNHG16	NR_038111;NR_038110;NR_038109;NR_038108	Body;Body;Body;Body	17	76562119	76562121	-	chr17:74554140-74554361
cg01091774	SNHG16;SNHG16;SNHG16;SNHG16;SNORD1B	730730	1091774	SNHG16;SNHG16;SNHG16;SNHG16;SNORD1B	NR_038111;NR_038110;NR_038109;NR_038108;NR_004396	Body;Body;Body;Body;TSS1500	17	76559645	76559647	-	chr17:74554140-74554361
cg11515540	SNHG16;SNHG16;SNHG16;SNHG16;SNORD1C	730728	11515540	SNHG16;SNHG16;SNHG16;SNHG16;SNORD1C	NR_038111;NR_038110;NR_038109;NR_038108;NR_004397	Body;Body;Body;Body;TSS200	17	76558713	76558715	+	chr17:74554140-74554361
cg00598852	SNHG17;SNHG17	802990	598852	SNHG17;SNHG17	NR_027241;NR_015366	Body;Body	20	38422294	38422296	-
cg01985632	SNHG17;SNHG17	802989	1985632	SNHG17;SNHG17	NR_027241;NR_015366	Body;Body	20	38421937	38421939	-
cg07731195	SNHG17;SNHG17	802988	7731195	SNHG17;SNHG17	NR_027241;NR_015366	Body;Body	20	38421876	38421878	-
cg07738029	SNHG17;SNHG17	802987	7738029	SNHG17;SNHG17	NR_027241;NR_015366	Body;Body	20	38421869	38421871	-
cg09800919	SNHG17;SNHG17	803001	9800919	SNHG17;SNHG17	NR_027241;NR_015366	Body;Body	20	38429441	38429443	+
cg12412781	SNHG17;SNHG17	802991	12412781	SNHG17;SNHG17	NR_027241;NR_015366	Body;Body	20	38422484	38422486	-
cg14269874	SNHG17;SNHG17	803002	14269874	SNHG17;SNHG17	NR_027241;NR_015366	Body;Body	20	38429476	38429478	-
cg03183014	SNHG18;SEMA5A	236226	3183014	SNHG18;SEMA5A	NR_045196;NM_003966	TSS200;TSS200	5	9546158	9546160	+	chr5:9544692-9546715
cg13622535	SNHG18;SEMA5A	236233	13622535	SNHG18;SEMA5A	NR_045196;NM_003966	Body;TSS1500	5	9547056	9547058	-	chr5:9544692-9546715
cg24055896	SNHG21;SNHG21;SNHG21;SCARNA15	649559	24055896	SNHG21;SNHG21;SNHG21;SCARNA15	NR_110098;NR_110097;NR_110096;NR_003011	Body;Body;Body;TSS1500	15	82755250	82755252	+
cg02501187	SNHG21;SNHG21;SNHG21;SNHG21;SNHG21	649555	2501187	SNHG21;SNHG21;SNHG21;SNHG21;SNHG21	NR_110100;NR_110099;NR_110098;NR_110097;NR_110096	Body;Body;Body;Body;Body	15	82751528	82751530	-	chr15:83419022-83419592
cg05299010	SNHG21;SNHG21;SNHG21;SNHG21;SNHG21	649546	5299010	SNHG21;SNHG21;SNHG21;SNHG21;SNHG21	NR_110100;NR_110099;NR_110098;NR_110097;NR_110096	TSS1500;TSS1500;TSS1500;TSS1500;TSS1500	15	82750118	82750120	-	chr15:83419022-83419592
cg13574978	SNHG21;SNHG21;SNHG21;SNHG21;SNHG21	649548	13574978	SNHG21;SNHG21;SNHG21;SNHG21;SNHG21	NR_110100;NR_110099;NR_110098;NR_110097;NR_110096	TSS200;TSS200;TSS200;TSS200;TSS200	15	82750368	82750370	-	chr15:83419022-83419592
cg14764300	SNHG21;SNHG21;SNHG21;SNHG21;SNHG21	649551	14764300	SNHG21;SNHG21;SNHG21;SNHG21;SNHG21	NR_110100;NR_110099;NR_110098;NR_110097;NR_110096	TSS200;TSS200;TSS200;TSS200;TSS200	15	82750433	82750435	+	chr15:83419022-83419592
cg14814199	SNHG21;SNHG21;SNHG21;SNHG21;SNHG21	649549	14814199	SNHG21;SNHG21;SNHG21;SNHG21;SNHG21	NR_110100;NR_110099;NR_110098;NR_110097;NR_110096	TSS200;TSS200;TSS200;TSS200;TSS200	15	82750384	82750386	-	chr15:83419022-83419592
cg03521576	SNHG21;SNHG21;SNHG21;SNHG21;SNHG21;SCARNA15	649557	3521576	SNHG21;SNHG21;SNHG21;SNHG21;SNHG21;SCARNA15	NR_110100;NR_110099;NR_110098;NR_110097;NR_110096;NR_003011	Body;Body;Body;Body;Body;TSS1500	15	82754930	82754932	+
cg23717254	SNHG22	746903	23717254	SNHG22	NR_117096	Body	18	49820580	49820582	+
cg04210061	SNHG22;MYO5B	746916	4210061	SNHG22;MYO5B	NR_117096;NM_001080467	Body;Body	18	49849790	49849792	-
cg05790270	SNHG22;MYO5B	746914	5790270	SNHG22;MYO5B	NR_117096;NM_001080467	Body;Body	18	49846497	49846499	-
cg06708056	SNHG22;MYO5B	746913	6708056	SNHG22;MYO5B	NR_117096;NM_001080467	Body;Body	18	49843942	49843944	+
cg11148883	SNHG22;MYO5B	746905	11148883	SNHG22;MYO5B	NR_117096;NM_001080467	Body;Body	18	49834502	49834504	+
cg11723340	SNHG22;MYO5B	746911	11723340	SNHG22;MYO5B	NR_117096;NM_001080467	Body;Body	18	49842048	49842050	+
cg11843781	SNHG22;MYO5B	746915	11843781	SNHG22;MYO5B	NR_117096;NM_001080467	Body;Body	18	49849766	49849768	+
cg12120892	SNHG22;MYO5B	746907	12120892	SNHG22;MYO5B	NR_117096;NM_001080467	Body;Body	18	49837341	49837343	-
cg13649048	SNHG22;MYO5B	746908	13649048	SNHG22;MYO5B	NR_117096;NM_001080467	Body;Body	18	49838770	49838772	+
cg15266057	SNHG22;MYO5B	746917	15266057	SNHG22;MYO5B	NR_117096;NM_001080467	Body;Body	18	49850106	49850108	-
cg19063609	SNHG22;MYO5B	746912	19063609	SNHG22;MYO5B	NR_117096;NM_001080467	Body;Body	18	49843260	49843262	+
cg25048710	SNHG22;MYO5B	746906	25048710	SNHG22;MYO5B	NR_117096;NM_001080467	Body;Body	18	49835374	49835376	+
cg27584206	SNHG22;MYO5B	746910	27584206	SNHG22;MYO5B	NR_117096;NM_001080467	Body;Body	18	49842025	49842027	+
cg01479716	SNHG22;SCARNA17;ACAA2	746891	1479716	SNHG22;SCARNA17;ACAA2	NR_117096;NR_003003;NM_006111	TSS200;TSS200;TSS200	18	49813913	49813915	+	chr18:47339411-47340956
cg04849704	SNHG22;SCARNA17;ACAA2	746892	4849704	SNHG22;SCARNA17;ACAA2	NR_117096;NR_003003;NM_006111	TSS200;TSS200;TSS200	18	49813923	49813925	+	chr18:47339411-47340956
cg17636766	SNHG22;SCARNA17;ACAA2	746890	17636766	SNHG22;SCARNA17;ACAA2	NR_117096;NR_003003;NM_006111	TSS200;TSS200;TSS200	18	49813911	49813913	+	chr18:47339411-47340956
cg00627298	SNHG24	622804	627298	SNHG24	NR_110178	Body	14	100978296	100978298	-
cg08464137	SNHG24	622806	8464137	SNHG24	NR_110178	Body	14	100979145	100979147	-
cg09853616	SNHG24	622802	9853616	SNHG24	NR_110178	Body	14	100976602	100976604	-
cg15967692	SNHG24	622805	15967692	SNHG24	NR_110178	Body	14	100978496	100978498	-
cg26311374	SNHG24	622803	26311374	SNHG24	NR_110178	Body	14	100976878	100976880	-
cg07598686	SNHG3;SNHG3;RCC1;RCC1;RCC1	20015	7598686	SNHG3;SNHG3;RCC1;RCC1;RCC1	NR_002909;NR_036473;NM_001048199;NR_030726;NR_030725	Body;Body;5'UTR;Body;Body	1	28506257	28506259	+
cg11737527	SNHG3;SNHG3;RCC1;RCC1;RCC1	20014	11737527	SNHG3;SNHG3;RCC1;RCC1;RCC1	NR_002909;NR_036473;NM_001048199;NR_030726;NR_030725	Body;Body;5'UTR;Body;Body	1	28506159	28506161	+
cg14440203	SNHG3;SNHG3;RCC1;RCC1;RCC1	20026	14440203	SNHG3;SNHG3;RCC1;RCC1;RCC1	NR_002909;NR_036473;NM_001048199;NR_030726;NR_030725	Body;Body;5'UTR;Body;Body	1	28509962	28509964	-
cg20977394	SNHG3;SNHG3;RCC1;RCC1;RCC1	20016	20977394	SNHG3;SNHG3;RCC1;RCC1;RCC1	NR_002909;NR_036473;NM_001048199;NR_030726;NR_030725	Body;Body;5'UTR;Body;Body	1	28506269	28506271	+
cg20985980	SNHG3;SNHG3-RCC1;SNHG3-RCC1;SNHG3-RCC1	20002	20985980	SNHG3;SNHG3-RCC1;SNHG3-RCC1;SNHG3-RCC1	NR_002909;NR_030726;NM_001048199;NR_030725	TSS1500;TSS1500;TSS1500;TSS1500	1	28505600	28505602	+
cg23912171	SNHG3;SNHG3-RCC1;SNHG3-RCC1;SNHG3-RCC1	20004	23912171	SNHG3;SNHG3-RCC1;SNHG3-RCC1;SNHG3-RCC1	NR_002909;NR_030726;NM_001048199;NR_030725	TSS1500;TSS1500;TSS1500;TSS1500	1	28505663	28505665	-
cg25775721	SNHG3;SNHG3-RCC1;SNHG3-RCC1;SNHG3-RCC1	20001	25775721	SNHG3;SNHG3-RCC1;SNHG3-RCC1;SNHG3-RCC1	NR_002909;NR_030726;NM_001048199;NR_030725	TSS1500;TSS1500;TSS1500;TSS1500	1	28505361	28505363	+
cg00452755	SNHG3-RCC1;RCC1;RCC1;RCC1;SNHG3-RCC1;SNHG3-RCC1	20059	452755	SNHG3-RCC1;RCC1;RCC1;RCC1;SNHG3-RCC1;SNHG3-RCC1	NR_030725;NM_001269;NM_001048194;NM_001048195;NR_030726;NM_001048199	Body;3'UTR;3'UTR;3'UTR;Body;3'UTR	1	28538480	28538482	+
cg05047493	SNHG3-RCC1;RCC1;SNHG3-RCC1;RCC1;RCC1;SNHG3-RCC1	20037	5047493	SNHG3-RCC1;RCC1;SNHG3-RCC1;RCC1;RCC1;SNHG3-RCC1	NR_030725;NM_001048195;NR_030726;NM_001269;NM_001048194;NM_001048199	Body;TSS200;Body;TSS200;TSS200;5'UTR	1	28518067	28518069	+	chr1:28844653-28845293
cg05255803	SNHG3-RCC1;RCC1;SNHG3-RCC1;RCC1;RCC1;SNHG3-RCC1	20049	5255803	SNHG3-RCC1;RCC1;SNHG3-RCC1;RCC1;RCC1;SNHG3-RCC1	NR_030725;NM_001048195;NM_001048199;NM_001269;NM_001048194;NR_030726	Body;Body;Body;Body;Body;Body	1	28530525	28530527	+	chr1:28857037-28857311
cg06089829	SNHG3-RCC1;RCC1;SNHG3-RCC1;RCC1;RCC1;SNHG3-RCC1	20055	6089829	SNHG3-RCC1;RCC1;SNHG3-RCC1;RCC1;RCC1;SNHG3-RCC1	NR_030725;NM_001048195;NM_001048199;NM_001269;NM_001048194;NR_030726	Body;Body;Body;Body;Body;Body	1	28534370	28534372	-	chr1:28857037-28857311
cg10512748	SNHG3-RCC1;RCC1;SNHG3-RCC1;RCC1;RCC1;SNHG3-RCC1	20036	10512748	SNHG3-RCC1;RCC1;SNHG3-RCC1;RCC1;RCC1;SNHG3-RCC1	NR_030725;NM_001048195;NR_030726;NM_001269;NM_001048194;NM_001048199	Body;TSS200;Body;TSS200;TSS200;5'UTR	1	28518044	28518046	+	chr1:28844653-28845293
cg23604704	SNHG3-RCC1;RCC1;SNHG3-RCC1;RCC1;RCC1;SNHG3-RCC1	20051	23604704	SNHG3-RCC1;RCC1;SNHG3-RCC1;RCC1;RCC1;SNHG3-RCC1	NR_030725;NM_001048195;NM_001048199;NM_001269;NM_001048194;NR_030726	Body;Body;Body;Body;Body;Body	1	28530886	28530888	+	chr1:28857037-28857311
cg23682641	SNHG3-RCC1;RCC1;SNHG3-RCC1;RCC1;RCC1;SNHG3-RCC1	20052	23682641	SNHG3-RCC1;RCC1;SNHG3-RCC1;RCC1;RCC1;SNHG3-RCC1	NR_030725;NM_001048195;NM_001048199;NM_001269;NM_001048194;NR_030726	Body;Body;Body;Body;Body;Body	1	28531025	28531027	+	chr1:28857037-28857311
cg25371449	SNHG3-RCC1;RCC1;SNHG3-RCC1;RCC1;RCC1;SNHG3-RCC1	20050	25371449	SNHG3-RCC1;RCC1;SNHG3-RCC1;RCC1;RCC1;SNHG3-RCC1	NR_030725;NM_001048195;NM_001048199;NM_001269;NM_001048194;NR_030726	Body;Body;Body;Body;Body;Body	1	28530580	28530582	-	chr1:28857037-28857311
cg25630265	SNHG3-RCC1;RCC1;SNHG3-RCC1;RCC1;RCC1;SNHG3-RCC1	20048	25630265	SNHG3-RCC1;RCC1;SNHG3-RCC1;RCC1;RCC1;SNHG3-RCC1	NR_030725;NM_001048195;NM_001048199;NM_001269;NM_001048194;NR_030726	Body;Body;Body;Body;Body;Body	1	28530326	28530328	+	chr1:28857037-28857311
cg01018002	SNHG3-RCC1;RCC1;SNHG3-RCC1;RCC1;SNHG3-RCC1;RCC1	20034	1018002	SNHG3-RCC1;RCC1;SNHG3-RCC1;RCC1;SNHG3-RCC1;RCC1	NR_030725;NM_001269;NR_030726;NM_001048195;NM_001048199;NM_001048194	Body;TSS1500;Body;TSS1500;5'UTR;TSS1500	1	28517966	28517968	-	chr1:28844653-28845293
cg01551176	SNHG3-RCC1;RCC1;SNHG3-RCC1;RCC1;SNHG3-RCC1;RCC1	20033	1551176	SNHG3-RCC1;RCC1;SNHG3-RCC1;RCC1;SNHG3-RCC1;RCC1	NR_030725;NM_001269;NR_030726;NM_001048195;NM_001048199;NM_001048194	Body;TSS1500;Body;TSS1500;5'UTR;TSS1500	1	28517884	28517886	+	chr1:28844653-28845293
cg02732067	SNHG3-RCC1;RCC1;SNHG3-RCC1;RCC1;SNHG3-RCC1;RCC1	20032	2732067	SNHG3-RCC1;RCC1;SNHG3-RCC1;RCC1;SNHG3-RCC1;RCC1	NR_030725;NM_001269;NR_030726;NM_001048195;NM_001048199;NM_001048194	Body;TSS1500;Body;TSS1500;5'UTR;TSS1500	1	28517515	28517517	-	chr1:28844653-28845293
cg19409133	SNHG3-RCC1;RCC1;SNHG3-RCC1;RCC1;SNHG3-RCC1;RCC1	20031	19409133	SNHG3-RCC1;RCC1;SNHG3-RCC1;RCC1;SNHG3-RCC1;RCC1	NR_030725;NM_001269;NR_030726;NM_001048195;NM_001048199;NM_001048194	Body;TSS1500;Body;TSS1500;5'UTR;TSS1500	1	28517231	28517233	-	chr1:28844653-28845293
cg25596287	SNHG3-RCC1;RCC1;SNHG3-RCC1;RCC1;SNHG3-RCC1;RCC1	20030	25596287	SNHG3-RCC1;RCC1;SNHG3-RCC1;RCC1;SNHG3-RCC1;RCC1	NR_030725;NM_001269;NR_030726;NM_001048195;NM_001048199;NM_001048194	Body;TSS1500;Body;TSS1500;5'UTR;TSS1500	1	28517223	28517225	-	chr1:28844653-28845293
cg10700647	SNHG3-RCC1;SNHG3;SNHG3-RCC1;SNHG3-RCC1	20013	10700647	SNHG3-RCC1;SNHG3;SNHG3-RCC1;SNHG3-RCC1	NR_030725;NR_002909;NR_030726;NM_001048199	Body;Body;Body;5'UTR	1	28506125	28506127	+
cg15161854	SNHG3-RCC1;SNHG3;SNHG3-RCC1;SNHG3-RCC1	20025	15161854	SNHG3-RCC1;SNHG3;SNHG3-RCC1;SNHG3-RCC1	NR_030725;NR_002909;NR_030726;NM_001048199	Body;Body;Body;5'UTR	1	28509626	28509628	-
cg16013618	SNHG3-RCC1;SNHG3;SNHG3-RCC1;SNHG3-RCC1	20019	16013618	SNHG3-RCC1;SNHG3;SNHG3-RCC1;SNHG3-RCC1	NR_030725;NR_002909;NR_030726;NM_001048199	Body;Body;Body;5'UTR	1	28507075	28507077	-
cg22238707	SNHG3-RCC1;SNHG3;SNHG3-RCC1;SNHG3-RCC1	20018	22238707	SNHG3-RCC1;SNHG3;SNHG3-RCC1;SNHG3-RCC1	NR_030725;NR_002909;NR_030726;NM_001048199	Body;Body;Body;5'UTR	1	28506551	28506553	+
cg24469114	SNHG3-RCC1;SNHG3;SNHG3-RCC1;SNHG3-RCC1	20017	24469114	SNHG3-RCC1;SNHG3;SNHG3-RCC1;SNHG3-RCC1	NR_030725;NR_002909;NR_030726;NM_001048199	Body;Body;Body;5'UTR	1	28506475	28506477	-
cg26419621	SNHG3-RCC1;SNHG3;SNHG3-RCC1;SNHG3-RCC1	20022	26419621	SNHG3-RCC1;SNHG3;SNHG3-RCC1;SNHG3-RCC1	NR_030725;NR_002909;NR_030726;NM_001048199	Body;Body;Body;5'UTR	1	28507274	28507276	-
cg08935021	SNHG3-RCC1;SNHG3-RCC1;SNHG3;SNHG3-RCC1;SNHG3-RCC1	20011	8935021	SNHG3-RCC1;SNHG3-RCC1;SNHG3;SNHG3-RCC1;SNHG3-RCC1	NR_030725;NM_001048199;NR_002909;NR_030726;NM_001048199	Body;1stExon;Body;Body;5'UTR	1	28506028	28506030	+
cg26793226	SNHG3-RCC1;SNHG3-RCC1;SNHG3;SNHG3-RCC1;SNHG3-RCC1	20012	26793226	SNHG3-RCC1;SNHG3-RCC1;SNHG3;SNHG3-RCC1;SNHG3-RCC1	NR_030725;NM_001048199;NR_002909;NR_030726;NM_001048199	Body;1stExon;Body;Body;5'UTR	1	28506060	28506062	+
cg07807470	SNHG3-RCC1;SNHG3-RCC1;SNHG3-RCC1	20027	7807470	SNHG3-RCC1;SNHG3-RCC1;SNHG3-RCC1	NR_030725;NR_030726;NM_001048199	Body;Body;5'UTR	1	28510837	28510839	+
cg12057368	SNHG3-RCC1;SNHG3-RCC1;SNHG3-RCC1	20028	12057368	SNHG3-RCC1;SNHG3-RCC1;SNHG3-RCC1	NR_030725;NR_030726;NM_001048199	Body;Body;5'UTR	1	28515906	28515908	+	chr1:28844653-28845293
cg00261690	SNHG3-RCC1;SNHG3-RCC1;SNHG3-RCC1;RCC1;RCC1;RCC1	20047	261690	SNHG3-RCC1;SNHG3-RCC1;SNHG3-RCC1;RCC1;RCC1;RCC1	NR_030725;NR_030726;NM_001048199;NM_001269;NM_001048194;NM_001048195	Body;Body;5'UTR;5'UTR;5'UTR;5'UTR	1	28529768	28529770	-	chr1:28857037-28857311
cg02931410	SNHG3-RCC1;SNHG3-RCC1;SNHG3-RCC1;RCC1;RCC1;RCC1	20046	2931410	SNHG3-RCC1;SNHG3-RCC1;SNHG3-RCC1;RCC1;RCC1;RCC1	NR_030725;NR_030726;NM_001048199;NM_001269;NM_001048194;NM_001048195	Body;Body;5'UTR;5'UTR;5'UTR;5'UTR	1	28527184	28527186	+	chr1:28857037-28857311
cg03050907	SNHG3-RCC1;SNHG3-RCC1;SNHG3-RCC1;RCC1;RCC1;RCC1	20039	3050907	SNHG3-RCC1;SNHG3-RCC1;SNHG3-RCC1;RCC1;RCC1;RCC1	NR_030725;NR_030726;NM_001048199;NM_001269;NM_001048194;NM_001048195	Body;Body;5'UTR;5'UTR;5'UTR;5'UTR	1	28518356	28518358	+	chr1:28844653-28845293
cg05800014	SNHG3-RCC1;SNHG3-RCC1;SNHG3-RCC1;RCC1;RCC1;RCC1	20041	5800014	SNHG3-RCC1;SNHG3-RCC1;SNHG3-RCC1;RCC1;RCC1;RCC1	NR_030725;NR_030726;NM_001048199;NM_001269;NM_001048194;NM_001048195	Body;Body;5'UTR;5'UTR;5'UTR;5'UTR	1	28518779	28518781	-	chr1:28844653-28845293
cg06219592	SNHG3-RCC1;SNHG3-RCC1;SNHG3-RCC1;RCC1;RCC1;RCC1	20040	6219592	SNHG3-RCC1;SNHG3-RCC1;SNHG3-RCC1;RCC1;RCC1;RCC1	NR_030725;NR_030726;NM_001048199;NM_001269;NM_001048194;NM_001048195	Body;Body;5'UTR;5'UTR;5'UTR;5'UTR	1	28518700	28518702	+	chr1:28844653-28845293
cg16691863	SNHG3-RCC1;SNHG3-RCC1;SNHG3-RCC1;RCC1;RCC1;RCC1	20043	16691863	SNHG3-RCC1;SNHG3-RCC1;SNHG3-RCC1;RCC1;RCC1;RCC1	NR_030725;NR_030726;NM_001048199;NM_001269;NM_001048194;NM_001048195	Body;Body;5'UTR;5'UTR;5'UTR;5'UTR	1	28521660	28521662	+	chr1:28844653-28845293
cg23738833	SNHG3-RCC1;SNHG3-RCC1;SNHG3-RCC1;SNHG3	20008	23738833	SNHG3-RCC1;SNHG3-RCC1;SNHG3-RCC1;SNHG3	NR_030726;NM_001048199;NR_030725;NR_002909	TSS200;TSS200;TSS200;TSS200	1	28505868	28505870	+
cg16013246	SNHG3-RCC1;SNHG3-RCC1;SNHG3-RCC1;SNHG3-RCC1;SNHG3	20010	16013246	SNHG3-RCC1;SNHG3-RCC1;SNHG3-RCC1;SNHG3-RCC1;SNHG3	NR_030725;NM_001048199;NR_030726;NM_001048199;NR_002909	Body;1stExon;Body;5'UTR;TSS200	1	28505955	28505957	+
cg06302803	SNHG4;MATR3	260502	6302803	SNHG4;MATR3	NR_003141;NM_199189	Body;5'UTR	5	139274263	139274265	+	chr5:138609320-138609851
cg15992940	SNHG4;MATR3	260500	15992940	SNHG4;MATR3	NR_003141;NM_199189	TSS200;TSS200	5	139274010	139274012	-	chr5:138609320-138609851
cg16322929	SNHG4;MATR3	260503	16322929	SNHG4;MATR3	NR_003141;NM_199189	Body;5'UTR	5	139274271	139274273	+	chr5:138609320-138609851
cg23205886	SNHG4;MATR3	260508	23205886	SNHG4;MATR3	NR_003141;NM_199189	Body;5'UTR	5	139276076	139276078	-	chr5:138609320-138609851
cg03931027	SNHG4;MATR3;MATR3	260501	3931027	SNHG4;MATR3;MATR3	NR_003141;NM_199189;NM_199189	Body;5'UTR;1stExon	5	139274158	139274160	-	chr5:138609320-138609851
cg10439385	SNHG4;SNHG4;MATR3;MATR3;MATR3	260506	10439385	SNHG4;SNHG4;MATR3;MATR3;MATR3	NR_003141;NR_036536;NM_001194954;NM_199189;NM_001282278	Body;Body;5'UTR;5'UTR;5'UTR	5	139275677	139275679	+	chr5:138609320-138609851
cg20786401	SNHG4;SNHG4;MATR3;MATR3;MATR3	260504	20786401	SNHG4;SNHG4;MATR3;MATR3;MATR3	NR_003141;NR_036536;NM_001194954;NM_199189;NM_001282278	Body;Body;5'UTR;5'UTR;5'UTR	5	139275287	139275289	-	chr5:138609320-138609851
cg21197271	SNHG4;SNHG4;MATR3;MATR3;MATR3	260505	21197271	SNHG4;SNHG4;MATR3;MATR3;MATR3	NR_003141;NR_036536;NM_001194954;NM_199189;NM_001282278	Body;Body;5'UTR;5'UTR;5'UTR	5	139275671	139275673	+	chr5:138609320-138609851
cg22711149	SNHG4;SNHG4;MATR3;MATR3;MATR3	260507	22711149	SNHG4;SNHG4;MATR3;MATR3;MATR3	NR_003141;NR_036536;NM_001194954;NM_199189;NM_001282278	Body;Body;5'UTR;5'UTR;5'UTR	5	139276043	139276045	+	chr5:138609320-138609851
cg25793657	SNHG4;SNHG4;SNORA74A;MATR3;MATR3;MATR3	260511	25793657	SNHG4;SNHG4;SNORA74A;MATR3;MATR3;MATR3	NR_003141;NR_036536;NR_002915;NM_001194954;NM_199189;NM_001282278	Body;Body;TSS200;5'UTR;5'UTR;5'UTR	5	139278686	139278688	-
cg05585556	SNHG4;SNORA74A;MATR3	260512	5585556	SNHG4;SNORA74A;MATR3	NR_003141;NR_002915;NM_199189	Body;TSS200;5'UTR	5	139278717	139278719	+
cg15962267	SNHG4;SNORA74A;MATR3	260509	15962267	SNHG4;SNORA74A;MATR3	NR_003141;NR_002915;NM_199189	Body;TSS1500;5'UTR	5	139277296	139277298	-	chr5:138609320-138609851
cg23958023	SNHG4;SNORA74A;MATR3	260510	23958023	SNHG4;SNORA74A;MATR3	NR_003141;NR_002915;NM_199189	Body;TSS1500;5'UTR	5	139277956	139277958	+	chr5:138609320-138609851
cg13913907	SNHG5	309755	13913907	SNHG5	NR_003038	TSS1500	6	85679314	85679316	-	chr6:86387993-86389034
cg20201639	SNHG5	309754	20201639	SNHG5	NR_003038	TSS1500	6	85679195	85679197	+	chr6:86387993-86389034
cg11721090	SNHG5;SNORD50A;SNORD50B	309750	11721090	SNHG5;SNORD50A;SNORD50B	NR_003038;NR_002743;NR_003044	Body;TSS1500;TSS1500	6	85678725	85678727	-	chr6:86387993-86389034
cg00465058	SNHG5;SNORD50A;SNORD50B;SNHG5	309744	465058	SNHG5;SNORD50A;SNORD50B;SNHG5	NR_003038;NR_002743;NR_003044;NR_003038	Body;TSS1500;TSS1500;ExonBnd	6	85678191	85678193	-	chr6:86387993-86389034
cg03276167	SNHG5;SNORD50B;SNORD50A	309749	3276167	SNHG5;SNORD50B;SNORD50A	NR_003038;NR_003044;NR_002743	Body;TSS1500;TSS1500	6	85678641	85678643	+	chr6:86387993-86389034
cg06559547	SNHG5;SNORD50B;SNORD50A	309741	6559547	SNHG5;SNORD50B;SNORD50A	NR_003038;NR_003044;NR_002743	Body;Body;TSS1500	6	85677599	85677601	+	chr6:86387993-86389034
cg08858875	SNHG5;SNORD50B;SNORD50A	309748	8858875	SNHG5;SNORD50B;SNORD50A	NR_003038;NR_003044;NR_002743	Body;TSS1500;TSS1500	6	85678469	85678471	-	chr6:86387993-86389034
cg10916494	SNHG5;SNORD50B;SNORD50A	309745	10916494	SNHG5;SNORD50B;SNORD50A	NR_003038;NR_003044;NR_002743	Body;TSS1500;TSS1500	6	85678347	85678349	+	chr6:86387993-86389034
cg17490806	SNHG5;SNORD50B;SNORD50A	309747	17490806	SNHG5;SNORD50B;SNORD50A	NR_003038;NR_003044;NR_002743	Body;TSS1500;TSS1500	6	85678353	85678355	-	chr6:86387993-86389034
cg20289299	SNHG5;SNORD50B;SNORD50A	309746	20289299	SNHG5;SNORD50B;SNORD50A	NR_003038;NR_003044;NR_002743	Body;TSS1500;TSS1500	6	85678350	85678352	-	chr6:86387993-86389034
cg00060836	SNHG6	396244	60836	SNHG6	NR_002599	Body	8	66922076	66922078	+	chr8:67837480-67837954
cg04729070	SNHG6	396253	4729070	SNHG6	NR_002599	TSS200	8	66925717	66925719	-	chr8:67837480-67837954
cg05531694	SNHG6	396251	5531694	SNHG6	NR_002599	TSS200	8	66925711	66925713	-	chr8:67837480-67837954
cg08381628	SNHG6	396250	8381628	SNHG6	NR_002599	Body	8	66924753	66924755	+	chr8:67837480-67837954
cg08952300	SNHG6	396255	8952300	SNHG6	NR_002599	TSS1500	8	66925942	66925944	+	chr8:67837480-67837954
cg09548799	SNHG6	396257	9548799	SNHG6	NR_002599	TSS1500	8	66926898	66926900	+	chr8:67837480-67837954
cg16943087	SNHG6	396256	16943087	SNHG6	NR_002599	TSS1500	8	66926564	66926566	-	chr8:67837480-67837954
cg21176629	SNHG6	396254	21176629	SNHG6	NR_002599	TSS1500	8	66925870	66925872	+	chr8:67837480-67837954
cg26472499	SNHG6	396252	26472499	SNHG6	NR_002599	TSS200	8	66925714	66925716	-	chr8:67837480-67837954
cg04147160	SNHG6;SNORD87	396248	4147160	SNHG6;SNORD87	NR_002599;NR_002598	Body;TSS1500	8	66923212	66923214	-	chr8:67837480-67837954
cg01379692	SNHG7;SNHG7;SNHG7	440623	1379692	SNHG7;SNHG7;SNHG7	NR_024542;NR_024543;NR_003672	TSS1500;TSS1500;TSS1500	9	136729528	136729530	+	chr9:139622242-139623428
cg23395310	SNHG7;SNHG7;SNHG7	440622	23395310	SNHG7;SNHG7;SNHG7	NR_024542;NR_024543;NR_003672	TSS1500;TSS1500;TSS1500	9	136728974	136728976	-	chr9:139622242-139623428
cg06571542	SNHG7;SNHG7;SNHG7;SNORA43	440613	6571542	SNHG7;SNHG7;SNHG7;SNORA43	NR_024543;NR_024542;NR_003672;NR_002975	Body;Body;Body;TSS200	9	136726253	136726255	+	chr9:139622242-139623428
cg21464303	SNHG7;SNHG7;SNHG7;SNORA43	440614	21464303	SNHG7;SNHG7;SNHG7;SNORA43	NR_024543;NR_024542;NR_003672;NR_002975	Body;Body;Body;TSS1500	9	136726500	136726502	-	chr9:139622242-139623428
cg21631187	SNHG7;SNHG7;SNHG7;SNORA43;SNORA17	440615	21631187	SNHG7;SNHG7;SNHG7;SNORA43;SNORA17	NR_024543;NR_024542;NR_003672;NR_002975;NR_002958	Body;Body;Body;TSS1500;TSS200	9	136726902	136726904	+	chr9:139622242-139623428
cg23420424	SNHG7;SNHG7;SNHG7;SNORA43;SNORA17	440617	23420424	SNHG7;SNHG7;SNHG7;SNORA43;SNORA17	NR_024543;NR_024542;NR_003672;NR_002975;NR_002958	Body;Body;Body;TSS1500;TSS1500	9	136727424	136727426	-	chr9:139622242-139623428
cg01106748	SNHG7;SNHG7;SNHG7;SNORA43;SNORA17;SNHG7;SNHG7	440616	1106748	SNHG7;SNHG7;SNHG7;SNORA43;SNORA17;SNHG7;SNHG7	NR_024543;NR_024542;NR_003672;NR_002975;NR_002958;NR_024543;NR_024542	Body;Body;Body;TSS1500;TSS200;ExonBnd;ExonBnd	9	136727060	136727062	-	chr9:139622242-139623428
cg04516152	SNHG7;SNORA17;SNHG7;SNHG7	440619	4516152	SNHG7;SNORA17;SNHG7;SNHG7	NR_003672;NR_002958;NR_024543;NR_024542	Body;TSS1500;Body;Body	9	136728015	136728017	-	chr9:139622242-139623428
cg13810234	SNHG7;SNORA17;SNHG7;SNHG7	440618	13810234	SNHG7;SNORA17;SNHG7;SNHG7	NR_003672;NR_002958;NR_024543;NR_024542	Body;TSS1500;Body;Body	9	136727790	136727792	+	chr9:139622242-139623428
cg00396865	SNHG7;SNORA43;SNHG7;SNHG7	440612	396865	SNHG7;SNORA43;SNHG7;SNHG7	NR_003672;NR_002975;NR_024543;NR_024542	Body;Body;Body;Body	9	136726144	136726146	+	chr9:139622242-139623428
cg00600024	SNHG8;SNORA24	219088	600024	SNHG8;SNORA24	NR_003584;NR_002963	Body;TSS200	4	118279036	118279038	-	chr4:119199620-119200193
cg03253831	SNHG8;SNORA24	219084	3253831	SNHG8;SNORA24	NR_003584;NR_002963	TSS200;TSS1500	4	118278686	118278688	-	chr4:119199620-119200193
cg03347050	SNHG8;SNORA24	219089	3347050	SNHG8;SNORA24	NR_003584;NR_002963	Body;TSS200	4	118279054	118279056	-	chr4:119199620-119200193
cg07434780	SNHG8;SNORA24	219082	7434780	SNHG8;SNORA24	NR_003584;NR_002963	TSS200;TSS1500	4	118278567	118278569	+	chr4:119199620-119200193
cg11106508	SNHG8;SNORA24	219086	11106508	SNHG8;SNORA24	NR_003584;NR_002963	Body;TSS1500	4	118278861	118278863	+	chr4:119199620-119200193
cg11935027	SNHG8;SNORA24	219090	11935027	SNHG8;SNORA24	NR_003584;NR_002963	Body;TSS200	4	118279090	118279092	+	chr4:119199620-119200193
cg14702007	SNHG8;SNORA24	219091	14702007	SNHG8;SNORA24	NR_003584;NR_002963	Body;Body	4	118279216	118279218	+	chr4:119199620-119200193
cg16127286	SNHG8;SNORA24	219085	16127286	SNHG8;SNORA24	NR_003584;NR_002963	TSS200;TSS1500	4	118278715	118278717	-	chr4:119199620-119200193
cg23680026	SNHG8;SNORA24	219087	23680026	SNHG8;SNORA24	NR_003584;NR_002963	Body;TSS200	4	118279027	118279029	-	chr4:119199620-119200193
cg24348442	SNHG8;SNORA24	219083	24348442	SNHG8;SNORA24	NR_003584;NR_002963	TSS200;TSS1500	4	118278575	118278577	+	chr4:119199620-119200193
cg01710112	SNHG9;RPS2;RNF151	659976	1710112	SNHG9;RPS2;RNF151	NR_003142;NM_002952;NM_174903	Body;TSS1500;TSS1500	16	1965446	1965448	-	chr16:2014164-2015451
cg10202182	SNHG9;RPS2;RNF151	659978	10202182	SNHG9;RPS2;RNF151	NR_003142;NM_002952;NM_174903	Body;TSS1500;TSS1500	16	1965475	1965477	-	chr16:2014164-2015451
cg14439210	SNHG9;RPS2;RNF151	659977	14439210	SNHG9;RPS2;RNF151	NR_003142;NM_002952;NM_174903	Body;TSS1500;TSS1500	16	1965448	1965450	-	chr16:2014164-2015451
cg04386149	SNHG9;RPS2;SNORA78	659974	4386149	SNHG9;RPS2;SNORA78	NR_003142;NM_002952;NR_003020	Body;TSS1500;TSS200	16	1965047	1965049	-	chr16:2014164-2015451
cg05034139	SNHG9;RPS2;SNORA78	659975	5034139	SNHG9;RPS2;SNORA78	NR_003142;NM_002952;NR_003020	Body;TSS1500;TSS200	16	1965064	1965066	-	chr16:2014164-2015451
cg06749098	SNHG9;RPS2;SNORA78	659967	6749098	SNHG9;RPS2;SNORA78	NR_003142;NM_002952;NR_003020	TSS1500;5'UTR;TSS1500	16	1964765	1964767	-	chr16:2014164-2015451
cg08478177	SNHG9;RPS2;SNORA78	659973	8478177	SNHG9;RPS2;SNORA78	NR_003142;NM_002952;NR_003020	Body;TSS200;TSS200	16	1964996	1964998	-	chr16:2014164-2015451
cg21862373	SNHG9;RPS2;SNORA78	659968	21862373	SNHG9;RPS2;SNORA78	NR_003142;NM_002952;NR_003020	TSS1500;5'UTR;TSS1500	16	1964789	1964791	-	chr16:2014164-2015451
cg07642705	SNHG9;RPS2;SNORA78;RPS2	659969	7642705	SNHG9;RPS2;SNORA78;RPS2	NR_003142;NM_002952;NR_003020;NM_002952	TSS200;5'UTR;TSS1500;1stExon	16	1964815	1964817	-	chr16:2014164-2015451
cg26876834	SNHG9;SNORA64;SNORA10;RPS2	659962	26876834	SNHG9;SNORA64;SNORA10;RPS2	NR_003142;NR_002326;NR_002327;NM_002952	TSS1500;TSS1500;TSS1500;Body	16	1963571	1963573	-	chr16:2014164-2015451
cg00991848	SNHG9;SNORA64;SNORA78;RPS2	659964	991848	SNHG9;SNORA64;SNORA78;RPS2	NR_003142;NR_002326;NR_003020;NM_002952	TSS1500;TSS1500;TSS1500;Body	16	1964268	1964270	-	chr16:2014164-2015451
cg02871659	SNHG9;SNORA64;SNORA78;RPS2	659963	2871659	SNHG9;SNORA64;SNORA78;RPS2	NR_003142;NR_002326;NR_003020;NM_002952	TSS1500;TSS1500;TSS1500;Body	16	1964061	1964063	-	chr16:2014164-2015451
cg04134452	SNHG9;SNORA78;RPS2	659971	4134452	SNHG9;SNORA78;RPS2	NR_003142;NR_003020;NM_002952	TSS200;TSS1500;TSS200	16	1964908	1964910	-	chr16:2014164-2015451
cg04875007	SNHG9;SNORA78;RPS2	659970	4875007	SNHG9;SNORA78;RPS2	NR_003142;NR_003020;NM_002952	TSS200;TSS1500;TSS200	16	1964869	1964871	+	chr16:2014164-2015451
cg06385324	SNHG9;SNORA78;RPS2	659966	6385324	SNHG9;SNORA78;RPS2	NR_003142;NR_003020;NM_002952	TSS1500;TSS1500;Body	16	1964619	1964621	-	chr16:2014164-2015451
cg16466314	SNHG9;SNORA78;RPS2	659972	16466314	SNHG9;SNORA78;RPS2	NR_003142;NR_003020;NM_002952	TSS200;TSS1500;TSS200	16	1964940	1964942	+	chr16:2014164-2015451
cg00939211	SNIP1	24370	939211	SNIP1	NM_024700	TSS200	1	37554313	37554315	-	chr1:38019606-38019823
cg01950247	SNIP1	24364	1950247	SNIP1	NM_024700	Body	1	37553950	37553952	-	chr1:38019606-38019823
cg02047702	SNIP1	24367	2047702	SNIP1	NM_024700	1stExon	1	37554220	37554222	-	chr1:38019606-38019823
cg05395998	SNIP1	24378	5395998	SNIP1	NM_024700	TSS1500	1	37555297	37555299	+	chr1:38022452-38022719
cg06516331	SNIP1	24358	6516331	SNIP1	NM_024700	Body	1	37544735	37544737	-
cg06956098	SNIP1	24359	6956098	SNIP1	NM_024700	Body	1	37544783	37544785	-
cg07827304	SNIP1	24354	7827304	SNIP1	NM_024700	Body	1	37540363	37540365	+
cg08113093	SNIP1	24365	8113093	SNIP1	NM_024700	1stExon	1	37554105	37554107	-	chr1:38019606-38019823
cg08938061	SNIP1	24375	8938061	SNIP1	NM_024700	TSS200	1	37554489	37554491	-	chr1:38019606-38019823
cg11277246	SNIP1	24362	11277246	SNIP1	NM_024700	Body	1	37552841	37552843	+	chr1:38019606-38019823
cg11950261	SNIP1	24363	11950261	SNIP1	NM_024700	Body	1	37553669	37553671	+	chr1:38019606-38019823
cg15472518	SNIP1	24356	15472518	SNIP1	NM_024700	Body	1	37544614	37544616	-
cg16246357	SNIP1	24353	16246357	SNIP1	NM_024700	3'UTR	1	37537116	37537118	-
cg18865631	SNIP1	24355	18865631	SNIP1	NM_024700	Body	1	37540717	37540719	+
cg20412250	SNIP1	24366	20412250	SNIP1	NM_024700	1stExon	1	37554206	37554208	-	chr1:38019606-38019823
cg20768399	SNIP1	24376	20768399	SNIP1	NM_024700	TSS1500	1	37554797	37554799	-	chr1:38019606-38019823
cg21117584	SNIP1	24374	21117584	SNIP1	NM_024700	TSS200	1	37554395	37554397	-	chr1:38019606-38019823
cg22318077	SNIP1	24360	22318077	SNIP1	NM_024700	Body	1	37545216	37545218	-
cg22621063	SNIP1	24377	22621063	SNIP1	NM_024700	TSS1500	1	37554903	37554905	+	chr1:38022452-38022719
cg24216483	SNIP1	24373	24216483	SNIP1	NM_024700	TSS200	1	37554390	37554392	+	chr1:38019606-38019823
cg25118706	SNIP1	24361	25118706	SNIP1	NM_024700	Body	1	37549442	37549444	+
cg26685501	SNIP1	24371	26685501	SNIP1	NM_024700	TSS200	1	37554319	37554321	-	chr1:38019606-38019823
cg27184249	SNIP1	24357	27184249	SNIP1	NM_024700	Body	1	37544628	37544630	+
cg27445106	SNIP1	24372	27445106	SNIP1	NM_024700	TSS200	1	37554364	37554366	+	chr1:38019606-38019823
cg26014017	SNIP1;SNIP1	24368	26014017	SNIP1;SNIP1	NM_024700;NM_024700	1stExon;5'UTR	1	37554247	37554249	-	chr1:38019606-38019823
cg26624273	SNIP1;SNIP1	24369	26624273	SNIP1;SNIP1	NM_024700;NM_024700	1stExon;5'UTR	1	37554292	37554294	-	chr1:38019606-38019823
cg00022235	SNN	665518	22235	SNN	NM_003498	5'UTR	16	11670990	11670992	+	chr16:11762563-11763246
cg01062691	SNN	665515	1062691	SNN	NM_003498	5'UTR	16	11669284	11669286	-	chr16:11762563-11763246
cg01329687	SNN	665505	1329687	SNN	NM_003498	TSS1500	16	11667946	11667948	-	chr16:11761859-11762127
cg02229097	SNN	665507	2229097	SNN	NM_003498	TSS1500	16	11668094	11668096	-	chr16:11761859-11762127
cg03118076	SNN	665522	3118076	SNN	NM_003498	3'UTR	16	11676371	11676373	+
cg04299808	SNN	665521	4299808	SNN	NM_003498	Body	16	11676196	11676198	+
cg04810377	SNN	665508	4810377	SNN	NM_003498	TSS1500	16	11668107	11668109	-	chr16:11761859-11762127
cg04868518	SNN	665524	4868518	SNN	NM_003498	3'UTR	16	11677921	11677923	+
cg05845292	SNN	665510	5845292	SNN	NM_003498	TSS200	16	11668286	11668288	-	chr16:11762563-11763246
cg06118584	SNN	665523	6118584	SNN	NM_003498	3'UTR	16	11677093	11677095	-
cg07657131	SNN	665514	7657131	SNN	NM_003498	5'UTR	16	11668946	11668948	+	chr16:11762563-11763246
cg07897452	SNN	665511	7897452	SNN	NM_003498	TSS200	16	11668352	11668354	-	chr16:11762563-11763246
cg08400478	SNN	665509	8400478	SNN	NM_003498	TSS200	16	11668284	11668286	-	chr16:11761859-11762127
cg09197075	SNN	665520	9197075	SNN	NM_003498	5'UTR	16	11675834	11675836	+
cg09816471	SNN	665506	9816471	SNN	NM_003498	TSS1500	16	11668003	11668005	+	chr16:11761859-11762127
cg10503133	SNN	665519	10503133	SNN	NM_003498	5'UTR	16	11672810	11672812	+	chr16:11762563-11763246
cg10506160	SNN	665513	10506160	SNN	NM_003498	5'UTR	16	11668921	11668923	+	chr16:11762563-11763246
cg11523147	SNN	665512	11523147	SNN	NM_003498	TSS200	16	11668355	11668357	-	chr16:11762563-11763246
cg20397178	SNN	665504	20397178	SNN	NM_003498	TSS1500	16	11666980	11666982	-	chr16:11762563-11763246
cg21407040	SNN	665517	21407040	SNN	NM_003498	5'UTR	16	11670481	11670483	+	chr16:11762563-11763246
cg24384951	SNN	665516	24384951	SNN	NM_003498	5'UTR	16	11669662	11669664	+	chr16:11762563-11763246
cg03397923	SNORA1;SNORA8;SNORD5	519749	3397923	SNORA1;SNORA8;SNORD5	NR_003026;NR_002920;NR_003033	TSS1500;TSS1500;TSS200	11	93733354	93733356	-
cg11095898	SNORA1;SNORA8;SNORD5	519748	11095898	SNORA1;SNORA8;SNORD5	NR_003026;NR_002920;NR_003033	TSS1500;TSS1500;Body	11	93733257	93733259	+
cg09719956	SNORA1;SNORA8;SNORD6	519747	9719956	SNORA1;SNORA8;SNORD6	NR_003026;NR_002920;NR_003036	TSS1500;TSS1500;TSS1500	11	93732748	93732750	+
cg00175153	SNORA10;RPS2	659957	175153	SNORA10;RPS2	NR_002327;NM_002952	TSS1500;Body	16	1962761	1962763	+	chr16:2014164-2015451
cg04833898	SNORA10;RPS2	659955	4833898	SNORA10;RPS2	NR_002327;NM_002952	Body;Body	16	1962371	1962373	+	chr16:2014164-2015451
cg15139008	SNORA10;RPS2	659954	15139008	SNORA10;RPS2	NR_002327;NM_002952	Body;Body	16	1962339	1962341	+	chr16:2014164-2015451
cg24005950	SNORA10;RPS2	659956	24005950	SNORA10;RPS2	NR_002327;NM_002952	TSS200;Body	16	1962496	1962498	+	chr16:2014164-2015451
cg14386870	SNORA10;SNORA64;RPS2	659960	14386870	SNORA10;SNORA64;RPS2	NR_002327;NR_002326;NM_002952	TSS1500;TSS200;Body	16	1963108	1963110	+	chr16:2014164-2015451
cg18528798	SNORA11;MAGED2;MAGED2;MAGED2	851255	18528798	SNORA11;MAGED2;MAGED2;MAGED2	NR_002953;NM_177433;NM_014599;NM_201222	Body;Body;Body;Body	X	54814455	54814457	+
cg12167284	SNORA11B;C14orf159;C14orf159;C14orf159;C14orf159;C14orf159	618062	12167284	SNORA11B;C14orf159;C14orf159;C14orf159;C14orf159;C14orf159	NR_003709;NM_001102367;NM_001102366;NM_001102369;NM_024952;NM_001102368	Body;5'UTR;5'UTR;5'UTR;5'UTR;5'UTR	14	91126448	91126450	+
cg06368617	SNORA11B;C14orf159;C14orf159;C14orf159;C14orf159;C14orf159;C14orf159;C14orf159;C14orf159;C14orf159	618058	6368617	SNORA11B;C14orf159;C14orf159;C14orf159;C14orf159;C14orf159;C14orf159;C14orf159;C14orf159;C14orf159	NR_003709;NM_001102369;NM_001102368;NM_001102366;NM_001286473;NM_001286472;NM_001286470;NM_024952;NM_001102367;NM_001286471	TSS1500;5'UTR;5'UTR;5'UTR;5'UTR;5'UTR;5'UTR;5'UTR;5'UTR;5'UTR	14	91125338	91125340	-
cg06219624	SNORA13;NCRNA00219	253704	6219624	SNORA13;NCRNA00219	NR_002922;NR_015370	TSS1500;TSS200	5	112160482	112160484	+	chr5:111496407-111497040
cg07286253	SNORA13;NCRNA00219	253703	7286253	SNORA13;NCRNA00219	NR_002922;NR_015370	TSS1500;TSS200	5	112160349	112160351	-	chr5:111496407-111497040
cg01657188	SNORA14A;POR	353280	1657188	SNORA14A;POR	NR_002955;NM_000941	Body;5'UTR	7	75943835	75943837	+
cg04230901	SNORA14B;TOMM20	77791	4230901	SNORA14B;TOMM20	NR_002956;NM_014765	TSS1500;TSS200	1	235128978	235128980	-	chr1:235291740-235292387
cg04599524	SNORA14B;TOMM20	77797	4599524	SNORA14B;TOMM20	NR_002956;NM_014765	TSS1500;TSS1500	1	235129221	235129223	+	chr1:235291740-235292387
cg05144089	SNORA14B;TOMM20	77795	5144089	SNORA14B;TOMM20	NR_002956;NM_014765	TSS1500;TSS200	1	235129070	235129072	-	chr1:235291740-235292387
cg10234506	SNORA14B;TOMM20	77784	10234506	SNORA14B;TOMM20	NR_002956;NM_014765	Body;Body	1	235127808	235127810	+	chr1:235291740-235292387
cg10239410	SNORA14B;TOMM20	77796	10239410	SNORA14B;TOMM20	NR_002956;NM_014765	TSS1500;TSS200	1	235129133	235129135	+	chr1:235291740-235292387
cg11809582	SNORA14B;TOMM20	77787	11809582	SNORA14B;TOMM20	NR_002956;NM_014765	TSS1500;Body	1	235128545	235128547	+	chr1:235291740-235292387
cg13467780	SNORA14B;TOMM20	77793	13467780	SNORA14B;TOMM20	NR_002956;NM_014765	TSS1500;TSS200	1	235129049	235129051	-	chr1:235291740-235292387
cg14336654	SNORA14B;TOMM20	77785	14336654	SNORA14B;TOMM20	NR_002956;NM_014765	TSS200;Body	1	235128003	235128005	-	chr1:235291740-235292387
cg16490124	SNORA14B;TOMM20	77794	16490124	SNORA14B;TOMM20	NR_002956;NM_014765	TSS1500;TSS200	1	235129053	235129055	-	chr1:235291740-235292387
cg21444593	SNORA14B;TOMM20	77792	21444593	SNORA14B;TOMM20	NR_002956;NM_014765	TSS1500;TSS200	1	235129027	235129029	+	chr1:235291740-235292387
cg24500304	SNORA14B;TOMM20	77786	24500304	SNORA14B;TOMM20	NR_002956;NM_014765	TSS200;Body	1	235128041	235128043	+	chr1:235291740-235292387
cg09571603	SNORA15;CCT6A;CCT6A	349587	9571603	SNORA15;CCT6A;CCT6A	NR_002957;NM_001009186;NM_001762	TSS1500;Body;Body	7	56059120	56059122	+
cg14995921	SNORA15;CCT6A;CCT6A	349588	14995921	SNORA15;CCT6A;CCT6A	NR_002957;NM_001009186;NM_001762	TSS1500;Body;Body	7	56059136	56059138	-
cg01198591	SNORA16A;SNHG12	20101	1198591	SNORA16A;SNHG12	NR_003035;NR_024127	TSS1500;TSS1500	1	28582492	28582494	-	chr1:28908069-28908799
cg04872869	SNORA16A;SNHG12	20098	4872869	SNORA16A;SNHG12	NR_003035;NR_024127	TSS1500;TSS1500	1	28582124	28582126	-	chr1:28908069-28908799
cg11753765	SNORA16A;SNHG12	20100	11753765	SNORA16A;SNHG12	NR_003035;NR_024127	TSS1500;TSS1500	1	28582445	28582447	-	chr1:28908069-28908799
cg15160573	SNORA16A;SNHG12	20099	15160573	SNORA16A;SNHG12	NR_003035;NR_024127	TSS1500;TSS1500	1	28582129	28582131	-	chr1:28908069-28908799
cg00261162	SNORA16A;SNHG12;SNORA44;SNORA61	20086	261162	SNORA16A;SNHG12;SNORA44;SNORA61	NR_003035;NR_024127;NR_002976;NR_002987	Body;Body;TSS1500;TSS1500	1	28580965	28580967	+	chr1:28908069-28908799
cg04206337	SNORA16A;SNHG12;SNORA44;SNORA61	20088	4206337	SNORA16A;SNHG12;SNORA44;SNORA61	NR_003035;NR_024127;NR_002976;NR_002987	Body;Body;TSS1500;TSS1500	1	28581040	28581042	+	chr1:28908069-28908799
cg09024356	SNORA17;SNHG7;SNHG7;SNHG7	440620	9024356	SNORA17;SNHG7;SNHG7;SNHG7	NR_002958;NR_024543;NR_024542;NR_003672	TSS1500;TSS200;TSS200;TSS200	9	136728224	136728226	-	chr9:139622242-139623428
cg13739116	SNORA17;SNHG7;SNHG7;SNHG7	440621	13739116	SNORA17;SNHG7;SNHG7;SNHG7	NR_002958;NR_024542;NR_024543;NR_003672	TSS1500;TSS200;TSS200;TSS200	9	136728248	136728250	-	chr9:139622242-139623428
cg13244211	SNORA19;EIF3A	476229	13244211	SNORA19;EIF3A	NR_002917;NM_003750	TSS1500;Body	10	119060567	119060569	+
cg14305943	SNORA19;EIF3A	476230	14305943	SNORA19;EIF3A	NR_002917;NM_003750	TSS1500;Body	10	119060805	119060807	+
cg02009891	SNORA19;EIF3A;EIF3A	476231	2009891	SNORA19;EIF3A;EIF3A	NR_002917;NM_003750;NM_003750	TSS1500;ExonBnd;Body	10	119061233	119061235	+
cg06253862	SNORA20;TCP1;TCP1	325437	6253862	SNORA20;TCP1;TCP1	NR_002960;NM_030752;NM_001008897	Body;Body;Body	6	159780329	159780331	+
cg08994836	SNORA20;TCP1;TCP1	325438	8994836	SNORA20;TCP1;TCP1	NR_002960;NM_001008897;NM_030752	Body;Body;Body	6	159780341	159780343	+
cg24280851	SNORA20;TCP1;TCP1	325439	24280851	SNORA20;TCP1;TCP1	NR_002960;NM_030752;NM_001008897	TSS1500;Body;Body	6	159780954	159780956	+
cg10529789	SNORA21;RPL23	712270	10529789	SNORA21;RPL23	NR_002576;NM_000978	TSS1500;Body	17	38853404	38853406	+	chr17:37009471-37010118
cg12247247	SNORA21;RPL23	712273	12247247	SNORA21;RPL23	NR_002576;NM_000978	TSS1500;Body	17	38853607	38853609	-	chr17:37009471-37010118
cg16585530	SNORA21;RPL23	712276	16585530	SNORA21;RPL23	NR_002576;NM_000978	TSS1500;TSS200	17	38853844	38853846	-	chr17:37009471-37010118
cg17510817	SNORA21;RPL23	712280	17510817	SNORA21;RPL23	NR_002576;NM_000978	TSS1500;TSS1500	17	38854120	38854122	-	chr17:37009471-37010118
cg19500949	SNORA21;RPL23	712269	19500949	SNORA21;RPL23	NR_002576;NM_000978	TSS1500;Body	17	38853237	38853239	+	chr17:37009471-37010118
cg24734422	SNORA21;RPL23	712277	24734422	SNORA21;RPL23	NR_002576;NM_000978	TSS1500;TSS200	17	38853904	38853906	-	chr17:37009471-37010118
cg01323964	SNORA22;CCT6P1	350636	1323964	SNORA22;CCT6P1	NR_002961;NR_003110	TSS1500;Body	7	65754183	65754185	-	chr7:65215732-65216495
cg05627663	SNORA22;CCT6P1	350638	5627663	SNORA22;CCT6P1	NR_002961;NR_003110	TSS1500;Body	7	65754960	65754962	-	chr7:65215732-65216495
cg05740567	SNORA22;CCT6P1	350637	5740567	SNORA22;CCT6P1	NR_002961;NR_003110	TSS1500;Body	7	65754599	65754601	-	chr7:65215732-65216495
cg07962218	SNORA22;CCT6P1	350639	7962218	SNORA22;CCT6P1	NR_002961;NR_003110	TSS1500;Body	7	65754966	65754968	-	chr7:65215732-65216495
cg21121943	SNORA22;CCT6P1	350640	21121943	SNORA22;CCT6P1	NR_002961;NR_003110	TSS200;Body	7	65755358	65755360	-	chr7:65215732-65216495
cg10056096	SNORA23;IPO7	491516	10056096	SNORA23;IPO7	NR_002962;NM_006391	Body;Body	11	9428863	9428865	-
cg15198071	SNORA23;IPO7	491513	15198071	SNORA23;IPO7	NR_002962;NM_006391	TSS1500;Body	11	9428288	9428290	-
cg17498635	SNORA23;IPO7	491515	17498635	SNORA23;IPO7	NR_002962;NM_006391	TSS1500;Body	11	9428391	9428393	-
cg25118504	SNORA23;IPO7	491514	25118504	SNORA23;IPO7	NR_002962;NM_006391	TSS1500;Body	11	9428346	9428348	-
cg09074743	SNORA24;SNHG8	219080	9074743	SNORA24;SNHG8	NR_002963;NR_003584	TSS1500;TSS1500	4	118278465	118278467	+	chr4:119199620-119200193
cg17718401	SNORA24;SNHG8	219079	17718401	SNORA24;SNHG8	NR_002963;NR_003584	TSS1500;TSS1500	4	118278196	118278198	+	chr4:119199620-119200193
cg26590411	SNORA24;SNHG8	219081	26590411	SNORA24;SNHG8	NR_002963;NR_003584	TSS1500;TSS1500	4	118278490	118278492	-	chr4:119199620-119200193
cg10523193	SNORA25	519738	10523193	SNORA25	NR_003028	Body	11	93730595	93730597	+
cg19889694	SNORA25	519739	19889694	SNORA25	NR_003028	TSS200	11	93730793	93730795	-
cg23088026	SNORA26;DANCR	208640	23088026	SNORA26;DANCR	NR_003016;NR_024031	TSS1500;Body	4	52712779	52712781	-	chr4:53578358-53579238
cg25515798	SNORA26;DANCR	208641	25515798	SNORA26;DANCR	NR_003016;NR_024031	TSS1500;Body	4	52712868	52712870	-	chr4:53578358-53579238
cg02016130	SNORA26;KIAA0114	208632	2016130	SNORA26;KIAA0114	NR_003016;NR_024031	TSS1500;TSS1500	4	52712191	52712193	-	chr4:53578358-53579238
cg03360611	SNORA26;KIAA0114	208638	3360611	SNORA26;KIAA0114	NR_003016;NR_024031	TSS1500;TSS200	4	52712385	52712387	+	chr4:53578358-53579238
cg06129794	SNORA26;KIAA0114	208633	6129794	SNORA26;KIAA0114	NR_003016;NR_024031	TSS1500;TSS200	4	52712308	52712310	-	chr4:53578358-53579238
cg07005843	SNORA26;KIAA0114	208639	7005843	SNORA26;KIAA0114	NR_003016;NR_024031	TSS1500;Body	4	52712496	52712498	-	chr4:53578358-53579238
cg10366786	SNORA26;KIAA0114	208631	10366786	SNORA26;KIAA0114	NR_003016;NR_024031	TSS1500;TSS1500	4	52711961	52711963	-	chr4:53578358-53579238
cg12810548	SNORA26;KIAA0114	208642	12810548	SNORA26;KIAA0114	NR_003016;NR_024031	TSS200;Body	4	52713069	52713071	-	chr4:53578358-53579238
cg12938239	SNORA26;KIAA0114	208635	12938239	SNORA26;KIAA0114	NR_003016;NR_024031	TSS1500;TSS200	4	52712323	52712325	-	chr4:53578358-53579238
cg15603184	SNORA26;KIAA0114	208637	15603184	SNORA26;KIAA0114	NR_003016;NR_024031	TSS1500;TSS200	4	52712362	52712364	-	chr4:53578358-53579238
cg17672050	SNORA26;KIAA0114	208644	17672050	SNORA26;KIAA0114	NR_003016;NR_024031	TSS200;Body	4	52713185	52713187	-	chr4:53578358-53579238
cg23387220	SNORA26;KIAA0114	208636	23387220	SNORA26;KIAA0114	NR_003016;NR_024031	TSS1500;TSS200	4	52712328	52712330	-	chr4:53578358-53579238
cg24786498	SNORA26;KIAA0114	208634	24786498	SNORA26;KIAA0114	NR_003016;NR_024031	TSS1500;TSS200	4	52712310	52712312	-	chr4:53578358-53579238
cg21393619	SNORA27;RPL21P28;RPL21;SNORD102	580126	21393619	SNORA27;RPL21P28;RPL21;SNORD102	NR_002575;NR_026911;NM_000982;NR_002574	TSS1500;Body;Body;Body	13	27255121	27255123	-	chr13:27825351-27826049
cg09363424	SNORA27;SNORD102;RPL21P28;RPL21	580123	9363424	SNORA27;SNORD102;RPL21P28;RPL21	NR_002575;NR_002574;NR_026911;NM_000982	TSS1500;TSS200;Body;Body	13	27254876	27254878	+	chr13:27825351-27826049
cg11075099	SNORA27;SNORD102;RPL21P28;RPL21	580124	11075099	SNORA27;SNORD102;RPL21P28;RPL21	NR_002575;NR_002574;NR_026911;NM_000982	TSS1500;TSS200;Body;Body	13	27254949	27254951	-	chr13:27825351-27826049
cg17628540	SNORA27;SNORD102;RPL21P28;RPL21	580125	17628540	SNORA27;SNORD102;RPL21P28;RPL21	NR_002575;NR_002574;NR_026911;NM_000982	TSS1500;TSS200;Body;Body	13	27255061	27255063	-	chr13:27825351-27826049
cg18973396	SNORA27;SNORD102;RPL21P28;RPL21	580122	18973396	SNORA27;SNORD102;RPL21P28;RPL21	NR_002575;NR_002574;NR_026911;NM_000982	TSS1500;TSS1500;Body;Body	13	27254762	27254764	-	chr13:27825351-27826049
cg08069338	SNORA29;TCP1;TCP1	325444	8069338	SNORA29;TCP1;TCP1	NR_002965;NM_030752;NM_001008897	TSS1500;Body;5'UTR	6	159786865	159786867	+	chr6:160209941-160212015
cg01665432	SNORA2A;C12orf41	546411	1665432	SNORA2A;C12orf41	NR_002950;NM_017822	Body;Body	12	48656676	48656678	+
cg08864829	SNORA2A;C12orf41	546413	8864829	SNORA2A;C12orf41	NR_002950;NM_017822	TSS1500;Body	12	48657119	48657121	+
cg09814912	SNORA2A;C12orf41	147617	9814912	SNORA2A;C12orf41	NR_002950;NM_017822	TSS1500;Body	3	9345547	9345549	+
cg04301478	SNORA2A;KANSL2	546412	4301478	SNORA2A;KANSL2	NR_002950;NM_017822	TSS200;Body	12	48656953	48656955	+
cg20643444	SNORA2B;C12orf41	546418	20643444	SNORA2B;C12orf41	NR_002951;NM_017822	TSS200;Body	12	48667691	48667693	-
cg10059111	SNORA2B;KANSL2	546419	10059111	SNORA2B;KANSL2	NR_002951;NM_017822	TSS200;Body	12	48667736	48667738	-
cg22741129	SNORA2B;KANSL2;KANSL2	546420	22741129	SNORA2B;KANSL2;KANSL2	NR_002951;NM_017822;NM_017822	TSS200;ExonBnd;Body	12	48667775	48667777	-
cg00084577	SNORA30;SRCAP	672526	84577	SNORA30;SRCAP	NR_002966;NM_006662	TSS1500;Body	16	30709817	30709819	+
cg03836521	SNORA30;SRCAP	672528	3836521	SNORA30;SRCAP	NR_002966;NM_006662	TSS1500;Body	16	30709948	30709950	-
cg09674546	SNORA30;SRCAP	672527	9674546	SNORA30;SRCAP	NR_002966;NM_006662	TSS1500;Body	16	30709898	30709900	-
cg25773585	SNORA30;SRCAP	672529	25773585	SNORA30;SRCAP	NR_002966;NM_006662	TSS200;Body	16	30710393	30710395	+
cg11218434	SNORA31;TPT1	584817	11218434	SNORA31;TPT1	NR_002967;NM_003295	TSS200;Body	13	45337628	45337630	+	chr13:45914617-45915656
cg13043598	SNORA32;SNORA25	519740	13043598	SNORA32;SNORA25	NR_003032;NR_003028	TSS200;TSS1500	11	93731175	93731177	+
cg22510999	SNORA32;SNORD6;SNORA1	519744	22510999	SNORA32;SNORD6;SNORA1	NR_003032;NR_003036;NR_003026	TSS1500;TSS1500;TSS200	11	93732169	93732171	-
cg09757709	SNORA32;SNORD6;SNORA25	519741	9757709	SNORA32;SNORD6;SNORA25	NR_003032;NR_003036;NR_003028	TSS1500;Body;TSS1500	11	93731554	93731556	+
cg12487005	SNORA33;RPS12	318051	12487005	SNORA33;RPS12	NR_002436;NM_001016	Body;Body	6	132817297	132817299	-	chr6:133135364-133135829
cg09300189	SNORA34;MIR1291;C12orf41	546409	9300189	SNORA34;MIR1291;C12orf41	NR_002968;NR_031623;NM_017822	TSS200;TSS200;Body	12	48654539	48654541	+
cg20984590	SNORA34;MIR1291;C12orf41	546410	20984590	SNORA34;MIR1291;C12orf41	NR_002968;NR_031623;NM_017822	TSS200;TSS200;Body	12	48654694	48654696	-
cg10436191	SNORA35;HTR2C	856431	10436191	SNORA35;HTR2C	NR_002993;NM_000868	Body;5'UTR	X	114630890	114630892	-
cg12976310	SNORA35;HTR2C	856430	12976310	SNORA35;HTR2C	NR_002993;NM_000868	TSS200;5'UTR	X	114630666	114630668	+
cg12159336	SNORA36A;MIR664B;DKC1;DKC1;DKC1;DKC1;DKC1;DKC1	862158	12159336	SNORA36A;MIR664B;DKC1;DKC1;DKC1;DKC1;DKC1;DKC1	NR_002969;NR_049842;NR_110023;NR_110022;NR_110021;NM_001288747;NM_001363;NM_001142463	TSS1500;TSS1500;Body;Body;Body;Body;Body;Body	X	154767341	154767343	-	chrX:153990840-153991831
cg02046218	SNORA36C;AAK1	101947	2046218	SNORA36C;AAK1	NR_003705;NM_014911	TSS200;Body	2	69520269	69520271	-
cg16279589	SNORA36C;AAK1	101948	16279589	SNORA36C;AAK1	NR_003705;NM_014911	TSS200;Body	2	69520342	69520344	+
cg20335953	SNORA37;MBD2;MBD2	747499	20335953	SNORA37;MBD2;MBD2	NR_002970;NM_003927;NM_015832	TSS1500;Body;Body	18	54222787	54222789	+	chr18:51750712-51751191
cg06023161	SNORA38;BAT2	292060	6023161	SNORA38;BAT2	NR_002971;NM_080686	TSS1500;Body	6	31622794	31622796	+	chr6:31587779-31589024
cg07708721	SNORA38;BAT2	292063	7708721	SNORA38;BAT2	NR_002971;NM_080686	TSS1500;Body	6	31622808	31622810	-	chr6:31587779-31589024
cg08484337	SNORA38;BAT2	292059	8484337	SNORA38;BAT2	NR_002971;NM_080686	TSS1500;5'UTR	6	31622785	31622787	+	chr6:31587779-31589024
cg11643442	SNORA38;BAT2	292058	11643442	SNORA38;BAT2	NR_002971;NM_080686	TSS1500;5'UTR	6	31622735	31622737	-	chr6:31587779-31589024
cg13704497	SNORA38;BAT2	292064	13704497	SNORA38;BAT2	NR_002971;NM_080686	TSS1500;Body	6	31622844	31622846	-	chr6:31587779-31589024
cg16291917	SNORA38;BAT2	292061	16291917	SNORA38;BAT2	NR_002971;NM_080686	TSS1500;Body	6	31622798	31622800	+	chr6:31587779-31589024
cg16932560	SNORA38;BAT2	292057	16932560	SNORA38;BAT2	NR_002971;NM_080686	TSS1500;5'UTR	6	31622216	31622218	+	chr6:31587779-31589024
cg17478749	SNORA38;BAT2	292055	17478749	SNORA38;BAT2	NR_002971;NM_080686	TSS1500;5'UTR	6	31621587	31621589	+	chr6:31587779-31589024
cg18020072	SNORA38;BAT2	292065	18020072	SNORA38;BAT2	NR_002971;NM_080686	TSS1500;Body	6	31622862	31622864	-	chr6:31587779-31589024
cg18305324	SNORA38;BAT2	292062	18305324	SNORA38;BAT2	NR_002971;NM_080686	TSS1500;Body	6	31622802	31622804	-	chr6:31587779-31589024
cg23351738	SNORA38;BAT2	292056	23351738	SNORA38;BAT2	NR_002971;NM_080686	TSS1500;5'UTR	6	31622148	31622150	+	chr6:31587779-31589024
cg16836681	SNORA38;PRRC2A;PRRC2A	292067	16836681	SNORA38;PRRC2A;PRRC2A	NR_002971;NM_080686;NM_004638	TSS200;Body;Body	6	31622958	31622960	-	chr6:31587779-31589024
cg00630431	SNORA38B;NOL11	726611	630431	SNORA38B;NOL11	NR_003706;NM_015462	TSS1500;Body	17	67739171	67739173	-
cg01696060	SNORA38B;NOL11	726612	1696060	SNORA38B;NOL11	NR_003706;NM_015462	TSS1500;Body	17	67740188	67740190	+
cg06420058	SNORA38B;NOL11	726613	6420058	SNORA38B;NOL11	NR_003706;NM_015462	TSS1500;Body	17	67740190	67740192	+
cg04355401	SNORA39;SNHG11	803039	4355401	SNORA39;SNHG11	NR_002972;NR_003239	TSS1500;Body	20	38447060	38447062	-	chr20:37075227-37075854
cg05417517	SNORA39;SNHG11	803040	5417517	SNORA39;SNHG11	NR_002972;NR_003239	TSS1500;Body	20	38447209	38447211	-	chr20:37075227-37075854
cg09649495	SNORA39;SNHG11	803038	9649495	SNORA39;SNHG11	NR_002972;NR_003239	TSS1500;Body	20	38446850	38446852	+	chr20:37075227-37075854
cg23288521	SNORA39;SNHG11	803037	23288521	SNORA39;SNHG11	NR_002972;NR_003239	TSS1500;Body	20	38446807	38446809	-	chr20:37075227-37075854
cg07702509	SNORA39;SNORA60;SNHG11	803042	7702509	SNORA39;SNORA60;SNHG11	NR_002972;NR_002986;NR_003239	TSS200;TSS1500;Body	20	38447995	38447997	-	chr20:37075227-37075854
cg13293885	SNORA39;SNORA60;SNHG11	803044	13293885	SNORA39;SNORA60;SNHG11	NR_002972;NR_002986;NR_003239	Body;TSS1500;Body	20	38448082	38448084	+	chr20:37075227-37075854
cg27314048	SNORA39;SNORA60;SNHG11	803043	27314048	SNORA39;SNORA60;SNHG11	NR_002972;NR_002986;NR_003239	TSS200;TSS1500;Body	20	38448017	38448019	+	chr20:37075227-37075854
cg04474366	SNORA4;EIF4A2	190509	4474366	SNORA4;EIF4A2	NR_002588;NM_001967	TSS200;Body	3	186787557	186787559	-	chr3:186500738-186502048
cg15906260	SNORA4;EIF4A2	190508	15906260	SNORA4;EIF4A2	NR_002588;NM_001967	TSS200;Body	3	186787450	186787452	-	chr3:186500738-186502048
cg16394304	SNORA40	519755	16394304	SNORA40	NR_002973	TSS200	11	93735275	93735277	+
cg24302024	SNORA40	519756	24302024	SNORA40	NR_002973	TSS200	11	93735299	93735301	-
cg10008099	SNORA40;TAF1D	519757	10008099	SNORA40;TAF1D	NR_002973;NM_024116	TSS1500;3'UTR	11	93736119	93736121	+
cg01769968	SNORA42;KIAA0907	53001	1769968	SNORA42;KIAA0907	NR_002974;NM_014949	TSS1500;Body	1	155921452	155921454	-
cg05934211	SNORA42;KIAA0907	52999	5934211	SNORA42;KIAA0907	NR_002974;NM_014949	Body;Body	1	155919966	155919968	-
cg06894549	SNORA42;KIAA0907	53000	6894549	SNORA42;KIAA0907	NR_002974;NM_014949	TSS1500;Body	1	155921024	155921026	-
cg02223457	SNORA45A;RPL27A	491080	2223457	SNORA45A;RPL27A	NR_002580;NM_000990	TSS1500;Body	11	8683142	8683144	+	chr11:8703783-8704616
cg03627381	SNORA45A;RPL27A	491079	3627381	SNORA45A;RPL27A	NR_002580;NM_000990	TSS1500;Body	11	8683089	8683091	-	chr11:8703783-8704616
cg11522011	SNORA45A;RPL27A	491081	11522011	SNORA45A;RPL27A	NR_002580;NM_000990	TSS1500;Body	11	8683149	8683151	+	chr11:8703783-8704616
cg17848900	SNORA46;CNOT1;CNOT1;CNOT1;CNOT1	678877	17848900	SNORA46;CNOT1;CNOT1;CNOT1;CNOT1	NR_002978;NR_049763;NM_016284;NM_001265612;NM_206999	TSS1500;Body;Body;Body;Body	16	58549775	58549777	-
cg26204513	SNORA46;CNOT1;CNOT1;CNOT1;CNOT1;CNOT1;CNOT1;CNOT1;CNOT1	678878	26204513	SNORA46;CNOT1;CNOT1;CNOT1;CNOT1;CNOT1;CNOT1;CNOT1;CNOT1	NR_002978;NM_206999;NM_016284;NM_001265612;NR_049763;NR_049763;NM_016284;NM_001265612;NM_206999	TSS1500;ExonBnd;ExonBnd;ExonBnd;ExonBnd;Body;Body;Body;Body	16	58549903	58549905	+
cg01017689	SNORA47;ZBED3	248084	1017689	SNORA47;ZBED3	NR_003014;NM_032367	Body;5'UTR	5	77080440	77080442	+	chr5:76372882-76373720
cg17604181	SNORA47;ZBED3	248088	17604181	SNORA47;ZBED3	NR_003014;NM_032367	TSS1500;5'UTR	5	77081628	77081630	-	chr5:76372882-76373720
cg18616385	SNORA47;ZBED3	248087	18616385	SNORA47;ZBED3	NR_003014;NM_032367	TSS1500;5'UTR	5	77081192	77081194	+	chr5:76372882-76373720
cg22792988	SNORA47;ZBED3	248086	22792988	SNORA47;ZBED3	NR_003014;NM_032367	TSS1500;5'UTR	5	77081078	77081080	-	chr5:76372882-76373720
cg02624081	SNORA49;EP400	575484	2624081	SNORA49;EP400	NR_002979;NM_015409	TSS200;Body	12	132031118	132031120	-	chr12:132514283-132514525
cg04935259	SNORA49;EP400	575479	4935259	SNORA49;EP400	NR_002979;NM_015409	TSS1500;Body	12	132029857	132029859	-	chr12:132514283-132514525
cg05573322	SNORA49;EP400	575482	5573322	SNORA49;EP400	NR_002979;NM_015409	TSS1500;Body	12	132030312	132030314	+	chr12:132514283-132514525
cg07154754	SNORA49;EP400	575477	7154754	SNORA49;EP400	NR_002979;NM_015409	TSS1500;Body	12	132029746	132029748	-	chr12:132514283-132514525
cg07588358	SNORA49;EP400	575478	7588358	SNORA49;EP400	NR_002979;NM_015409	TSS1500;Body	12	132029759	132029761	-	chr12:132514283-132514525
cg11525011	SNORA49;EP400	575480	11525011	SNORA49;EP400	NR_002979;NM_015409	TSS1500;Body	12	132029895	132029897	+	chr12:132514283-132514525
cg14704124	SNORA49;EP400	575483	14704124	SNORA49;EP400	NR_002979;NM_015409	TSS1500;Body	12	132030410	132030412	+	chr12:132514283-132514525
cg22832489	SNORA49;EP400	575481	22832489	SNORA49;EP400	NR_002979;NM_015409	TSS1500;Body	12	132029962	132029964	-	chr12:132514283-132514525
cg08832418	SNORA51;SNORD110;NOP56;NOP56	793119	8832418	SNORA51;SNORD110;NOP56;NOP56	NR_002981;NR_003078;NR_027700;NM_006392	TSS1500;TSS200;Body;Body	20	2654119	2654121	-	chr20:2632678-2633690
cg10610342	SNORA51;SNORD86;NOP56;NOP56	793124	10610342	SNORA51;SNORD86;NOP56;NOP56	NR_002981;NR_004399;NR_027700;NM_006392	TSS1500;TSS1500;Body;Body	20	2654837	2654839	+	chr20:2632678-2633690
cg00703557	SNORA51;SNORD86;NOP56;NOP56;NOP56;NOP56	793123	703557	SNORA51;SNORD86;NOP56;NOP56;NOP56;NOP56	NR_002981;NR_004399;NM_006392;NR_027700;NR_027700;NM_006392	TSS1500;TSS1500;ExonBnd;ExonBnd;Body;Body	20	2654753	2654755	-	chr20:2632678-2633690
cg03068958	SNORA52;RPLP2	485238	3068958	SNORA52;RPLP2	NR_002585;NM_001004	TSS1500;Body	11	810320	810322	+	chr11:809202-810509
cg22777949	SNORA52;RPLP2	485237	22777949	SNORA52;RPLP2	NR_002585;NM_001004	TSS1500;5'UTR	11	810210	810212	-	chr11:809202-810509
cg02079413	SNORA54;NAP1L4	488441	2079413	SNORA54;NAP1L4	NR_002982;NM_005969	TSS1500;Body	11	2965274	2965276	+
cg03241897	SNORA54;NAP1L4	488437	3241897	SNORA54;NAP1L4	NR_002982;NM_005969	Body;Body	11	2963881	2963883	+
cg08627203	SNORA54;NAP1L4	488440	8627203	SNORA54;NAP1L4	NR_002982;NM_005969	TSS1500;Body	11	2964809	2964811	-
cg13059136	SNORA54;NAP1L4	488442	13059136	SNORA54;NAP1L4	NR_002982;NM_005969	TSS1500;Body	11	2965310	2965312	+
cg13363640	SNORA54;NAP1L4	488438	13363640	SNORA54;NAP1L4	NR_002982;NM_005969	TSS200;Body	11	2964071	2964073	+
cg17486446	SNORA54;NAP1L4	488443	17486446	SNORA54;NAP1L4	NR_002982;NM_005969	TSS1500;Body	11	2965344	2965346	-
cg26350143	SNORA54;NAP1L4	488439	26350143	SNORA54;NAP1L4	NR_002982;NM_005969	TSS1500;Body	11	2964490	2964492	-
cg10247840	SNORA55;PABPC4;PABPC4;PABPC4	25436	10247840	SNORA55;PABPC4;PABPC4;PABPC4	NR_002983;NM_001135654;NM_003819;NM_001135653	TSS1500;Body;Body;Body	1	39568862	39568864	+
cg16384492	SNORA55;PABPC4;PABPC4;PABPC4	25434	16384492	SNORA55;PABPC4;PABPC4;PABPC4	NR_002983;NM_001135654;NM_003819;NM_001135653	TSS1500;Body;Body;Body	1	39568808	39568810	+
cg23640615	SNORA55;PABPC4;PABPC4;PABPC4	25435	23640615	SNORA55;PABPC4;PABPC4;PABPC4	NR_002983;NM_001135654;NM_003819;NM_001135653	TSS1500;Body;Body;Body	1	39568844	39568846	+
cg08309519	SNORA57;C11orf48;METTL12	505565	8309519	SNORA57;C11orf48;METTL12	NR_004390;NM_024099;NM_001043229	TSS1500;Body;TSS1500	11	62665021	62665023	-	chr11:62432319-62433417
cg08462117	SNORA57;C11orf48;METTL12	505566	8462117	SNORA57;C11orf48;METTL12	NR_004390;NM_024099;NM_001043229	TSS1500;Body;TSS200	11	62665110	62665112	+	chr11:62432319-62433417
cg08970330	SNORA57;C11orf48;METTL12	505568	8970330	SNORA57;C11orf48;METTL12	NR_004390;NM_024099;NM_001043229	TSS1500;Body;TSS200	11	62665172	62665174	-	chr11:62432319-62433417
cg09124213	SNORA57;C11orf48;METTL12	505564	9124213	SNORA57;C11orf48;METTL12	NR_004390;NM_024099;NM_001043229	TSS1500;Body;TSS1500	11	62664920	62664922	-	chr11:62432319-62433417
cg13720293	SNORA57;C11orf48;METTL12	505561	13720293	SNORA57;C11orf48;METTL12	NR_004390;NM_024099;NM_001043229	TSS1500;Body;TSS1500	11	62664625	62664627	-	chr11:62432319-62433417
cg26734916	SNORA57;C11orf48;METTL12	505567	26734916	SNORA57;C11orf48;METTL12	NR_004390;NM_024099;NM_001043229	TSS1500;Body;TSS200	11	62665157	62665159	-	chr11:62432319-62433417
cg05128122	SNORA58;MRPL3	177845	5128122	SNORA58;MRPL3	NR_002985;NM_007208	TSS1500;Body	3	131480423	131480425	-
cg06441720	SNORA58;MRPL3	177844	6441720	SNORA58;MRPL3	NR_002985;NM_007208	TSS1500;Body	3	131480249	131480251	+
cg05367938	SNORA59A;SNORA59B;SLC47A1	706074	5367938	SNORA59A;SNORA59B;SLC47A1	NR_003025;NR_003022;NM_018242	TSS1500;TSS1500;Body	17	19556921	19556923	-
cg01318461	SNORA59A;VPS13D;SNORA59B;VPS13D	10463	1318461	SNORA59A;VPS13D;SNORA59B;VPS13D	NR_003025;NM_015378;NR_003022;NM_018156	TSS1500;Body;TSS1500;Body	1	12506005	12506007	+
cg07101654	SNORA59A;VPS13D;SNORA59B;VPS13D	10465	7101654	SNORA59A;VPS13D;SNORA59B;VPS13D	NR_003025;NM_015378;NR_003022;NM_018156	TSS1500;Body;TSS1500;Body	1	12506510	12506512	+
cg15598719	SNORA59A;VPS13D;SNORA59B;VPS13D	10466	15598719	SNORA59A;VPS13D;SNORA59B;VPS13D	NR_003025;NM_015378;NR_003022;NM_018156	TSS1500;Body;TSS1500;Body	1	12506734	12506736	+
cg18139406	SNORA59A;VPS13D;SNORA59B;VPS13D	10462	18139406	SNORA59A;VPS13D;SNORA59B;VPS13D	NR_003025;NM_015378;NR_003022;NM_018156	TSS1500;Body;TSS1500;Body	1	12505928	12505930	-
cg22866430	SNORA59A;VPS13D;SNORA59B;VPS13D	10464	22866430	SNORA59A;VPS13D;SNORA59B;VPS13D	NR_003025;NM_015378;NR_003022;NM_018156	TSS1500;Body;TSS1500;Body	1	12506323	12506325	-
cg05489022	SNORA59B;SNORA59A;SLC47A1	706073	5489022	SNORA59B;SNORA59A;SLC47A1	NR_003022;NR_003025;NM_018242	TSS1500;TSS1500;Body	17	19556847	19556849	-
cg24793014	SNORA59B;SNORA59A;SLC47A1	706071	24793014	SNORA59B;SNORA59A;SLC47A1	NR_003022;NR_003025;NM_018242	TSS1500;TSS1500;Body	17	19556297	19556299	+
cg25372607	SNORA59B;SNORA59A;SLC47A1	706072	25372607	SNORA59B;SNORA59A;SLC47A1	NR_003022;NR_003025;NM_018242	TSS1500;TSS1500;Body	17	19556845	19556847	-
cg00063111	SNORA6;RPSA;RPSA	155650	63111	SNORA6;RPSA;RPSA	NR_002325;NM_002295;NM_001012321	TSS1500;5'UTR;TSS200	3	39407460	39407462	+	chr3:39447890-39448644
cg04580897	SNORA6;RPSA;RPSA	155647	4580897	SNORA6;RPSA;RPSA	NR_002325;NM_001012321;NM_002295	TSS1500;TSS1500;5'UTR	3	39407206	39407208	-	chr3:39447890-39448644
cg14662886	SNORA6;RPSA;RPSA	155654	14662886	SNORA6;RPSA;RPSA	NR_002325;NM_001012321;NM_002295	Body;Body;Body	3	39408526	39408528	+	chr3:39447890-39448644
cg17404083	SNORA6;RPSA;RPSA	155652	17404083	SNORA6;RPSA;RPSA	NR_002325;NM_002295;NM_001304288	TSS1500;Body;Body	3	39408052	39408054	-	chr3:39447890-39448644
cg17616205	SNORA6;RPSA;RPSA	155651	17616205	SNORA6;RPSA;RPSA	NR_002325;NM_002295;NM_001012321	TSS1500;5'UTR;TSS200	3	39407469	39407471	+	chr3:39447890-39448644
cg18173808	SNORA6;RPSA;RPSA	155646	18173808	SNORA6;RPSA;RPSA	NR_002325;NM_001012321;NM_002295	TSS1500;TSS1500;5'UTR	3	39407151	39407153	-	chr3:39447890-39448644
cg26246731	SNORA6;RPSA;RPSA	155653	26246731	SNORA6;RPSA;RPSA	NR_002325;NM_002295;NM_001304288	Body;Body;Body	3	39408478	39408480	-	chr3:39447890-39448644
cg05890898	SNORA60;SNHG11	803045	5890898	SNORA60;SNHG11	NR_002986;NR_003239	TSS1500;Body	20	38448269	38448271	+	chr20:37075227-37075854
cg09028132	SNORA60;SNHG11	803047	9028132	SNORA60;SNHG11	NR_002986;NR_003239	Body;Body	20	38449491	38449493	+	chr20:37075227-37075854
cg15084945	SNORA62;RPSA;RPSA	155658	15084945	SNORA62;RPSA;RPSA	NR_002324;NM_001012321;NM_002295	TSS200;Body;Body	3	39410963	39410965	-	chr3:39447890-39448644
cg24351916	SNORA62;RPSA;RPSA	155659	24351916	SNORA62;RPSA;RPSA	NR_002324;NM_001012321;NM_002295	Body;Body;Body	3	39411143	39411145	-	chr3:39447890-39448644
cg24082174	SNORA63;MIR1248;EIF4A2;SNORA81	190502	24082174	SNORA63;MIR1248;EIF4A2;SNORA81	NR_002586;NR_031650;NM_001967;NR_002989	TSS1500;TSS1500;Body;TSS1500	3	186785853	186785855	-	chr3:186500738-186502048
cg00670721	SNORA63;MIR1248;EIF4A2;SNORA81;SNORA4	190505	670721	SNORA63;MIR1248;EIF4A2;SNORA81;SNORA4	NR_002586;NR_031650;NM_001967;NR_002989;NR_002588	TSS1500;TSS1500;Body;TSS1500;TSS1500	3	186786412	186786414	+	chr3:186500738-186502048
cg27374881	SNORA63;MIR1248;EIF4A2;SNORA81;SNORA4	190504	27374881	SNORA63;MIR1248;EIF4A2;SNORA81;SNORA4	NR_002586;NR_031650;NM_001967;NR_002989;NR_002588	TSS1500;TSS1500;Body;TSS1500;TSS1500	3	186786216	186786218	-	chr3:186500738-186502048
cg27545630	SNORA64;SNORA10;RPS2	659959	27545630	SNORA64;SNORA10;RPS2	NR_002326;NR_002327;NM_002952	Body;TSS1500;Body	16	1963056	1963058	-	chr16:2014164-2015451
cg15381969	SNORA66;RPL5;FAM69A	40241	15381969	SNORA66;RPL5;FAM69A	NR_002444;NM_000969;NM_001252273	TSS200;Body;Body	1	92840693	92840695	-
cg15413009	SNORA66;RPL5;FAM69A	40240	15413009	SNORA66;RPL5;FAM69A	NR_002444;NM_000969;NM_001252273	TSS200;Body;Body	1	92840586	92840588	-
cg19327863	SNORA66;RPL5;FAM69A	40238	19327863	SNORA66;RPL5;FAM69A	NR_002444;NM_000969;NM_001252273	TSS1500;Body;Body	1	92839660	92839662	+
cg24777111	SNORA66;RPL5;FAM69A	40239	24777111	SNORA66;RPL5;FAM69A	NR_002444;NM_000969;NM_001252273	TSS1500;Body;Body	1	92839744	92839746	-
cg17578642	SNORA69;RPL39	857094	17578642	SNORA69;RPL39	NR_002584;NM_001000	TSS1500;Body	X	119788706	119788708	-	chrX:118925157-118926129
cg19792027	SNORA69;RPL39	857093	19792027	SNORA69;RPL39	NR_002584;NM_001000	TSS1500;Body	X	119788258	119788260	+	chrX:118925157-118926129
cg01723929	SNORA70B;USP34	99579	1723929	SNORA70B;USP34	NR_003707;NM_014709	TSS1500;Body	2	61418468	61418470	+
cg05059644	SNORA70B;USP34	99577	5059644	SNORA70B;USP34	NR_003707;NM_014709	Body;Body	2	61417288	61417290	+
cg09755579	SNORA70B;USP34	99581	9755579	SNORA70B;USP34	NR_003707;NM_014709	TSS1500;Body	2	61418836	61418838	+
cg16411160	SNORA70B;USP34	99580	16411160	SNORA70B;USP34	NR_003707;NM_014709	TSS1500;Body	2	61418642	61418644	+
cg17996066	SNORA70B;USP34	99578	17996066	SNORA70B;USP34	NR_003707;NM_014709	TSS200;Body	2	61417384	61417386	-
cg04224120	SNORA70D;PHLPP2;PHLPP2	683312	4224120	SNORA70D;PHLPP2;PHLPP2	NR_033337;NM_001289003;NM_015020	TSS1500;Body;Body	16	71699821	71699823	-
cg05355529	SNORA70D;PHLPP2;PHLPP2	683310	5355529	SNORA70D;PHLPP2;PHLPP2	NR_033337;NM_001289003;NM_015020	TSS1500;Body;Body	16	71699628	71699630	+
cg11098423	SNORA70D;PHLPP2;PHLPP2	683309	11098423	SNORA70D;PHLPP2;PHLPP2	NR_033337;NM_001289003;NM_015020	TSS200;Body;Body	16	71698798	71698800	+
cg15411213	SNORA70D;PHLPP2;PHLPP2	683311	15411213	SNORA70D;PHLPP2;PHLPP2	NR_033337;NM_001289003;NM_015020	TSS1500;Body;Body	16	71699702	71699704	-
cg02558607	SNORA70E;RAB30;RAB30;RAB30	518037	2558607	SNORA70E;RAB30;RAB30;RAB30	NR_033347;NM_001286061;NM_014488;NM_001286060	TSS1500;5'UTR;5'UTR;5'UTR	11	83042142	83042144	+
cg10020144	SNORA70E;RAB30;RAB30;RAB30	518036	10020144	SNORA70E;RAB30;RAB30;RAB30	NR_033347;NM_001286061;NM_014488;NM_001286060	TSS200;5'UTR;5'UTR;5'UTR	11	83041627	83041629	-
cg26152433	SNORA70E;RAB30;RAB30;RAB30	518038	26152433	SNORA70E;RAB30;RAB30;RAB30	NR_033347;NM_001286061;NM_014488;NM_001286060	TSS1500;5'UTR;5'UTR;5'UTR	11	83042995	83042997	-
cg18313144	SNORA70F;COBLL1;COBLL1;COBLL1;COBLL1	123026	18313144	SNORA70F;COBLL1;COBLL1;COBLL1;COBLL1	NR_033309;NM_014900;NM_001278461;NM_001278458;NM_001278460	TSS1500;Body;Body;Body;Body	2	164688301	164688303	-
cg20186791	SNORA70F;COBLL1;COBLL1;COBLL1;COBLL1	123027	20186791	SNORA70F;COBLL1;COBLL1;COBLL1;COBLL1	NR_033309;NM_014900;NM_001278461;NM_001278458;NM_001278460	TSS1500;Body;Body;Body;Body	2	164689265	164689267	-
cg06715974	SNORA70G;RAP1B;RAP1B;RAP1B;RAP1B;RAP1B;RAP1B	555607	6715974	SNORA70G;RAP1B;RAP1B;RAP1B;RAP1B;RAP1B;RAP1B	NR_033335;NM_015646;NM_001251922;NM_001251921;NM_001251918;NM_001251917;NM_001010942	TSS1500;5'UTR;5'UTR;5'UTR;5'UTR;5'UTR;5'UTR	12	68628377	68628379	+
cg07884070	SNORA70G;RAP1B;RAP1B;RAP1B;RAP1B;RAP1B;RAP1B	555605	7884070	SNORA70G;RAP1B;RAP1B;RAP1B;RAP1B;RAP1B;RAP1B	NR_033335;NM_015646;NM_001251922;NM_001251921;NM_001251918;NM_001251917;NM_001010942	TSS200;5'UTR;5'UTR;5'UTR;5'UTR;5'UTR;5'UTR	12	68627555	68627557	+
cg10789161	SNORA70G;RAP1B;RAP1B;RAP1B;RAP1B;RAP1B;RAP1B	555606	10789161	SNORA70G;RAP1B;RAP1B;RAP1B;RAP1B;RAP1B;RAP1B	NR_033335;NM_015646;NM_001251922;NM_001251921;NM_001251918;NM_001251917;NM_001010942	TSS200;5'UTR;5'UTR;5'UTR;5'UTR;5'UTR;5'UTR	12	68627567	68627569	+
cg15104618	SNORA70G;RAP1B;RAP1B;RAP1B;RAP1B;RAP1B;RAP1B	555604	15104618	SNORA70G;RAP1B;RAP1B;RAP1B;RAP1B;RAP1B;RAP1B	NR_033335;NM_015646;NM_001251922;NM_001251921;NM_001251918;NM_001251917;NM_001010942	TSS200;5'UTR;5'UTR;5'UTR;5'UTR;5'UTR;5'UTR	12	68627501	68627503	+
cg27052582	SNORA71D;SNHG17;SNHG17	803008	27052582	SNORA71D;SNHG17;SNHG17	NR_003018;NR_027241;NR_015366	TSS200;Body;Body	20	38434177	38434179	-	chr20:37063525-37064106
cg16530734	SNORA71E;SNHG11	803041	16530734	SNORA71E;SNHG11	NR_002972;NR_003239	TSS1500;Body	20	38447532	38447534	+	chr20:37075227-37075854
cg04058134	SNORA72;RPL30	401661	4058134	SNORA72;RPL30	NR_002581;NM_000989	TSS1500;Body	8	98042512	98042514	+	chr8:99057537-99057900
cg12992040	SNORA72;RPL30	401660	12992040	SNORA72;RPL30	NR_002581;NM_000989	Body;Body	8	98042212	98042214	+	chr8:99057537-99057900
cg19942830	SNORA72;RPL30	401662	19942830	SNORA72;RPL30	NR_002581;NM_000989	TSS1500;Body	8	98042686	98042688	+	chr8:99057537-99057900
cg00217971	SNORA73B;SNHG3;SNHG3;RCC1;RCC1;RCC1	20021	217971	SNORA73B;SNHG3;SNHG3;RCC1;RCC1;RCC1	NR_004404;NR_002909;NR_036473;NM_001048199;NR_030726;NR_030725	TSS1500;Body;Body;5'UTR;Body;Body	1	28507178	28507180	+
cg08513617	SNORA73B;SNHG3;SNHG3;RCC1;RCC1;RCC1	20023	8513617	SNORA73B;SNHG3;SNHG3;RCC1;RCC1;RCC1	NR_004404;NR_002909;NR_036473;NM_001048199;NR_030726;NR_030725	TSS1500;Body;Body;5'UTR;Body;Body	1	28507350	28507352	-
cg12243753	SNORA73B;SNHG3;SNHG3;RCC1;RCC1;RCC1	20024	12243753	SNORA73B;SNHG3;SNHG3;RCC1;RCC1;RCC1	NR_004404;NR_002909;NR_036473;NM_001048199;NR_030726;NR_030725	TSS200;Body;Body;5'UTR;Body;Body	1	28508527	28508529	-
cg24815828	SNORA73B;SNHG3;SNHG3;RCC1;RCC1;RCC1	20020	24815828	SNORA73B;SNHG3;SNHG3;RCC1;RCC1;RCC1	NR_004404;NR_002909;NR_036473;NM_001048199;NR_030726;NR_030725	TSS1500;Body;Body;5'UTR;Body;Body	1	28507101	28507103	-
cg05595191	SNORA74B;ATP6V0E1	271188	5595191	SNORA74B;ATP6V0E1	NR_002988;NM_003945	TSS200;3'UTR	5	173020634	173020636	-
cg09199609	SNORA74B;ATP6V0E1	271186	9199609	SNORA74B;ATP6V0E1	NR_002988;NM_003945	TSS1500;Body	5	173020059	173020061	-
cg19870567	SNORA74B;ATP6V0E1	271187	19870567	SNORA74B;ATP6V0E1	NR_002988;NM_003945	TSS1500;Body	5	173020209	173020211	+
cg23234674	SNORA74B;ATP6V0E1	271189	23234674	SNORA74B;ATP6V0E1	NR_002988;NM_003945	Body;3'UTR	5	173020818	173020820	-
cg26415023	SNORA74B;ATP6V0E1	271185	26415023	SNORA74B;ATP6V0E1	NR_002988;NM_003945	TSS1500;Body	5	173019484	173019486	-
cg03704748	SNORA75;NCL	139174	3704748	SNORA75;NCL	NR_002921;NM_005381	TSS200;Body	2	231456061	231456063	+
cg00380338	SNORA76	725426	380338	SNORA76	NR_002995	TSS200	17	64146237	64146239	-	chr17:62223224-62224124
cg04539241	SNORA76	725428	4539241	SNORA76	NR_002995	Body	17	64146463	64146465	-	chr17:62223224-62224124
cg10245865	SNORA76	725427	10245865	SNORA76	NR_002995	TSS200	17	64146243	64146245	-	chr17:62223224-62224124
cg10297568	SNORA76	725425	10297568	SNORA76	NR_002995	TSS200	17	64146201	64146203	-	chr17:62223224-62224124
cg14510947	SNORA76	725423	14510947	SNORA76	NR_002995	TSS200	17	64146185	64146187	-	chr17:62223224-62224124
cg17863042	SNORA76	725422	17863042	SNORA76	NR_002995	TSS200	17	64146181	64146183	-	chr17:62223224-62224124
cg26504248	SNORA76	725424	26504248	SNORA76	NR_002995	TSS200	17	64146193	64146195	-	chr17:62223224-62224124
cg00614969	SNORA76;SNORD104	725417	614969	SNORA76;SNORD104	NR_002995;NR_004380	TSS1500;TSS200	17	64145949	64145951	+	chr17:62223224-62224124
cg09783537	SNORA76;SNORD104	725420	9783537	SNORA76;SNORD104	NR_002995;NR_004380	TSS1500;TSS200	17	64146044	64146046	+	chr17:62223224-62224124
cg12274314	SNORA76;SNORD104	725416	12274314	SNORA76;SNORD104	NR_002995;NR_004380	TSS1500;TSS200	17	64145876	64145878	-	chr17:62223224-62224124
cg12977686	SNORA76;SNORD104	725419	12977686	SNORA76;SNORD104	NR_002995;NR_004380	TSS1500;TSS200	17	64146018	64146020	+	chr17:62223224-62224124
cg20850195	SNORA76;SNORD104	725418	20850195	SNORA76;SNORD104	NR_002995;NR_004380	TSS1500;TSS200	17	64145976	64145978	+	chr17:62223224-62224124
cg00210098	SNORA7A;RPL32;RPL32;RPL32	149500	210098	SNORA7A;RPL32;RPL32;RPL32	NR_002582;NM_001007074;NM_000994;NM_001007073	TSS1500;TSS1500;TSS1500;TSS1500	3	12841808	12841810	-	chr3:12882534-12883073
cg20498895	SNORA7A;RPL32;RPL32;RPL32	149501	20498895	SNORA7A;RPL32;RPL32;RPL32	NR_002582;NM_001007074;NM_000994;NM_001007073	TSS1500;TSS1500;TSS1500;TSS1500	3	12841866	12841868	-	chr3:12882534-12883073
cg07956579	SNORA7B;RPL32P3	177168	7956579	SNORA7B;RPL32P3	NR_002992;NR_003111	TSS1500;Body	3	129397827	129397829	+
cg14018098	SNORA7B;RPL32P3	177170	14018098	SNORA7B;RPL32P3	NR_002992;NR_003111	TSS1500;Body	3	129398586	129398588	+
cg15924285	SNORA8;SNORA1;SNORA32;SNORD6	519746	15924285	SNORA8;SNORA1;SNORA32;SNORD6	NR_002920;NR_003026;NR_003032;NR_003036	TSS200;TSS1500;TSS1500;TSS1500	11	93732521	93732523	+
cg23300851	SNORA8;SNORA1;SNORA32;SNORD6	519745	23300851	SNORA8;SNORA1;SNORA32;SNORD6	NR_002920;NR_003026;NR_003032;NR_003036	Body;TSS1500;TSS1500;TSS1500	11	93732413	93732415	+
cg00530918	SNORA8;SNORA18;MIR1304;SNORD5	519751	530918	SNORA8;SNORA18;MIR1304;SNORD5	NR_002920;NR_002959;NR_031639;NR_003033	TSS1500;TSS200;Body;TSS1500	11	93733746	93733748	+
cg02766482	SNORA8;SNORA18;SNORD5	519750	2766482	SNORA8;SNORA18;SNORD5	NR_002920;NR_002959;NR_003033	TSS1500;TSS200;TSS1500	11	93733659	93733661	-
cg01191906	SNORA8;SNORD5;MIR1304;SNORA18	519753	1191906	SNORA8;SNORD5;MIR1304;SNORA18	NR_002920;NR_003033;NR_031639;NR_002959	TSS1500;TSS1500;TSS200;TSS1500	11	93733960	93733962	+
cg09199848	SNORA80;URB1	817590	9199848	SNORA80;URB1	NR_002996;NM_014825	TSS1500;Body	21	32378423	32378425	+
cg09516696	SNORA80;URB1	817588	9516696	SNORA80;URB1	NR_002996;NM_014825	TSS1500;Body	21	32377676	32377678	-
cg15889424	SNORA80;URB1	817586	15889424	SNORA80;URB1	NR_002996;NM_014825	Body;Body	21	32377219	32377221	+
cg16627247	SNORA80;URB1	817587	16627247	SNORA80;URB1	NR_002996;NM_014825	TSS200;Body	21	32377462	32377464	-
cg11668917	SNORA80B;ODC1	86136	11668917	SNORA80B;ODC1	NR_028374;NM_002539	Body;5'UTR	2	10446746	10446748	+	chr2:10587827-10589155
cg15075241	SNORA80B;ODC1	86137	15075241	SNORA80B;ODC1	NR_028374;NM_002539	TSS200;5'UTR	2	10446925	10446927	+	chr2:10587827-10589155
cg17352452	SNORA80E;KIAA0907	53002	17352452	SNORA80E;KIAA0907	NR_002974;NM_014949	TSS1500;Body	1	155921505	155921507	+
cg00762623	SNORA9;C7orf40	346992	762623	SNORA9;C7orf40	NR_002952;NR_003697	TSS1500;Body	7	44986420	44986422	-	chr7:45025958-45026626
cg00953154	SNORA9;C7orf40	346991	953154	SNORA9;C7orf40	NR_002952;NR_003697	TSS1500;Body	7	44986020	44986022	-	chr7:45025958-45026626
cg06057141	SNORA9;C7orf40	346995	6057141	SNORA9;C7orf40	NR_002952;NR_003697	TSS1500;TSS200	7	44986817	44986819	+	chr7:45025958-45026626
cg07097673	SNORA9;C7orf40	346994	7097673	SNORA9;C7orf40	NR_002952;NR_003697	TSS1500;TSS200	7	44986748	44986750	+	chr7:45025958-45026626
cg11881910	SNORA9;C7orf40	346993	11881910	SNORA9;C7orf40	NR_002952;NR_003697	TSS1500;TSS200	7	44986659	44986661	+	chr7:45025958-45026626
cg17588983	SNORD100;SNORA33;RPS12	318045	17588983	SNORD100;SNORA33;RPS12	NR_002435;NR_002436;NM_001016	TSS1500;TSS1500;Body	6	132816327	132816329	-	chr6:133135364-133135829
cg00581541	SNORD103A;PUM1;PUM1	21063	581541	SNORD103A;PUM1;PUM1	NR_004054;NM_014676;NM_001020658	TSS1500;Body;Body	1	30950435	30950437	+
cg04248332	SNORD103A;PUM1;PUM1	21062	4248332	SNORD103A;PUM1;PUM1	NR_004054;NM_014676;NM_001020658	TSS1500;Body;Body	1	30950223	30950225	+
cg24722354	SNORD103A;PUM1;PUM1	21060	24722354	SNORD103A;PUM1;PUM1	NR_004054;NM_014676;NM_001020658	TSS1500;Body;Body	1	30950175	30950177	-
cg27565803	SNORD103A;PUM1;PUM1	21061	27565803	SNORD103A;PUM1;PUM1	NR_004054;NM_014676;NM_001020658	TSS1500;Body;Body	1	30950217	30950219	+
cg20969675	SNORD104;SNORA76	725413	20969675	SNORD104;SNORA76	NR_004380;NR_002995	TSS1500;TSS1500	17	64145447	64145449	-	chr17:62223224-62224124
cg21085351	SNORD104;SNORA76	725421	21085351	SNORD104;SNORA76	NR_004380;NR_002995	Body;TSS1500	17	64146108	64146110	+	chr17:62223224-62224124
cg24139916	SNORD104;SNORA76	725414	24139916	SNORD104;SNORA76	NR_004380;NR_002995	TSS1500;TSS1500	17	64145546	64145548	+	chr17:62223224-62224124
cg26529556	SNORD104;SNORA76	725415	26529556	SNORD104;SNORA76	NR_004380;NR_002995	TSS1500;TSS1500	17	64145864	64145866	+	chr17:62223224-62224124
cg00564598	SNORD105;PPAN-P2RY11;PPAN	762746	564598	SNORD105;PPAN-P2RY11;PPAN	NR_004381;NM_001040664;NM_020230	TSS1500;TSS1500;TSS200	19	10106183	10106185	-	chr19:10216812-10217340
cg01323993	SNORD105;PPAN-P2RY11;PPAN	762754	1323993	SNORD105;PPAN-P2RY11;PPAN	NR_004381;NM_001040664;NM_020230	TSS200;Body;Body	19	10107615	10107617	+	chr19:10216812-10217340
cg03644895	SNORD105;PPAN-P2RY11;PPAN	762747	3644895	SNORD105;PPAN-P2RY11;PPAN	NR_004381;NM_001040664;NM_020230	TSS1500;TSS1500;TSS200	19	10106185	10106187	-	chr19:10216812-10217340
cg17379601	SNORD105;PPAN-P2RY11;PPAN	762745	17379601	SNORD105;PPAN-P2RY11;PPAN	NR_004381;NM_001040664;NM_020230	TSS1500;TSS1500;TSS200	19	10106177	10106179	-	chr19:10216812-10217340
cg18679782	SNORD105;PPAN-P2RY11;PPAN	762744	18679782	SNORD105;PPAN-P2RY11;PPAN	NR_004381;NM_001040664;NM_020230	TSS1500;TSS1500;TSS200	19	10106162	10106164	-	chr19:10216812-10217340
cg25508633	SNORD105;PPAN-P2RY11;PPAN	762752	25508633	SNORD105;PPAN-P2RY11;PPAN	NR_004381;NM_001040664;NM_020230	TSS200;Body;Body	19	10107507	10107509	+	chr19:10216812-10217340
cg07268367	SNORD107;PWARSN	628508	7268367	SNORD107;PWARSN	NR_001293;NR_022011	TSS200;TSS200	15	24981837	24981839	-
cg01057532	SNORD109A;SNORD109B	628979	1057532	SNORD109A;SNORD109B	NR_001295;NR_001289	TSS1500;TSS1500	15	25277230	25277232	-
cg09946147	SNORD109A;SNORD109B	628977	9946147	SNORD109A;SNORD109B	NR_001295;NR_001289	TSS1500;TSS1500	15	25276971	25276973	+
cg18916102	SNORD109A;SNORD109B	628980	18916102	SNORD109A;SNORD109B	NR_001295;NR_001289	TSS200;TSS200	15	25278314	25278316	+
cg09358388	SNORD109B;SNORD109A	628529	9358388	SNORD109B;SNORD109A	NR_001289;NR_001295	TSS1500;TSS1500	15	25040600	25040602	-
cg18499731	SNORD109B;SNORD109A	628978	18499731	SNORD109B;SNORD109A	NR_001289;NR_001295	TSS1500;TSS1500	15	25277023	25277025	+
cg23225193	SNORD109B;SNORD109A	628528	23225193	SNORD109B;SNORD109A	NR_001289;NR_001295	TSS1500;TSS1500	15	25040515	25040517	-
cg02698037	SNORD11;NOP58	131485	2698037	SNORD11;NOP58	NR_003031;NM_015934	TSS1500;Body	2	202292372	202292374	-
cg15694522	SNORD11;NOP58	131486	15694522	SNORD11;NOP58	NR_003031;NM_015934	TSS1500;Body	2	202292827	202292829	-
cg18486018	SNORD11;NOP58	131484	18486018	SNORD11;NOP58	NR_003031;NM_015934	TSS1500;Body	2	202292319	202292321	-
cg18496947	SNORD11;NOP58;NOP58	131487	18496947	SNORD11;NOP58;NOP58	NR_003031;NM_015934;NM_015934	TSS200;ExonBnd;Body	2	202292884	202292886	-
cg24069957	SNORD110;NOP56;NOP56	793117	24069957	SNORD110;NOP56;NOP56	NR_003078;NR_027700;NM_006392	TSS1500;Body;Body	20	2653226	2653228	+	chr20:2632678-2633690
cg00363815	SNORD111;SF3B3	682774	363815	SNORD111;SF3B3	NR_003079;NM_012426	TSS1500;Body	16	70536593	70536595	+
cg01695579	SNORD111;SF3B3	682775	1695579	SNORD111;SF3B3	NR_003079;NM_012426	TSS1500;Body	16	70537575	70537577	-
cg04978426	SNORD111;SF3B3	682776	4978426	SNORD111;SF3B3	NR_003079;NM_012426	TSS1500;Body	16	70537750	70537752	+
cg27590568	SNORD111B;SF3B3	682770	27590568	SNORD111B;SF3B3	NR_037420;NM_012426	TSS1500;Body	16	70528493	70528495	-
cg02953562	SNORD113-1	622701	2953562	SNORD113-1	NR_003229	TSS1500	14	100924581	100924583	-
cg07010373	SNORD113-1	622702	7010373	SNORD113-1	NR_003229	TSS200	14	100924651	100924653	-
cg18820256	SNORD113-1	622700	18820256	SNORD113-1	NR_003229	TSS1500	14	100924061	100924063	-
cg19766363	SNORD113-1	622699	19766363	SNORD113-1	NR_003229	TSS1500	14	100923903	100923905	-
cg02675047	SNORD113-2	622704	2675047	SNORD113-2	NR_003230	TSS1500	14	100926888	100926890	-
cg04997124	SNORD113-2	622705	4997124	SNORD113-2	NR_003230	TSS1500	14	100927059	100927061	-
cg03629141	SNORD113-4	622709	3629141	SNORD113-4	NR_003232	TSS1500	14	100935854	100935856	-
cg04784410	SNORD113-4	622711	4784410	SNORD113-4	NR_003232	TSS200	14	100936484	100936486	-
cg05218696	SNORD113-4	622710	5218696	SNORD113-4	NR_003232	TSS1500	14	100936156	100936158	-
cg00789416	SNORD113-5	622713	789416	SNORD113-5	NR_003233	TSS1500	14	100937958	100937960	-
cg13297148	SNORD113-5	622712	13297148	SNORD113-5	NR_003233	TSS1500	14	100937769	100937771	+
cg04262465	SNORD113-6	622720	4262465	SNORD113-6	NR_003234	TSS200	14	100939355	100939357	-
cg05562345	SNORD113-6	622718	5562345	SNORD113-6	NR_003234	TSS1500	14	100939262	100939264	+
cg09293488	SNORD113-6	622721	9293488	SNORD113-6	NR_003234	TSS200	14	100939417	100939419	-
cg13153796	SNORD113-6	622719	13153796	SNORD113-6	NR_003234	TSS1500	14	100939290	100939292	-
cg18483378	SNORD113-6	622714	18483378	SNORD113-6	NR_003234	TSS1500	14	100938394	100938396	-
cg24807778	SNORD113-6	622715	24807778	SNORD113-6	NR_003234	TSS1500	14	100938843	100938845	+
cg25045972	SNORD113-6	622722	25045972	SNORD113-6	NR_003234	TSS200	14	100939504	100939506	-
cg25945753	SNORD113-6	622717	25945753	SNORD113-6	NR_003234	TSS1500	14	100939249	100939251	+
cg27306568	SNORD113-6	622716	27306568	SNORD113-6	NR_003234	TSS1500	14	100939042	100939044	-
cg12903400	SNORD113-7	622725	12903400	SNORD113-7	NR_003235	TSS1500	14	100940850	100940852	-
cg17930169	SNORD113-7	622724	17930169	SNORD113-7	NR_003235	TSS1500	14	100940477	100940479	-
cg19274301	SNORD113-7	622723	19274301	SNORD113-7	NR_003235	TSS1500	14	100940370	100940372	-
cg24324415	SNORD113-7	622726	24324415	SNORD113-7	NR_003235	TSS1500	14	100940904	100940906	-
cg02990507	SNORD113-9	622731	2990507	SNORD113-9	NR_003237	TSS1500	14	100944544	100944546	-
cg04060288	SNORD113-9	622733	4060288	SNORD113-9	NR_003237	TSS200	14	100945498	100945500	-
cg21053224	SNORD113-9	622732	21053224	SNORD113-9	NR_003237	TSS1500	14	100945304	100945306	-
cg07203316	SNORD114-1	622743	7203316	SNORD114-1	NR_003193	TSS1500	14	100949574	100949576	+
cg09983763	SNORD114-1	622742	9983763	SNORD114-1	NR_003193	TSS1500	14	100949185	100949187	-
cg13301051	SNORD114-1	622740	13301051	SNORD114-1	NR_003193	TSS1500	14	100948632	100948634	-
cg16629061	SNORD114-1	622741	16629061	SNORD114-1	NR_003193	TSS1500	14	100948985	100948987	-
cg20052865	SNORD114-1	622744	20052865	SNORD114-1	NR_003193	TSS200	14	100949790	100949792	-
cg06164103	SNORD114-10	622775	6164103	SNORD114-10	NR_003203	TSS1500	14	100966120	100966122	+
cg07472806	SNORD114-10	622776	7472806	SNORD114-10	NR_003203	TSS1500	14	100966549	100966551	-
cg05417303	SNORD114-10;SNHG24;SNORD114-11	622777	5417303	SNORD114-10;SNHG24;SNORD114-11	NR_003203;NR_110178;NR_003204	TSS1500;TSS1500;TSS1500	14	100966704	100966706	+
cg16689211	SNORD114-10;SNORD114-9	622774	16689211	SNORD114-10;SNORD114-9	NR_003203;NR_003201	TSS1500;Body	14	100966076	100966078	-
cg02279953	SNORD114-11	622779	2279953	SNORD114-11	NR_003204	TSS1500	14	100967263	100967265	-
cg10931901	SNORD114-11;SNORD114-10	622778	10931901	SNORD114-11;SNORD114-10	NR_003204;NR_003203	TSS1500;TSS200	14	100966976	100966978	-
cg03401464	SNORD114-12	622781	3401464	SNORD114-12	NR_003205	TSS1500	14	100968263	100968265	-
cg07333667	SNORD114-12;SNORD114-11;SNHG24	622780	7333667	SNORD114-12;SNORD114-11;SNHG24	NR_003205;NR_003204;NR_110178	TSS1500;TSS200;Body	14	100967973	100967975	-
cg04096085	SNORD114-12;SNORD114-13	622783	4096085	SNORD114-12;SNORD114-13	NR_003205;NR_003206	Body;TSS1500	14	100968998	100969000	-
cg17327828	SNORD114-12;SNORD114-13	622782	17327828	SNORD114-12;SNORD114-13	NR_003205;NR_003206	TSS200;TSS1500	14	100968916	100968918	-
cg05202424	SNORD114-13	622784	5202424	SNORD114-13	NR_003206	TSS1500	14	100969127	100969129	-
cg25996157	SNORD114-13	622785	25996157	SNORD114-13	NR_003206	TSS1500	14	100969464	100969466	-
cg10245797	SNORD114-14	622787	10245797	SNORD114-14	NR_003207	TSS1500	14	100970987	100970989	-
cg21310449	SNORD114-14;SNHG24	622788	21310449	SNORD114-14;SNHG24	NR_003207;NR_110178	TSS1500;Body	14	100971152	100971154	-
cg20496809	SNORD114-14;SNORD114-15;SNHG24	622789	20496809	SNORD114-14;SNORD114-15;SNHG24	NR_003207;NR_003208;NR_110178	TSS1500;TSS1500;Body	14	100971264	100971266	+
cg08023458	SNORD114-14;SNORD114-15;SNORD114-16	622791	8023458	SNORD114-14;SNORD114-15;SNORD114-16	NR_003207;NR_003208;NR_003209	Body;TSS1500;TSS1500	14	100972123	100972125	-
cg26277720	SNORD114-14;SNORD114-15;SNORD114-16	622792	26277720	SNORD114-14;SNORD114-15;SNORD114-16	NR_003207;NR_003208;NR_003209	Body;TSS1500;TSS1500	14	100972153	100972155	-
cg03217360	SNORD114-15;SNORD114-14	622790	3217360	SNORD114-15;SNORD114-14	NR_003208;NR_003207	TSS1500;TSS200	14	100972092	100972094	-
cg14144771	SNORD114-15;SNORD114-16	622793	14144771	SNORD114-15;SNORD114-16	NR_003208;NR_003209	TSS1500;TSS1500	14	100972325	100972327	+
cg12725520	SNORD114-16	622794	12725520	SNORD114-16	NR_003209	TSS1500	14	100973231	100973233	-
cg23811289	SNORD114-17	622797	23811289	SNORD114-17	NR_003210	TSS1500	14	100974071	100974073	-
cg06605460	SNORD114-17;SNORD114-16;SNHG24	622795	6605460	SNORD114-17;SNORD114-16;SNHG24	NR_003210;NR_003209;NR_110178	TSS1500;Body;Body	14	100973624	100973626	-
cg18616409	SNORD114-17;SNORD114-16;SNHG24	622796	18616409	SNORD114-17;SNORD114-16;SNHG24	NR_003210;NR_003209;NR_110178	TSS1500;Body;Body	14	100973640	100973642	+
cg17284858	SNORD114-18;SNORD114-17;SNHG24	622798	17284858	SNORD114-18;SNORD114-17;SNHG24	NR_003211;NR_003210;NR_110178	TSS1500;Body;Body	14	100974844	100974846	-
cg00975791	SNORD114-18;SNORD114-19	622800	975791	SNORD114-18;SNORD114-19	NR_003211;NR_003212	Body;TSS1500	14	100975863	100975865	-
cg12711771	SNORD114-18;SNORD114-19;SNHG24	622799	12711771	SNORD114-18;SNORD114-19;SNHG24	NR_003211;NR_003212;NR_110178	TSS1500;TSS1500;Body	14	100975451	100975453	-
cg27341838	SNORD114-19;SNHG24	622801	27341838	SNORD114-19;SNHG24	NR_003212;NR_110178	Body;Body	14	100976527	100976529	-
cg04966586	SNORD114-20	622807	4966586	SNORD114-20	NR_003213	TSS1500	14	100979649	100979651	+
cg08821973	SNORD114-20;SNHG24	622808	8821973	SNORD114-20;SNHG24	NR_003213;NR_110178	TSS1500;Body	14	100979999	100980001	-
cg02351406	SNORD114-20;SNORD114-21	622810	2351406	SNORD114-20;SNORD114-21	NR_003213;NR_003214	Body;TSS1500	14	100981051	100981053	-
cg10000148	SNORD114-21;SNORD114-20	622809	10000148	SNORD114-21;SNORD114-20	NR_003214;NR_003213	TSS1500;TSS1500	14	100980757	100980759	-
cg10399598	SNORD114-21;SNORD114-22;SNHG24	622811	10399598	SNORD114-21;SNORD114-22;SNHG24	NR_003214;NR_003215;NR_110178	TSS1500;TSS1500;Body	14	100981631	100981633	+
cg00554539	SNORD114-22	622815	554539	SNORD114-22	NR_003215	TSS1500	14	100982247	100982249	-
cg04426485	SNORD114-22;SNHG24;SNHG24;SNORD114-23	622816	4426485	SNORD114-22;SNHG24;SNHG24;SNORD114-23	NR_003215;NR_110178;NR_110178;NR_003216	TSS1500;ExonBnd;Body;TSS1500	14	100982574	100982576	+
cg04616363	SNORD114-22;SNHG24;SNORD114-23	622817	4616363	SNORD114-22;SNHG24;SNORD114-23	NR_003215;NR_110178;NR_003216	TSS200;Body;TSS1500	14	100982829	100982831	-
cg09848749	SNORD114-22;SNORD114-21	622812	9848749	SNORD114-22;SNORD114-21	NR_003215;NR_003214	TSS1500;TSS1500	14	100981647	100981649	-
cg14219236	SNORD114-22;SNORD114-21	622813	14219236	SNORD114-22;SNORD114-21	NR_003215;NR_003214	TSS1500;TSS1500	14	100981755	100981757	-
cg03815538	SNORD114-22;SNORD114-21;SNHG24	622814	3815538	SNORD114-22;SNORD114-21;SNHG24	NR_003215;NR_003214;NR_110178	TSS1500;Body;Body	14	100982022	100982024	-
cg07947615	SNORD114-23;SNORD114-22	622818	7947615	SNORD114-23;SNORD114-22	NR_003216;NR_003215	TSS1500;Body	14	100982973	100982975	-
cg01013868	SNORD114-23;SNORD114-24	622819	1013868	SNORD114-23;SNORD114-24	NR_003216;NR_003217	TSS1500;TSS1500	14	100983501	100983503	-
cg06963672	SNORD114-23;SNORD114-24	622822	6963672	SNORD114-23;SNORD114-24	NR_003216;NR_003217	Body;TSS1500	14	100983923	100983925	-
cg20326359	SNORD114-23;SNORD114-24	622821	20326359	SNORD114-23;SNORD114-24	NR_003216;NR_003217	Body;TSS1500	14	100983880	100983882	-
cg24947073	SNORD114-23;SNORD114-24	622820	24947073	SNORD114-23;SNORD114-24	NR_003216;NR_003217	TSS200;TSS1500	14	100983728	100983730	-
cg27278001	SNORD114-25	622827	27278001	SNORD114-25	NR_003218	TSS1500	14	100985401	100985403	-
cg10785170	SNORD114-25;SNORD114-24	622826	10785170	SNORD114-25;SNORD114-24	NR_003218;NR_003217	TSS1500;Body	14	100984824	100984826	-
cg02770129	SNORD114-25;SNORD114-24;SNHG24	622825	2770129	SNORD114-25;SNORD114-24;SNHG24	NR_003218;NR_003217;NR_110178	TSS1500;Body;Body	14	100984781	100984783	-
cg12476823	SNORD114-25;SNORD114-24;SNHG24	622824	12476823	SNORD114-25;SNORD114-24;SNHG24	NR_003218;NR_003217;NR_110178	TSS1500;TSS200;Body	14	100984660	100984662	-
cg13967648	SNORD114-25;SNORD114-24;SNHG24	622823	13967648	SNORD114-25;SNORD114-24;SNHG24	NR_003218;NR_003217;NR_110178	TSS1500;TSS200;Body	14	100984625	100984627	-
cg01651660	SNORD114-25;SNORD114-26	622829	1651660	SNORD114-25;SNORD114-26	NR_003218;NR_003219	Body;TSS1500	14	100986095	100986097	-
cg10472263	SNORD114-25;SNORD114-26	622828	10472263	SNORD114-25;SNORD114-26	NR_003218;NR_003219	TSS200;TSS1500	14	100986030	100986032	-
cg01803704	SNORD114-26;SNORD114-27	622831	1803704	SNORD114-26;SNORD114-27	NR_003219;NR_003220	TSS200;TSS1500	14	100986868	100986870	-
cg14489199	SNORD114-26;SNORD114-27	622832	14489199	SNORD114-26;SNORD114-27	NR_003219;NR_003220	Body;TSS1500	14	100987093	100987095	-
cg04550367	SNORD114-27;SNORD114-26	622830	4550367	SNORD114-27;SNORD114-26	NR_003220;NR_003219	TSS1500;TSS1500	14	100986732	100986734	-
cg01767862	SNORD114-28	622833	1767862	SNORD114-28	NR_003221	TSS1500	14	100988505	100988507	-
cg01536941	SNORD114-28;SNORD114-29	622834	1536941	SNORD114-28;SNORD114-29	NR_003221;NR_003222	TSS1500;TSS1500	14	100988778	100988780	+
cg05899471	SNORD114-29	622837	5899471	SNORD114-29	NR_003222	Body	14	100990095	100990097	-
cg05187247	SNORD114-29;SNORD114-28	622835	5187247	SNORD114-29;SNORD114-28	NR_003222;NR_003221	TSS1500;TSS1500	14	100988922	100988924	-
cg22907692	SNORD114-29;SNORD114-28	622836	22907692	SNORD114-29;SNORD114-28	NR_003222;NR_003221	TSS1500;Body	14	100989168	100989170	-
cg04656334	SNORD114-3	622747	4656334	SNORD114-3	NR_003195	TSS1500	14	100952792	100952794	-
cg10046893	SNORD114-30	622839	10046893	SNORD114-30	NR_003223	TSS1500	14	100990582	100990584	-
cg26680765	SNORD114-30	622838	26680765	SNORD114-30	NR_003223	TSS1500	14	100990429	100990431	+
cg05402841	SNORD114-31	622841	5402841	SNORD114-31	NR_003224	TSS1500	14	100992170	100992172	-
cg06366345	SNORD114-31	622845	6366345	SNORD114-31	NR_003224	Body	14	100993253	100993255	-
cg18482367	SNORD114-31	622840	18482367	SNORD114-31	NR_003224	TSS1500	14	100992162	100992164	-
cg18646828	SNORD114-31	622844	18646828	SNORD114-31	NR_003224	TSS200	14	100993209	100993211	-
cg19591908	SNORD114-31	622842	19591908	SNORD114-31	NR_003224	TSS1500	14	100992916	100992918	-
cg22676541	SNORD114-31	622843	22676541	SNORD114-31	NR_003224	TSS200	14	100993201	100993203	-
cg03697411	SNORD114-4;SNORD114-3	622749	3697411	SNORD114-4;SNORD114-3	NR_003196;NR_003195	TSS1500;TSS1500	14	100953038	100953040	+
cg07203755	SNORD114-4;SNORD114-3	622751	7203755	SNORD114-4;SNORD114-3	NR_003196;NR_003195	TSS1500;Body	14	100953399	100953401	-
cg19637048	SNORD114-4;SNORD114-3	622750	19637048	SNORD114-4;SNORD114-3	NR_003196;NR_003195	TSS1500;Body	14	100953372	100953374	+
cg23331837	SNORD114-4;SNORD114-3	622748	23331837	SNORD114-4;SNORD114-3	NR_003196;NR_003195	TSS1500;TSS1500	14	100952889	100952891	-
cg07959741	SNORD114-4;SNORD114-5	622752	7959741	SNORD114-4;SNORD114-5	NR_003196;NR_003197	TSS1500;TSS1500	14	100953980	100953982	-
cg04010923	SNORD114-5	622756	4010923	SNORD114-5	NR_003197	Body	14	100955415	100955417	-
cg05177975	SNORD114-5	622755	5177975	SNORD114-5	NR_003197	TSS1500	14	100955125	100955127	-
cg06021052	SNORD114-5	622753	6021052	SNORD114-5	NR_003197	TSS1500	14	100954699	100954701	-
cg14125733	SNORD114-5	622754	14125733	SNORD114-5	NR_003197	TSS1500	14	100954727	100954729	-
cg00910338	SNORD114-6	622757	910338	SNORD114-6	NR_003198	TSS1500	14	100956779	100956781	+
cg07450839	SNORD114-6	622758	7450839	SNORD114-6	NR_003198	TSS1500	14	100956850	100956852	+
cg01928104	SNORD114-7	622768	1928104	SNORD114-7	NR_003199	TSS1500	14	100962126	100962128	-
cg09057327	SNORD114-7	622767	9057327	SNORD114-7	NR_003199	TSS1500	14	100962066	100962068	-
cg20269160	SNORD114-7	622766	20269160	SNORD114-7	NR_003199	TSS1500	14	100961702	100961704	-
cg08416400	SNORD114-8	622770	8416400	SNORD114-8	NR_003200	TSS1500	14	100963999	100964001	-
cg13639866	SNORD114-8	622769	13639866	SNORD114-8	NR_003200	TSS1500	14	100963873	100963875	-
cg02932944	SNORD114-9	622772	2932944	SNORD114-9	NR_003201	TSS1500	14	100965320	100965322	+
cg26435481	SNORD114-9;SNORD114-10	622773	26435481	SNORD114-9;SNORD114-10	NR_003201;NR_003203	TSS1500;TSS1500	14	100965782	100965784	-
cg20817055	SNORD114-9;SNORD114-8	622771	20817055	SNORD114-9;SNORD114-8	NR_003201;NR_003200	TSS1500;TSS200	14	100964718	100964720	-
cg01513806	SNORD115-1	628708	1513806	SNORD115-1	NR_001291	TSS200	15	25170699	25170701	+
cg02865593	SNORD115-1	628699	2865593	SNORD115-1	NR_001291	TSS1500	15	25169568	25169570	+
cg03611504	SNORD115-1	628706	3611504	SNORD115-1	NR_001291	TSS200	15	25170578	25170580	+
cg07359604	SNORD115-1	628707	7359604	SNORD115-1	NR_001291	TSS200	15	25170615	25170617	-
cg19556901	SNORD115-1	628702	19556901	SNORD115-1	NR_001291	TSS1500	15	25169621	25169623	-
cg20460234	SNORD115-1	628704	20460234	SNORD115-1	NR_001291	TSS1500	15	25170241	25170243	+
cg22241833	SNORD115-1	628705	22241833	SNORD115-1	NR_001291	TSS1500	15	25170251	25170253	+
cg24152845	SNORD115-1	628701	24152845	SNORD115-1	NR_001291	TSS1500	15	25169615	25169617	-
cg24734418	SNORD115-1	628703	24734418	SNORD115-1	NR_001291	TSS1500	15	25169633	25169635	-
cg25688633	SNORD115-1	628700	25688633	SNORD115-1	NR_001291	TSS1500	15	25169576	25169578	+
cg05171761	SNORD115-10	628764	5171761	SNORD115-10	NR_003302	TSS1500	15	25187173	25187175	+
cg13302197	SNORD115-10	628765	13302197	SNORD115-10	NR_003302	Body	15	25187539	25187541	-
cg14037383	SNORD115-10	628760	14037383	SNORD115-10	NR_003302	TSS1500	15	25186507	25186509	+
cg15535835	SNORD115-10	628761	15535835	SNORD115-10	NR_003302	TSS1500	15	25187003	25187005	+
cg17067638	SNORD115-10	628763	17067638	SNORD115-10	NR_003302	TSS1500	15	25187122	25187124	+
cg26202762	SNORD115-10	628762	26202762	SNORD115-10	NR_003302	TSS1500	15	25187088	25187090	+
cg13156643	SNORD115-10;SNORD115-12;SNORD115-9;SNORD115-5	628782	13156643	SNORD115-10;SNORD115-12;SNORD115-9;SNORD115-5	NR_003302;NR_003304;NR_003301;NR_003297	Body;Body;Body;Body	15	25191486	25191488	-
cg09219734	SNORD115-10;SNORD115-42	628949	9219734	SNORD115-10;SNORD115-42	NR_003302;NR_003357	TSS1500;TSS1500	15	25246738	25246740	+
cg11582484	SNORD115-10;SNORD115-42	628947	11582484	SNORD115-10;SNORD115-42	NR_003302;NR_003357	TSS1500;TSS1500	15	25246167	25246169	+
cg16050237	SNORD115-10;SNORD115-42	628948	16050237	SNORD115-10;SNORD115-42	NR_003302;NR_003357	TSS1500;TSS1500	15	25246644	25246646	+
cg18166564	SNORD115-10;SNORD115-42	628950	18166564	SNORD115-10;SNORD115-42	NR_003302;NR_003357	TSS1500;TSS1500	15	25246934	25246936	+
cg00334691	SNORD115-11;SNORD115-15;SNORD115-21;SNORD115-43;SNORD115-36;SNORD115-29	628877	334691	SNORD115-11;SNORD115-15;SNORD115-21;SNORD115-43;SNORD115-36;SNORD115-29	NR_003303;NR_003307;NR_003313;NR_003358;NR_003351;NR_003344	TSS1500;Body;Body;TSS1500;TSS1500;TSS1500	15	25222927	25222929	-
cg03462348	SNORD115-11;SNORD115-15;SNORD115-21;SNORD115-43;SNORD115-36;SNORD115-29	628876	3462348	SNORD115-11;SNORD115-15;SNORD115-21;SNORD115-43;SNORD115-36;SNORD115-29	NR_003303;NR_003307;NR_003313;NR_003358;NR_003351;NR_003344	TSS1500;Body;Body;TSS1500;TSS1500;TSS1500	15	25222455	25222457	-
cg03283464	SNORD115-11;SNORD115-29;SNORD115-36;SNORD115-43	628957	3283464	SNORD115-11;SNORD115-29;SNORD115-36;SNORD115-43	NR_003303;NR_003344;NR_003351;NR_003358	TSS1500;TSS1500;TSS1500;TSS1500	15	25247878	25247880	+
cg04887080	SNORD115-11;SNORD115-29;SNORD115-36;SNORD115-43	628956	4887080	SNORD115-11;SNORD115-29;SNORD115-36;SNORD115-43	NR_003303;NR_003344;NR_003351;NR_003358	TSS1500;TSS1500;TSS1500;TSS1500	15	25247783	25247785	+
cg06298530	SNORD115-11;SNORD115-29;SNORD115-36;SNORD115-43	628918	6298530	SNORD115-11;SNORD115-29;SNORD115-36;SNORD115-43	NR_003303;NR_003344;NR_003351;NR_003358	TSS200;TSS200;TSS200;TSS200	15	25236062	25236064	+
cg03299095	SNORD115-11;SNORD115-36;SNORD115-43;SNORD115-29	628772	3299095	SNORD115-11;SNORD115-36;SNORD115-43;SNORD115-29	NR_003303;NR_003351;NR_003358;NR_003344	TSS200;TSS200;TSS200;TSS200	15	25189385	25189387	+
cg08042710	SNORD115-11;SNORD115-36;SNORD115-43;SNORD115-29	628769	8042710	SNORD115-11;SNORD115-36;SNORD115-43;SNORD115-29	NR_003303;NR_003351;NR_003358;NR_003344	TSS200;TSS200;TSS200;TSS200	15	25189327	25189329	+
cg11148364	SNORD115-11;SNORD115-36;SNORD115-43;SNORD115-29	628770	11148364	SNORD115-11;SNORD115-36;SNORD115-43;SNORD115-29	NR_003303;NR_003351;NR_003358;NR_003344	TSS200;TSS200;TSS200;TSS200	15	25189344	25189346	+
cg18266456	SNORD115-11;SNORD115-36;SNORD115-43;SNORD115-29	628771	18266456	SNORD115-11;SNORD115-36;SNORD115-43;SNORD115-29	NR_003303;NR_003351;NR_003358;NR_003344	TSS200;TSS200;TSS200;TSS200	15	25189352	25189354	+
cg10282899	SNORD115-11;SNORD115-43;SNORD115-29;SNORD115-36;SNORD115-21;SNORD115-15	628878	10282899	SNORD115-11;SNORD115-43;SNORD115-29;SNORD115-36;SNORD115-21;SNORD115-15	NR_003303;NR_003358;NR_003344;NR_003351;NR_003313;NR_003307	TSS200;TSS200;TSS200;TSS200;Body;Body	15	25223201	25223203	+
cg07685253	SNORD115-12;SNORD115-10;SNORD115-9;SNORD115-5	628754	7685253	SNORD115-12;SNORD115-10;SNORD115-9;SNORD115-5	NR_003304;NR_003302;NR_003301;NR_003297	TSS1500;TSS1500;TSS1500;TSS1500	15	25184718	25184720	+
cg20874256	SNORD115-12;SNORD115-10;SNORD115-9;SNORD115-5	628779	20874256	SNORD115-12;SNORD115-10;SNORD115-9;SNORD115-5	NR_003304;NR_003302;NR_003301;NR_003297	TSS200;TSS200;TSS200;TSS200	15	25191263	25191265	-
cg02361459	SNORD115-13	628785	2361459	SNORD115-13	NR_003305	TSS1500	15	25192834	25192836	+
cg07834322	SNORD115-13	628787	7834322	SNORD115-13	NR_003305	TSS1500	15	25193106	25193108	+
cg11273471	SNORD115-13	628788	11273471	SNORD115-13	NR_003305	TSS200	15	25193255	25193257	+
cg12919388	SNORD115-13	628789	12919388	SNORD115-13	NR_003305	TSS200	15	25193295	25193297	+
cg13260217	SNORD115-13	628790	13260217	SNORD115-13	NR_003305	TSS200	15	25193307	25193309	-
cg15479427	SNORD115-13	628786	15479427	SNORD115-13	NR_003305	TSS1500	15	25193025	25193027	+
cg26958654	SNORD115-13	628784	26958654	SNORD115-13	NR_003305	TSS1500	15	25192723	25192725	+
cg05230642	SNORD115-14	628793	5230642	SNORD115-14	NR_003306	TSS1500	15	25194104	25194106	-
cg06264653	SNORD115-14	628791	6264653	SNORD115-14	NR_003306	TSS1500	15	25193712	25193714	+
cg09356625	SNORD115-14	628792	9356625	SNORD115-14	NR_003306	TSS1500	15	25193719	25193721	+
cg13219190	SNORD115-14	628797	13219190	SNORD115-14	NR_003306	Body	15	25194924	25194926	-
cg13403695	SNORD115-14	628794	13403695	SNORD115-14	NR_003306	TSS1500	15	25194345	25194347	+
cg23238631	SNORD115-14	628796	23238631	SNORD115-14	NR_003306	TSS200	15	25194897	25194899	+
cg26397662	SNORD115-14	628795	26397662	SNORD115-14	NR_003306	TSS200	15	25194738	25194740	+
cg11286405	SNORD115-15;SNORD115-20;SNORD115-21	628831	11286405	SNORD115-15;SNORD115-20;SNORD115-21	NR_003307;NR_003312;NR_003313	TSS200;TSS200;TSS200	15	25206107	25206109	-
cg23792952	SNORD115-15;SNORD115-20;SNORD115-21	628832	23792952	SNORD115-15;SNORD115-20;SNORD115-21	NR_003307;NR_003312;NR_003313	TSS200;TSS200;TSS200	15	25206178	25206180	-
cg00834472	SNORD115-15;SNORD115-21	628836	834472	SNORD115-15;SNORD115-21	NR_003307;NR_003313	Body;Body	15	25207905	25207907	+
cg16525260	SNORD115-15;SNORD115-21	628833	16525260	SNORD115-15;SNORD115-21	NR_003307;NR_003313	Body;Body	15	25206793	25206795	+
cg01393705	SNORD115-15;SNORD115-21;HBII-52-24	628851	1393705	SNORD115-15;SNORD115-21;HBII-52-24	NR_003307;NR_003313;NR_003495	Body;Body;TSS1500	15	25212455	25212457	+
cg02705035	SNORD115-15;SNORD115-21;HBII-52-24	628852	2705035	SNORD115-15;SNORD115-21;HBII-52-24	NR_003307;NR_003313;NR_003495	Body;Body;TSS1500	15	25212542	25212544	-
cg07248195	SNORD115-15;SNORD115-21;HBII-52-24	628850	7248195	SNORD115-15;SNORD115-21;HBII-52-24	NR_003307;NR_003313;NR_003495	Body;Body;TSS1500	15	25212291	25212293	-
cg04431777	SNORD115-15;SNORD115-21;HBII-52-27	628870	4431777	SNORD115-15;SNORD115-21;HBII-52-27	NR_003307;NR_003313;NR_003496	Body;Body;TSS200	15	25220318	25220320	+
cg05334119	SNORD115-15;SNORD115-21;HBII-52-27	628868	5334119	SNORD115-15;SNORD115-21;HBII-52-27	NR_003307;NR_003313;NR_003496	Body;Body;TSS1500	15	25219939	25219941	-
cg09628216	SNORD115-15;SNORD115-21;HBII-52-27	628869	9628216	SNORD115-15;SNORD115-21;HBII-52-27	NR_003307;NR_003313;NR_003496	Body;Body;TSS1500	15	25220180	25220182	-
cg27328211	SNORD115-15;SNORD115-21;HBII-52-27	628867	27328211	SNORD115-15;SNORD115-21;HBII-52-27	NR_003307;NR_003313;NR_003496	Body;Body;TSS1500	15	25219288	25219290	-
cg14780883	SNORD115-15;SNORD115-21;HBII-52-28	628874	14780883	SNORD115-15;SNORD115-21;HBII-52-28	NR_003307;NR_003313;NR_003497	Body;Body;TSS1500	15	25221254	25221256	-
cg18058682	SNORD115-15;SNORD115-21;HBII-52-28	628872	18058682	SNORD115-15;SNORD115-21;HBII-52-28	NR_003307;NR_003313;NR_003497	Body;Body;TSS1500	15	25220966	25220968	+
cg20310319	SNORD115-15;SNORD115-21;HBII-52-28	628873	20310319	SNORD115-15;SNORD115-21;HBII-52-28	NR_003307;NR_003313;NR_003497	Body;Body;TSS1500	15	25220977	25220979	+
cg04278444	SNORD115-15;SNORD115-21;PAR4;SNORD115-23	628848	4278444	SNORD115-15;SNORD115-21;PAR4;SNORD115-23	NR_003307;NR_003313;NR_022010;NR_003315	Body;Body;Body;TSS200	15	25211756	25211758	+
cg05395353	SNORD115-15;SNORD115-21;PAR4;SNORD115-23	628844	5395353	SNORD115-15;SNORD115-21;PAR4;SNORD115-23	NR_003307;NR_003313;NR_022010;NR_003315	Body;Body;TSS1500;TSS1500	15	25210425	25210427	-
cg10610244	SNORD115-15;SNORD115-21;PAR4;SNORD115-23	628845	10610244	SNORD115-15;SNORD115-21;PAR4;SNORD115-23	NR_003307;NR_003313;NR_022010;NR_003315	Body;Body;TSS1500;TSS1500	15	25210516	25210518	+
cg16929726	SNORD115-15;SNORD115-21;PAR4;SNORD115-23	628849	16929726	SNORD115-15;SNORD115-21;PAR4;SNORD115-23	NR_003307;NR_003313;NR_022010;NR_003315	Body;Body;Body;Body	15	25211866	25211868	-
cg21134301	SNORD115-15;SNORD115-21;PAR4;SNORD115-23	628847	21134301	SNORD115-15;SNORD115-21;PAR4;SNORD115-23	NR_003307;NR_003313;NR_022010;NR_003315	Body;Body;TSS200;TSS1500	15	25211493	25211495	-
cg22366938	SNORD115-15;SNORD115-21;PAR4;SNORD115-23	628846	22366938	SNORD115-15;SNORD115-21;PAR4;SNORD115-23	NR_003307;NR_003313;NR_022010;NR_003315	Body;Body;TSS1500;TSS1500	15	25210843	25210845	+
cg04310849	SNORD115-15;SNORD115-21;SNORD115-22	628840	4310849	SNORD115-15;SNORD115-21;SNORD115-22	NR_003307;NR_003313;NR_003314	Body;Body;TSS200	15	25209771	25209773	-
cg06854399	SNORD115-15;SNORD115-21;SNORD115-22	628842	6854399	SNORD115-15;SNORD115-21;SNORD115-22	NR_003307;NR_003313;NR_003314	Body;Body;TSS200	15	25209872	25209874	+
cg18257955	SNORD115-15;SNORD115-21;SNORD115-22	628838	18257955	SNORD115-15;SNORD115-21;SNORD115-22	NR_003307;NR_003313;NR_003314	Body;Body;TSS1500	15	25209054	25209056	+
cg19674051	SNORD115-15;SNORD115-21;SNORD115-22	628837	19674051	SNORD115-15;SNORD115-21;SNORD115-22	NR_003307;NR_003313;NR_003314	Body;Body;TSS1500	15	25208876	25208878	+
cg20375947	SNORD115-15;SNORD115-21;SNORD115-22	628839	20375947	SNORD115-15;SNORD115-21;SNORD115-22	NR_003307;NR_003313;NR_003314	Body;Body;TSS1500	15	25209431	25209433	+
cg05055833	SNORD115-15;SNORD115-21;SNORD115-25	628854	5055833	SNORD115-15;SNORD115-21;SNORD115-25	NR_003307;NR_003313;NR_003342	Body;Body;TSS1500	15	25214157	25214159	-
cg10963511	SNORD115-15;SNORD115-21;SNORD115-25	628859	10963511	SNORD115-15;SNORD115-21;SNORD115-25	NR_003307;NR_003313;NR_003342	Body;Body;TSS200	15	25215435	25215437	-
cg25211267	SNORD115-15;SNORD115-21;SNORD115-25	628860	25211267	SNORD115-15;SNORD115-21;SNORD115-25	NR_003307;NR_003313;NR_003342	Body;Body;Body	15	25215544	25215546	-
cg26800551	SNORD115-15;SNORD115-21;SNORD115-25	628855	26800551	SNORD115-15;SNORD115-21;SNORD115-25	NR_003307;NR_003313;NR_003342	Body;Body;TSS1500	15	25214275	25214277	+
cg04675922	SNORD115-15;SNORD115-21;SNORD115-26	628864	4675922	SNORD115-15;SNORD115-21;SNORD115-26	NR_003307;NR_003313;NR_003343	Body;Body;TSS200	15	25218504	25218506	+
cg11031564	SNORD115-15;SNORD115-21;SNORD115-26	628866	11031564	SNORD115-15;SNORD115-21;SNORD115-26	NR_003307;NR_003313;NR_003343	Body;Body;TSS200	15	25218593	25218595	+
cg16182881	SNORD115-15;SNORD115-21;SNORD115-26	628861	16182881	SNORD115-15;SNORD115-21;SNORD115-26	NR_003307;NR_003313;NR_003343	Body;Body;TSS1500	15	25217567	25217569	+
cg24524414	SNORD115-15;SNORD115-21;SNORD115-26	628863	24524414	SNORD115-15;SNORD115-21;SNORD115-26	NR_003307;NR_003313;NR_003343	Body;Body;TSS1500	15	25218237	25218239	+
cg25195643	SNORD115-15;SNORD115-21;SNORD115-26	628865	25195643	SNORD115-15;SNORD115-21;SNORD115-26	NR_003307;NR_003313;NR_003343	Body;Body;TSS200	15	25218571	25218573	+
cg25954220	SNORD115-15;SNORD115-21;SNORD115-26	628862	25954220	SNORD115-15;SNORD115-21;SNORD115-26	NR_003307;NR_003313;NR_003343	Body;Body;TSS1500	15	25217729	25217731	+
cg12227411	SNORD115-15;SNORD115-21;SNORD115-30	628881	12227411	SNORD115-15;SNORD115-21;SNORD115-30	NR_003307;NR_003313;NR_003345	Body;Body;TSS1500	15	25223866	25223868	+
cg12310189	SNORD115-15;SNORD115-21;SNORD115-30	628883	12310189	SNORD115-15;SNORD115-21;SNORD115-30	NR_003307;NR_003313;NR_003345	Body;Body;TSS1500	15	25224718	25224720	-
cg13615402	SNORD115-15;SNORD115-21;SNORD115-30	628882	13615402	SNORD115-15;SNORD115-21;SNORD115-30	NR_003307;NR_003313;NR_003345	Body;Body;TSS1500	15	25224438	25224440	+
cg06747254	SNORD115-15;SNORD115-21;SNORD115-31	628888	6747254	SNORD115-15;SNORD115-21;SNORD115-31	NR_003307;NR_003313;NR_003346	Body;Body;TSS1500	15	25226779	25226781	-
cg06819813	SNORD115-15;SNORD115-21;SNORD115-31	628887	6819813	SNORD115-15;SNORD115-21;SNORD115-31	NR_003307;NR_003313;NR_003346	Body;Body;TSS1500	15	25226703	25226705	+
cg09593033	SNORD115-15;SNORD115-21;SNORD115-31	628891	9593033	SNORD115-15;SNORD115-21;SNORD115-31	NR_003307;NR_003313;NR_003346	Body;Body;TSS200	15	25227089	25227091	+
cg21751623	SNORD115-15;SNORD115-21;SNORD115-31	628886	21751623	SNORD115-15;SNORD115-21;SNORD115-31	NR_003307;NR_003313;NR_003346	Body;Body;TSS1500	15	25225667	25225669	+
cg06127174	SNORD115-15;SNORD115-21;SNORD115-32	628892	6127174	SNORD115-15;SNORD115-21;SNORD115-32	NR_003307;NR_003313;NR_003347	Body;Body;TSS1500	15	25227802	25227804	+
cg07020176	SNORD115-15;SNORD115-21;SNORD115-32	628895	7020176	SNORD115-15;SNORD115-21;SNORD115-32	NR_003307;NR_003313;NR_003347	Body;Body;TSS1500	15	25228250	25228252	-
cg12910936	SNORD115-15;SNORD115-21;SNORD115-32	628894	12910936	SNORD115-15;SNORD115-21;SNORD115-32	NR_003307;NR_003313;NR_003347	Body;Body;TSS1500	15	25227972	25227974	+
cg09613887	SNORD115-15;SNORD115-21;SNORD115-33	628903	9613887	SNORD115-15;SNORD115-21;SNORD115-33	NR_003307;NR_003313;NR_003348	Body;Body;TSS200	15	25230792	25230794	+
cg19680696	SNORD115-15;SNORD115-21;SNORD115-33	628898	19680696	SNORD115-15;SNORD115-21;SNORD115-33	NR_003307;NR_003313;NR_003348	Body;Body;TSS1500	15	25229587	25229589	+
cg20385970	SNORD115-15;SNORD115-21;SNORD115-33	628897	20385970	SNORD115-15;SNORD115-21;SNORD115-33	NR_003307;NR_003313;NR_003348	Body;Body;TSS1500	15	25229520	25229522	+
cg21253392	SNORD115-15;SNORD115-21;SNORD115-33	628902	21253392	SNORD115-15;SNORD115-21;SNORD115-33	NR_003307;NR_003313;NR_003348	Body;Body;TSS200	15	25230685	25230687	+
cg22807187	SNORD115-15;SNORD115-21;SNORD115-33	628899	22807187	SNORD115-15;SNORD115-21;SNORD115-33	NR_003307;NR_003313;NR_003348	Body;Body;TSS1500	15	25229595	25229597	+
cg18972584	SNORD115-15;SNORD115-21;SNORD115-33;SNORD115-34	628905	18972584	SNORD115-15;SNORD115-21;SNORD115-33;SNORD115-34	NR_003307;NR_003313;NR_003348;NR_003349	Body;Body;Body;TSS1500	15	25230908	25230910	-
cg14154381	SNORD115-15;SNORD115-21;SNORD115-34	628906	14154381	SNORD115-15;SNORD115-21;SNORD115-34	NR_003307;NR_003313;NR_003349	Body;Body;TSS1500	15	25231238	25231240	+
cg23520458	SNORD115-15;SNORD115-21;SNORD115-43;SNORD115-11;SNORD115-29;SNORD115-36	628879	23520458	SNORD115-15;SNORD115-21;SNORD115-43;SNORD115-11;SNORD115-29;SNORD115-36	NR_003307;NR_003313;NR_003358;NR_003303;NR_003344;NR_003351	Body;Body;Body;Body;Body;Body	15	25223316	25223318	-
cg07245921	SNORD115-16	628808	7245921	SNORD115-16	NR_003308	Body	15	25199518	25199520	-
cg10669129	SNORD115-16	628805	10669129	SNORD115-16	NR_003308	TSS1500	15	25199004	25199006	+
cg11206824	SNORD115-16	628804	11206824	SNORD115-16	NR_003308	TSS1500	15	25198790	25198792	+
cg14494854	SNORD115-16	628807	14494854	SNORD115-16	NR_003308	TSS200	15	25199350	25199352	-
cg16386362	SNORD115-16	628803	16386362	SNORD115-16	NR_003308	TSS1500	15	25198372	25198374	+
cg25709978	SNORD115-16	628806	25709978	SNORD115-16	NR_003308	TSS200	15	25199348	25199350	-
cg13127699	SNORD115-17;SNORD115-18;SNORD115-19	628816	13127699	SNORD115-17;SNORD115-18;SNORD115-19	NR_003309;NR_003310;NR_003311	TSS200;TSS200;TSS200	15	25201189	25201191	-
cg20081432	SNORD115-17;SNORD115-18;SNORD115-19	628823	20081432	SNORD115-17;SNORD115-18;SNORD115-19	NR_003309;NR_003310;NR_003311	TSS200;TSS200;TSS200	15	25204223	25204225	-
cg25879705	SNORD115-17;SNORD115-18;SNORD115-19	628825	25879705	SNORD115-17;SNORD115-18;SNORD115-19	NR_003309;NR_003310;NR_003311	TSS200;TSS200;TSS200	15	25204333	25204335	+
cg27048949	SNORD115-17;SNORD115-18;SNORD115-19	628824	27048949	SNORD115-17;SNORD115-18;SNORD115-19	NR_003309;NR_003310;NR_003311	TSS200;TSS200;TSS200	15	25204311	25204313	+
cg06285293	SNORD115-19;SNORD115-17;SNORD115-18	628817	6285293	SNORD115-19;SNORD115-17;SNORD115-18	NR_003311;NR_003309;NR_003310	TSS1500;TSS1500;TSS1500	15	25202074	25202076	-
cg13083260	SNORD115-19;SNORD115-17;SNORD115-18	628810	13083260	SNORD115-19;SNORD115-17;SNORD115-18	NR_003311;NR_003309;NR_003310	TSS1500;TSS1500;TSS1500	15	25200023	25200025	-
cg13586160	SNORD115-19;SNORD115-17;SNORD115-18	628813	13586160	SNORD115-19;SNORD115-17;SNORD115-18	NR_003311;NR_003309;NR_003310	TSS1500;TSS1500;TSS1500	15	25200486	25200488	-
cg18211918	SNORD115-19;SNORD115-17;SNORD115-18	628819	18211918	SNORD115-19;SNORD115-17;SNORD115-18	NR_003311;NR_003309;NR_003310	TSS1500;TSS1500;TSS1500	15	25202355	25202357	-
cg26925450	SNORD115-19;SNORD115-17;SNORD115-18	628820	26925450	SNORD115-19;SNORD115-17;SNORD115-18	NR_003311;NR_003309;NR_003310	TSS1500;TSS1500;TSS1500	15	25202651	25202653	+
cg01888055	SNORD115-19;SNORD115-17;SNORD115-18;SNORD115-19;SNORD115-17;SNORD115-18	628822	1888055	SNORD115-19;SNORD115-17;SNORD115-18;SNORD115-19;SNORD115-17;SNORD115-18	NR_003311;NR_003309;NR_003310;NR_003311;NR_003309;NR_003310	TSS200;TSS200;TSS200;TSS1500;TSS1500;TSS1500	15	25203204	25203206	+
cg07083172	SNORD115-19;SNORD115-17;SNORD115-18;SNORD115-19;SNORD115-17;SNORD115-18	628821	7083172	SNORD115-19;SNORD115-17;SNORD115-18;SNORD115-19;SNORD115-17;SNORD115-18	NR_003311;NR_003309;NR_003310;NR_003311;NR_003309;NR_003310	TSS200;TSS200;TSS200;TSS1500;TSS1500;TSS1500	15	25203046	25203048	+
cg02221367	SNORD115-19;SNORD115-18;SNORD115-17	628811	2221367	SNORD115-19;SNORD115-18;SNORD115-17	NR_003311;NR_003310;NR_003309	TSS1500;TSS1500;TSS1500	15	25200237	25200239	-
cg03028105	SNORD115-19;SNORD115-18;SNORD115-17	628812	3028105	SNORD115-19;SNORD115-18;SNORD115-17	NR_003311;NR_003310;NR_003309	TSS1500;TSS1500;TSS1500	15	25200395	25200397	+
cg10957836	SNORD115-19;SNORD115-18;SNORD115-17	628814	10957836	SNORD115-19;SNORD115-18;SNORD115-17	NR_003311;NR_003310;NR_003309	TSS1500;TSS1500;TSS1500	15	25200905	25200907	+
cg23078032	SNORD115-19;SNORD115-18;SNORD115-17	628818	23078032	SNORD115-19;SNORD115-18;SNORD115-17	NR_003311;NR_003310;NR_003309	TSS1500;TSS1500;TSS1500	15	25202182	25202184	+
cg26879800	SNORD115-19;SNORD115-18;SNORD115-17	628815	26879800	SNORD115-19;SNORD115-18;SNORD115-17	NR_003311;NR_003310;NR_003309	TSS1500;TSS1500;TSS1500	15	25201022	25201024	-
cg02274263	SNORD115-2	628712	2274263	SNORD115-2	NR_003294	Body	15	25172638	25172640	-
cg02466440	SNORD115-2	628710	2466440	SNORD115-2	NR_003294	TSS1500	15	25171813	25171815	+
cg08154219	SNORD115-2	628709	8154219	SNORD115-2	NR_003294	TSS1500	15	25171624	25171626	+
cg08620558	SNORD115-2	628711	8620558	SNORD115-2	NR_003294	TSS1500	15	25172305	25172307	-
cg01953521	SNORD115-21;SNORD115-15	628835	1953521	SNORD115-21;SNORD115-15	NR_003313;NR_003307	Body;Body	15	25207690	25207692	-
cg05157921	SNORD115-21;SNORD115-15	628880	5157921	SNORD115-21;SNORD115-15	NR_003313;NR_003307	Body;Body	15	25223526	25223528	+
cg07873190	SNORD115-21;SNORD115-15	628896	7873190	SNORD115-21;SNORD115-15	NR_003313;NR_003307	Body;Body	15	25229107	25229109	+
cg12176286	SNORD115-21;SNORD115-15	628834	12176286	SNORD115-21;SNORD115-15	NR_003313;NR_003307	Body;Body	15	25207001	25207003	-
cg15753725	SNORD115-21;SNORD115-15;SNORD115-34	628907	15753725	SNORD115-21;SNORD115-15;SNORD115-34	NR_003313;NR_003307;NR_003349	Body;Body;TSS1500	15	25231564	25231566	+
cg03201336	SNORD115-21;SNORD115-20;SNORD115-15	628829	3201336	SNORD115-21;SNORD115-20;SNORD115-15	NR_003313;NR_003312;NR_003307	TSS1500;TSS1500;TSS1500	15	25205243	25205245	+
cg13130934	SNORD115-21;SNORD115-20;SNORD115-15	628828	13130934	SNORD115-21;SNORD115-20;SNORD115-15	NR_003313;NR_003312;NR_003307	TSS1500;TSS1500;TSS1500	15	25204774	25204776	+
cg23938486	SNORD115-21;SNORD115-20;SNORD115-15	628830	23938486	SNORD115-21;SNORD115-20;SNORD115-15	NR_003313;NR_003312;NR_003307	TSS1500;TSS1500;TSS1500	15	25205940	25205942	-
cg26469244	SNORD115-21;SNORD115-20;SNORD115-15	628827	26469244	SNORD115-21;SNORD115-20;SNORD115-15	NR_003313;NR_003312;NR_003307	TSS1500;TSS1500;TSS1500	15	25204770	25204772	+
cg24538776	SNORD115-22;SNORD115-21;SNORD115-15	628841	24538776	SNORD115-22;SNORD115-21;SNORD115-15	NR_003314;NR_003313;NR_003307	TSS200;Body;Body	15	25209774	25209776	-
cg15682279	SNORD115-24;SNORD115-21;SNORD115-15	628853	15682279	SNORD115-24;SNORD115-21;SNORD115-15	NR_003495;NR_003313;NR_003307	TSS1500;Body;Body	15	25213255	25213257	-
cg11050821	SNORD115-25;SNORD115-21;SNORD115-15	628856	11050821	SNORD115-25;SNORD115-21;SNORD115-15	NR_003342;NR_003313;NR_003307	TSS1500;Body;Body	15	25214864	25214866	-
cg22247965	SNORD115-25;SNORD115-21;SNORD115-15	628858	22247965	SNORD115-25;SNORD115-21;SNORD115-15	NR_003342;NR_003313;NR_003307	TSS200;Body;Body	15	25215387	25215389	-
cg24444489	SNORD115-25;SNORD115-21;SNORD115-15	628857	24444489	SNORD115-25;SNORD115-21;SNORD115-15	NR_003342;NR_003313;NR_003307	TSS200;Body;Body	15	25215358	25215360	-
cg09043681	SNORD115-27;SNORD115-21;SNORD115-15	628871	9043681	SNORD115-27;SNORD115-21;SNORD115-15	NR_003496;NR_003313;NR_003307	TSS200;Body;Body	15	25220388	25220390	+
cg14879125	SNORD115-28;SNORD115-11;SNORD115-43;SNORD115-29;SNORD115-36;SNORD115-21;SNORD115-15	628875	14879125	SNORD115-28;SNORD115-11;SNORD115-43;SNORD115-29;SNORD115-36;SNORD115-21;SNORD115-15	NR_003497;NR_003303;NR_003358;NR_003344;NR_003351;NR_003313;NR_003307	TSS1500;TSS1500;TSS1500;TSS1500;TSS1500;Body;Body	15	25222040	25222042	-
cg00501006	SNORD115-29;SNORD115-11;SNORD115-43;SNORD115-36	628916	501006	SNORD115-29;SNORD115-11;SNORD115-43;SNORD115-36	NR_003344;NR_003303;NR_003358;NR_003351	TSS1500;TSS1500;TSS1500;TSS1500	15	25235827	25235829	+
cg11089364	SNORD115-29;SNORD115-11;SNORD115-43;SNORD115-36	628917	11089364	SNORD115-29;SNORD115-11;SNORD115-43;SNORD115-36	NR_003344;NR_003303;NR_003358;NR_003351	TSS1500;TSS1500;TSS1500;TSS1500	15	25235839	25235841	+
cg19623835	SNORD115-29;SNORD115-11;SNORD115-43;SNORD115-36	628915	19623835	SNORD115-29;SNORD115-11;SNORD115-43;SNORD115-36	NR_003344;NR_003303;NR_003358;NR_003351	TSS1500;TSS1500;TSS1500;TSS1500	15	25234857	25234859	-
cg18094401	SNORD115-29;SNORD115-36;SNORD115-43;SNORD115-11	628767	18094401	SNORD115-29;SNORD115-36;SNORD115-43;SNORD115-11	NR_003344;NR_003351;NR_003358;NR_003303	TSS1500;TSS1500;TSS1500;TSS1500	15	25189002	25189004	+
cg22835630	SNORD115-29;SNORD115-36;SNORD115-43;SNORD115-11	628766	22835630	SNORD115-29;SNORD115-36;SNORD115-43;SNORD115-11	NR_003344;NR_003351;NR_003358;NR_003303	TSS1500;TSS1500;TSS1500;TSS1500	15	25188882	25188884	+
cg27643182	SNORD115-29;SNORD115-36;SNORD115-43;SNORD115-11	628768	27643182	SNORD115-29;SNORD115-36;SNORD115-43;SNORD115-11	NR_003344;NR_003351;NR_003358;NR_003303	TSS1500;TSS1500;TSS1500;TSS1500	15	25189141	25189143	+
cg16731428	SNORD115-29;SNORD115-43;SNORD115-11;SNORD115-36	628773	16731428	SNORD115-29;SNORD115-43;SNORD115-11;SNORD115-36	NR_003344;NR_003358;NR_003303;NR_003351	Body;Body;Body;Body	15	25189484	25189486	-
cg00607797	SNORD115-3	628716	607797	SNORD115-3	NR_003295	TSS1500	15	25173732	25173734	+
cg05990812	SNORD115-3	628717	5990812	SNORD115-3	NR_003295	TSS1500	15	25174621	25174623	-
cg12998046	SNORD115-30;SNORD115-21;SNORD115-15	628884	12998046	SNORD115-30;SNORD115-21;SNORD115-15	NR_003345;NR_003313;NR_003307	TSS200;Body;Body	15	25225038	25225040	-
cg04837381	SNORD115-31;SNORD115-21;SNORD115-15	628885	4837381	SNORD115-31;SNORD115-21;SNORD115-15	NR_003346;NR_003313;NR_003307	TSS1500;Body;Body	15	25225615	25225617	+
cg06898721	SNORD115-31;SNORD115-21;SNORD115-15	628889	6898721	SNORD115-31;SNORD115-21;SNORD115-15	NR_003346;NR_003313;NR_003307	TSS200;Body;Body	15	25226927	25226929	-
cg23752508	SNORD115-31;SNORD115-21;SNORD115-15	628890	23752508	SNORD115-31;SNORD115-21;SNORD115-15	NR_003346;NR_003313;NR_003307	TSS200;Body;Body	15	25226998	25227000	-
cg15153347	SNORD115-32;SNORD115-21;SNORD115-15	628893	15153347	SNORD115-32;SNORD115-21;SNORD115-15	NR_003347;NR_003313;NR_003307	TSS1500;Body;Body	15	25227861	25227863	-
cg04270861	SNORD115-33;SNORD115-21;SNORD115-15	628901	4270861	SNORD115-33;SNORD115-21;SNORD115-15	NR_003348;NR_003313;NR_003307	TSS1500;Body;Body	15	25230460	25230462	+
cg10959231	SNORD115-33;SNORD115-21;SNORD115-15	628900	10959231	SNORD115-33;SNORD115-21;SNORD115-15	NR_003348;NR_003313;NR_003307	TSS1500;Body;Body	15	25230307	25230309	+
cg14247903	SNORD115-33;SNORD115-21;SNORD115-15	628904	14247903	SNORD115-33;SNORD115-21;SNORD115-15	NR_003348;NR_003313;NR_003307	TSS200;Body;Body	15	25230808	25230810	+
cg01694628	SNORD115-35	628911	1694628	SNORD115-35	NR_003350	TSS1500	15	25233577	25233579	+
cg06049751	SNORD115-35	628910	6049751	SNORD115-35	NR_003350	TSS1500	15	25233077	25233079	-
cg10092080	SNORD115-35	628909	10092080	SNORD115-35	NR_003350	TSS1500	15	25232808	25232810	+
cg16864359	SNORD115-35	628914	16864359	SNORD115-35	NR_003350	TSS200	15	25234220	25234222	+
cg21489662	SNORD115-35	628913	21489662	SNORD115-35	NR_003350	TSS200	15	25234165	25234167	-
cg22109801	SNORD115-35	628912	22109801	SNORD115-35	NR_003350	TSS200	15	25234111	25234113	-
cg24690882	SNORD115-35	628908	24690882	SNORD115-35	NR_003350	TSS1500	15	25232747	25232749	-
cg01718332	SNORD115-37	628920	1718332	SNORD115-37	NR_003352	TSS1500	15	25237050	25237052	+
cg17208360	SNORD115-37	628923	17208360	SNORD115-37	NR_003352	TSS200	15	25237940	25237942	+
cg22795814	SNORD115-37	628922	22795814	SNORD115-37	NR_003352	TSS200	15	25237833	25237835	-
cg24640101	SNORD115-37	628921	24640101	SNORD115-37	NR_003352	TSS1500	15	25237521	25237523	+
cg01555369	SNORD115-38	628927	1555369	SNORD115-38	NR_003353	TSS1500	15	25238563	25238565	-
cg05163842	SNORD115-38	628928	5163842	SNORD115-38	NR_003353	TSS200	15	25239676	25239678	-
cg07945925	SNORD115-38	628925	7945925	SNORD115-38	NR_003353	TSS1500	15	25238400	25238402	+
cg12629254	SNORD115-38	628930	12629254	SNORD115-38	NR_003353	TSS200	15	25239792	25239794	+
cg12947852	SNORD115-38	628929	12947852	SNORD115-38	NR_003353	TSS200	15	25239730	25239732	-
cg18208073	SNORD115-38	628926	18208073	SNORD115-38	NR_003353	TSS1500	15	25238411	25238413	+
cg19281595	SNORD115-38	628924	19281595	SNORD115-38	NR_003353	TSS1500	15	25238350	25238352	+
cg01010923	SNORD115-39	628931	1010923	SNORD115-39	NR_003354	TSS1500	15	25241220	25241222	+
cg04200704	SNORD115-39	628934	4200704	SNORD115-39	NR_003354	TSS200	15	25241723	25241725	+
cg10671180	SNORD115-39	628933	10671180	SNORD115-39	NR_003354	TSS200	15	25241701	25241703	+
cg19554564	SNORD115-39	628932	19554564	SNORD115-39	NR_003354	TSS1500	15	25241465	25241467	+
cg02158543	SNORD115-4	628718	2158543	SNORD115-4	NR_003296	TSS1500	15	25175547	25175549	+
cg08483548	SNORD115-4	628721	8483548	SNORD115-4	NR_003296	TSS200	15	25176668	25176670	-
cg09638003	SNORD115-4	628720	9638003	SNORD115-4	NR_003296	TSS1500	15	25175928	25175930	+
cg11731849	SNORD115-4	628719	11731849	SNORD115-4	NR_003296	TSS1500	15	25175843	25175845	+
cg24748184	SNORD115-4	628722	24748184	SNORD115-4	NR_003296	TSS200	15	25176677	25176679	-
cg00078513	SNORD115-40	628937	78513	SNORD115-40	NR_003355	TSS1500	15	25242966	25242968	-
cg00361898	SNORD115-40	628940	361898	SNORD115-40	NR_003355	TSS200	15	25243605	25243607	+
cg09457527	SNORD115-40	628936	9457527	SNORD115-40	NR_003355	TSS1500	15	25242745	25242747	+
cg10738856	SNORD115-40	628938	10738856	SNORD115-40	NR_003355	TSS1500	15	25243202	25243204	+
cg12594940	SNORD115-40	628941	12594940	SNORD115-40	NR_003355	Body	15	25243617	25243619	+
cg21398071	SNORD115-40	628939	21398071	SNORD115-40	NR_003355	TSS200	15	25243507	25243509	+
cg26344776	SNORD115-40	628935	26344776	SNORD115-40	NR_003355	TSS1500	15	25242675	25242677	+
cg11441416	SNORD115-41	628942	11441416	SNORD115-41	NR_003356	TSS1500	15	25244081	25244083	-
cg16989201	SNORD115-41	628943	16989201	SNORD115-41	NR_003356	TSS1500	15	25244860	25244862	+
cg20980039	SNORD115-41	628944	20980039	SNORD115-41	NR_003356	TSS200	15	25245344	25245346	-
cg22988430	SNORD115-41	628945	22988430	SNORD115-41	NR_003356	TSS200	15	25245389	25245391	-
cg27062116	SNORD115-41	628946	27062116	SNORD115-41	NR_003356	TSS200	15	25245439	25245441	+
cg03034103	SNORD115-42;SNORD115-10	628954	3034103	SNORD115-42;SNORD115-10	NR_003357;NR_003302	TSS200;TSS200	15	25247259	25247261	-
cg03347215	SNORD115-42;SNORD115-10	628953	3347215	SNORD115-42;SNORD115-10	NR_003357;NR_003302	TSS200;TSS200	15	25247247	25247249	+
cg08764761	SNORD115-42;SNORD115-10	628951	8764761	SNORD115-42;SNORD115-10	NR_003357;NR_003302	TSS200;TSS200	15	25247166	25247168	+
cg16980245	SNORD115-42;SNORD115-10	628955	16980245	SNORD115-42;SNORD115-10	NR_003357;NR_003302	TSS200;TSS200	15	25247321	25247323	-
cg19708213	SNORD115-42;SNORD115-10	628952	19708213	SNORD115-42;SNORD115-10	NR_003357;NR_003302	TSS200;TSS200	15	25247237	25247239	+
cg14509196	SNORD115-44	628958	14509196	SNORD115-44	NR_003359	TSS1500	15	25249417	25249419	-
cg19434795	SNORD115-44	628959	19434795	SNORD115-44	NR_003359	TSS1500	15	25249652	25249654	+
cg21078414	SNORD115-44	628960	21078414	SNORD115-44	NR_003359	TSS1500	15	25249729	25249731	+
cg14598522	SNORD115-45	628963	14598522	SNORD115-45	NR_003498	TSS1500	15	25263266	25263268	-
cg17003879	SNORD115-45	628965	17003879	SNORD115-45	NR_003498	TSS1500	15	25264047	25264049	-
cg17582400	SNORD115-45	628964	17582400	SNORD115-45	NR_003498	TSS1500	15	25263794	25263796	-
cg05816097	SNORD115-46	628967	5816097	SNORD115-46	NR_047033	TSS1500	15	25265469	25265471	-
cg19145592	SNORD115-46	628968	19145592	SNORD115-46	NR_047033	TSS1500	15	25266200	25266202	-
cg02748105	SNORD115-48	628974	2748105	SNORD115-48	NR_003362	TSS1500	15	25269480	25269482	-
cg08858633	SNORD115-48	628976	8858633	SNORD115-48	NR_003362	Body	15	25269847	25269849	-
cg18915009	SNORD115-48	628975	18915009	SNORD115-48	NR_003362	Body	15	25269821	25269823	-
cg03483707	SNORD115-48;HBII-52-46	628972	3483707	SNORD115-48;HBII-52-46	NR_003362;NR_003499	TSS1500;TSS200	15	25268382	25268384	+
cg27513586	SNORD115-48;HBII-52-46	628973	27513586	SNORD115-48;HBII-52-46	NR_003362;NR_003499	TSS1500;TSS200	15	25268506	25268508	-
cg09406548	SNORD115-5;SNORD115-10;SNORD115-12;SNORD115-9	628759	9406548	SNORD115-5;SNORD115-10;SNORD115-12;SNORD115-9	NR_003297;NR_003302;NR_003304;NR_003301	Body;Body;Body;Body	15	25185701	25185703	-
cg00625161	SNORD115-5;SNORD115-12;SNORD115-10;SNORD115-8;SNORD115-9	628753	625161	SNORD115-5;SNORD115-12;SNORD115-10;SNORD115-8;SNORD115-9	NR_003297;NR_003304;NR_003302;NR_003300;NR_003301	TSS1500;TSS1500;TSS1500;TSS200;TSS1500	15	25184260	25184262	+
cg02966053	SNORD115-5;SNORD115-12;SNORD115-10;SNORD115-8;SNORD115-9	628751	2966053	SNORD115-5;SNORD115-12;SNORD115-10;SNORD115-8;SNORD115-9	NR_003297;NR_003304;NR_003302;NR_003300;NR_003301	TSS1500;TSS1500;TSS1500;TSS200;TSS1500	15	25184159	25184161	-
cg20647158	SNORD115-5;SNORD115-12;SNORD115-10;SNORD115-8;SNORD115-9	628752	20647158	SNORD115-5;SNORD115-12;SNORD115-10;SNORD115-8;SNORD115-9	NR_003297;NR_003304;NR_003302;NR_003300;NR_003301	TSS1500;TSS1500;TSS1500;TSS200;TSS1500	15	25184178	25184180	+
cg03959681	SNORD115-6	628728	3959681	SNORD115-6	NR_003298	TSS1500	15	25179951	25179953	+
cg05292938	SNORD115-6	628731	5292938	SNORD115-6	NR_003298	TSS200	15	25180328	25180330	-
cg06243989	SNORD115-6	628733	6243989	SNORD115-6	NR_003298	TSS200	15	25180467	25180469	+
cg10419507	SNORD115-6	628732	10419507	SNORD115-6	NR_003298	TSS200	15	25180341	25180343	-
cg12604036	SNORD115-6	628730	12604036	SNORD115-6	NR_003298	TSS1500	15	25180288	25180290	+
cg18004691	SNORD115-6	628727	18004691	SNORD115-6	NR_003298	TSS1500	15	25179722	25179724	+
cg27455606	SNORD115-6	628729	27455606	SNORD115-6	NR_003298	TSS1500	15	25180178	25180180	-
cg00977301	SNORD115-7	628742	977301	SNORD115-7	NR_003299	TSS200	15	25182339	25182341	+
cg06176195	SNORD115-7	628738	6176195	SNORD115-7	NR_003299	TSS1500	15	25181817	25181819	+
cg06255293	SNORD115-7	628739	6255293	SNORD115-7	NR_003299	TSS1500	15	25181870	25181872	+
cg07050869	SNORD115-7	628736	7050869	SNORD115-7	NR_003299	TSS1500	15	25181244	25181246	-
cg08343671	SNORD115-7	628743	8343671	SNORD115-7	NR_003299	TSS200	15	25182361	25182363	-
cg15544728	SNORD115-7	628737	15544728	SNORD115-7	NR_003299	TSS1500	15	25181398	25181400	+
cg21214232	SNORD115-7	628735	21214232	SNORD115-7	NR_003299	TSS1500	15	25181125	25181127	+
cg25230549	SNORD115-7	628740	25230549	SNORD115-7	NR_003299	TSS1500	15	25181910	25181912	+
cg25663603	SNORD115-7	628741	25663603	SNORD115-7	NR_003299	TSS200	15	25182246	25182248	-
cg00284551	SNORD115-8	628749	284551	SNORD115-8	NR_003300	TSS1500	15	25184028	25184030	+
cg02172381	SNORD115-8	628746	2172381	SNORD115-8	NR_003300	TSS1500	15	25183402	25183404	+
cg11416433	SNORD115-8	628750	11416433	SNORD115-8	NR_003300	TSS200	15	25184113	25184115	-
cg14188650	SNORD115-8	628748	14188650	SNORD115-8	NR_003300	TSS1500	15	25183589	25183591	+
cg25265805	SNORD115-8	628747	25265805	SNORD115-8	NR_003300	TSS1500	15	25183528	25183530	+
cg03188200	SNORD115-9;SNORD115-10;SNORD115-12;SNORD115-5	628777	3188200	SNORD115-9;SNORD115-10;SNORD115-12;SNORD115-5	NR_003301;NR_003302;NR_003304;NR_003297	TSS1500;TSS1500;TSS1500;TSS1500	15	25191096	25191098	-
cg04060551	SNORD115-9;SNORD115-10;SNORD115-12;SNORD115-5	628774	4060551	SNORD115-9;SNORD115-10;SNORD115-12;SNORD115-5	NR_003301;NR_003302;NR_003304;NR_003297	TSS1500;TSS1500;TSS1500;TSS1500	15	25189952	25189954	+
cg14002752	SNORD115-9;SNORD115-10;SNORD115-12;SNORD115-5	628775	14002752	SNORD115-9;SNORD115-10;SNORD115-12;SNORD115-5	NR_003301;NR_003302;NR_003304;NR_003297	TSS1500;TSS1500;TSS1500;TSS1500	15	25190078	25190080	-
cg25908613	SNORD115-9;SNORD115-10;SNORD115-12;SNORD115-5	628778	25908613	SNORD115-9;SNORD115-10;SNORD115-12;SNORD115-5	NR_003301;NR_003302;NR_003304;NR_003297	TSS1500;TSS1500;TSS1500;TSS1500	15	25191098	25191100	-
cg26789068	SNORD115-9;SNORD115-10;SNORD115-12;SNORD115-5	628776	26789068	SNORD115-9;SNORD115-10;SNORD115-12;SNORD115-5	NR_003301;NR_003302;NR_003304;NR_003297	TSS1500;TSS1500;TSS1500;TSS1500	15	25191031	25191033	+
cg12067043	SNORD115-9;SNORD115-10;SNORD115-5;SNORD115-12	628755	12067043	SNORD115-9;SNORD115-10;SNORD115-5;SNORD115-12	NR_003301;NR_003302;NR_003297;NR_003304	TSS200;TSS200;TSS200;TSS200	15	25185466	25185468	-
cg14425199	SNORD115-9;SNORD115-10;SNORD115-5;SNORD115-12	628756	14425199	SNORD115-9;SNORD115-10;SNORD115-5;SNORD115-12	NR_003301;NR_003302;NR_003297;NR_003304	TSS200;TSS200;TSS200;TSS200	15	25185484	25185486	-
cg24363621	SNORD115-9;SNORD115-10;SNORD115-5;SNORD115-12	628757	24363621	SNORD115-9;SNORD115-10;SNORD115-5;SNORD115-12	NR_003301;NR_003302;NR_003297;NR_003304	TSS200;TSS200;TSS200;TSS200	15	25185505	25185507	+
cg27448950	SNORD115-9;SNORD115-10;SNORD115-5;SNORD115-12	628758	27448950	SNORD115-9;SNORD115-10;SNORD115-5;SNORD115-12	NR_003301;NR_003302;NR_003297;NR_003304	TSS200;TSS200;TSS200;TSS200	15	25185523	25185525	-
cg07144689	SNORD115-9;SNORD115-12;SNORD115-10;SNORD115-5	628780	7144689	SNORD115-9;SNORD115-12;SNORD115-10;SNORD115-5	NR_003301;NR_003304;NR_003302;NR_003297	TSS200;TSS200;TSS200;TSS200	15	25191348	25191350	+
cg12312278	SNORD115-9;SNORD115-12;SNORD115-10;SNORD115-5	628781	12312278	SNORD115-9;SNORD115-12;SNORD115-10;SNORD115-5	NR_003301;NR_003304;NR_003302;NR_003297	TSS200;TSS200;TSS200;TSS200	15	25191386	25191388	+
cg05421651	SNORD115-9;SNORD115-5;SNORD115-12;SNORD115-10	628725	5421651	SNORD115-9;SNORD115-5;SNORD115-12;SNORD115-10	NR_003301;NR_003297;NR_003304;NR_003302	TSS1500;TSS1500;TSS1500;TSS1500	15	25178224	25178226	+
cg07632934	SNORD115-9;SNORD115-5;SNORD115-12;SNORD115-10	628724	7632934	SNORD115-9;SNORD115-5;SNORD115-12;SNORD115-10	NR_003301;NR_003297;NR_003304;NR_003302	TSS1500;TSS1500;TSS1500;TSS1500	15	25177797	25177799	+
cg18076399	SNORD115-9;SNORD115-5;SNORD115-12;SNORD115-10	628726	18076399	SNORD115-9;SNORD115-5;SNORD115-12;SNORD115-10	NR_003301;NR_003297;NR_003304;NR_003302	TSS1500;TSS1500;TSS1500;TSS1500	15	25178256	25178258	+
cg03381111	SNORD116-1	628538	3381111	SNORD116-1	NR_003316	TSS200	15	25051423	25051425	+
cg04061361	SNORD116-1	628536	4061361	SNORD116-1	NR_003316	TSS1500	15	25051256	25051258	+
cg10749069	SNORD116-1	628532	10749069	SNORD116-1	NR_003316	TSS1500	15	25050543	25050545	+
cg10832166	SNORD116-1	628539	10832166	SNORD116-1	NR_003316	Body	15	25051480	25051482	+
cg12111618	SNORD116-1	628534	12111618	SNORD116-1	NR_003316	TSS1500	15	25050883	25050885	-
cg13994177	SNORD116-1	628537	13994177	SNORD116-1	NR_003316	TSS200	15	25051316	25051318	-
cg19087148	SNORD116-1	628535	19087148	SNORD116-1	NR_003316	TSS1500	15	25050889	25050891	-
cg19695710	SNORD116-1	628533	19695710	SNORD116-1	NR_003316	TSS1500	15	25050665	25050667	+
cg26389232	SNORD116-1	628540	26389232	SNORD116-1	NR_003316	Body	15	25051545	25051547	-
cg14172427	SNORD116-10	628599	14172427	SNORD116-10	NR_003325	TSS200	15	25073965	25073967	-
cg12069692	SNORD116-10;SNORD116-9;SNORD116-3	628596	12069692	SNORD116-10;SNORD116-9;SNORD116-3	NR_003325;NR_003324;NR_003318	TSS1500;TSS200;TSS200	15	25073049	25073051	+
cg15032755	SNORD116-10;SNORD116-9;SNORD116-3	628597	15032755	SNORD116-10;SNORD116-9;SNORD116-3	NR_003325;NR_003324;NR_003318	TSS1500;TSS200;TSS200	15	25073089	25073091	-
cg16177714	SNORD116-10;SNORD116-9;SNORD116-3	628594	16177714	SNORD116-10;SNORD116-9;SNORD116-3	NR_003325;NR_003324;NR_003318	TSS1500;TSS1500;TSS1500	15	25072743	25072745	+
cg21447579	SNORD116-10;SNORD116-9;SNORD116-3	628595	21447579	SNORD116-10;SNORD116-9;SNORD116-3	NR_003325;NR_003324;NR_003318	TSS1500;TSS200;TSS200	15	25073030	25073032	+
cg24991933	SNORD116-10;SNORD116-9;SNORD116-3	628598	24991933	SNORD116-10;SNORD116-9;SNORD116-3	NR_003325;NR_003324;NR_003318	TSS1500;Body;Body	15	25073178	25073180	-
cg14182820	SNORD116-11	628601	14182820	SNORD116-11	NR_003326	TSS1500	15	25074503	25074505	+
cg14798020	SNORD116-11	628602	14798020	SNORD116-11	NR_003326	TSS1500	15	25075019	25075021	+
cg22132343	SNORD116-11	628603	22132343	SNORD116-11	NR_003326	TSS1500	15	25075047	25075049	+
cg14552404	SNORD116-11;SNORD116-12	628606	14552404	SNORD116-11;SNORD116-12	NR_003326;NR_003327	Body;TSS1500	15	25075949	25075951	-
cg01053316	SNORD116-12	628610	1053316	SNORD116-12	NR_003327	TSS1500	15	25076723	25076725	-
cg01620672	SNORD116-12	628612	1620672	SNORD116-12	NR_003327	TSS200	15	25076980	25076982	+
cg03411305	SNORD116-12	628608	3411305	SNORD116-12	NR_003327	TSS1500	15	25076522	25076524	-
cg08580672	SNORD116-12	628613	8580672	SNORD116-12	NR_003327	TSS200	15	25076983	25076985	+
cg08661338	SNORD116-12	628607	8661338	SNORD116-12	NR_003327	TSS1500	15	25076073	25076075	+
cg17742273	SNORD116-12	628611	17742273	SNORD116-12	NR_003327	TSS200	15	25076860	25076862	+
cg19708133	SNORD116-12	628609	19708133	SNORD116-12	NR_003327	TSS1500	15	25076568	25076570	+
cg04524239	SNORD116-12;SNORD116-11	628604	4524239	SNORD116-12;SNORD116-11	NR_003327;NR_003326	TSS1500;TSS200	15	25075738	25075740	+
cg22978831	SNORD116-12;SNORD116-11	628605	22978831	SNORD116-12;SNORD116-11	NR_003327;NR_003326	TSS1500;TSS200	15	25075765	25075767	-
cg01699028	SNORD116-13	628614	1699028	SNORD116-13	NR_003328	TSS1500	15	25077749	25077751	-
cg08170950	SNORD116-13;SNORD116-14	628617	8170950	SNORD116-13;SNORD116-14	NR_003328;NR_003329	TSS200;TSS1500	15	25078976	25078978	+
cg05864627	SNORD116-14;SNORD116-13	628615	5864627	SNORD116-14;SNORD116-13	NR_003329;NR_003328	TSS1500;TSS1500	15	25078645	25078647	-
cg21844656	SNORD116-14;SNORD116-13	628616	21844656	SNORD116-14;SNORD116-13	NR_003329;NR_003328	TSS1500;TSS1500	15	25078647	25078649	-
cg01339008	SNORD116-14;SNORD116-15	628619	1339008	SNORD116-14;SNORD116-15	NR_003329;NR_003330	Body;TSS1500	15	25080145	25080147	+
cg22429418	SNORD116-14;SNORD116-15	628618	22429418	SNORD116-14;SNORD116-15	NR_003329;NR_003330	TSS200;TSS1500	15	25079944	25079946	-
cg09838956	SNORD116-15	628620	9838956	SNORD116-15	NR_003330	TSS1500	15	25080565	25080567	-
cg19183867	SNORD116-15	628621	19183867	SNORD116-15	NR_003330	TSS1500	15	25080753	25080755	+
cg20385284	SNORD116-15	628623	20385284	SNORD116-15	NR_003330	TSS200	15	25081115	25081117	+
cg20618065	SNORD116-15	628622	20618065	SNORD116-15	NR_003330	TSS200	15	25081085	25081087	+
cg19844955	SNORD116-15;SNORD116-16	628624	19844955	SNORD116-15;SNORD116-16	NR_003330;NR_003331	Body;TSS1500	15	25081362	25081364	-
cg07897695	SNORD116-16;SNORD116-17;SNORD116-19	628627	7897695	SNORD116-16;SNORD116-17;SNORD116-19	NR_003331;NR_003332;NR_001290	Body;TSS1500;TSS1500	15	25082771	25082773	+
cg16978004	SNORD116-17;SNORD116-18;SNORD116-19	628634	16978004	SNORD116-17;SNORD116-18;SNORD116-19	NR_003332;NR_003333;NR_001290	TSS1500;TSS1500;TSS1500	15	25085094	25085096	-
cg05736011	SNORD116-17;SNORD116-19	628628	5736011	SNORD116-17;SNORD116-19	NR_003332;NR_001290	TSS1500;TSS1500	15	25083257	25083259	-
cg05951178	SNORD116-17;SNORD116-19	628630	5951178	SNORD116-17;SNORD116-19	NR_003332;NR_001290	Body;Body	15	25083591	25083593	+
cg05172655	SNORD116-17;SNORD116-19;SNORD116-16	628625	5172655	SNORD116-17;SNORD116-19;SNORD116-16	NR_003332;NR_001290;NR_003331	TSS1500;TSS1500;TSS1500	15	25082341	25082343	-
cg17198397	SNORD116-17;SNORD116-19;SNORD116-16	628626	17198397	SNORD116-17;SNORD116-19;SNORD116-16	NR_003332;NR_001290;NR_003331	TSS1500;TSS1500;TSS200	15	25082565	25082567	+
cg02625244	SNORD116-18	628633	2625244	SNORD116-18	NR_003333	TSS1500	15	25084299	25084301	-
cg03760060	SNORD116-18	628632	3760060	SNORD116-18	NR_003333	TSS1500	15	25084206	25084208	-
cg26280499	SNORD116-18	628631	26280499	SNORD116-18	NR_003333	TSS1500	15	25084020	25084022	-
cg01871408	SNORD116-18;SNORD116-17;SNORD116-19	628637	1871408	SNORD116-18;SNORD116-17;SNORD116-19	NR_003333;NR_003332;NR_001290	Body;TSS1500;TSS1500	15	25085388	25085390	+
cg08051964	SNORD116-18;SNORD116-17;SNORD116-19	628635	8051964	SNORD116-18;SNORD116-17;SNORD116-19	NR_003333;NR_003332;NR_001290	TSS200;TSS1500;TSS1500	15	25085193	25085195	+
cg13075322	SNORD116-18;SNORD116-17;SNORD116-19	628636	13075322	SNORD116-18;SNORD116-17;SNORD116-19	NR_003333;NR_003332;NR_001290	TSS200;TSS1500;TSS1500	15	25085222	25085224	-
cg13653316	SNORD116-19;SNORD116-17	628629	13653316	SNORD116-19;SNORD116-17	NR_001290;NR_003332	TSS200;TSS200	15	25083449	25083451	-
cg00475883	SNORD116-2	628545	475883	SNORD116-2	NR_003317	TSS200	15	25054024	25054026	+
cg03432464	SNORD116-2	628543	3432464	SNORD116-2	NR_003317	TSS1500	15	25053705	25053707	-
cg03709297	SNORD116-2	628542	3709297	SNORD116-2	NR_003317	TSS1500	15	25053368	25053370	-
cg03840075	SNORD116-2	628544	3840075	SNORD116-2	NR_003317	TSS200	15	25054009	25054011	-
cg14898768	SNORD116-2	628546	14898768	SNORD116-2	NR_003317	TSS200	15	25054063	25054065	+
cg16026362	SNORD116-2	628547	16026362	SNORD116-2	NR_003317	TSS200	15	25054112	25054114	+
cg22837251	SNORD116-2	628541	22837251	SNORD116-2	NR_003317	TSS1500	15	25053081	25053083	+
cg01883744	SNORD116-2;SNORD116-6	628567	1883744	SNORD116-2;SNORD116-6	NR_003317;NR_003321	TSS1500;TSS1500	15	25063943	25063945	-
cg02211382	SNORD116-2;SNORD116-6	628570	2211382	SNORD116-2;SNORD116-6	NR_003317;NR_003321	TSS1500;TSS1500	15	25064738	25064740	+
cg04712730	SNORD116-2;SNORD116-6	628572	4712730	SNORD116-2;SNORD116-6	NR_003317;NR_003321	TSS200;TSS200	15	25064950	25064952	-
cg06474427	SNORD116-2;SNORD116-6	628571	6474427	SNORD116-2;SNORD116-6	NR_003317;NR_003321	TSS200;TSS200	15	25064873	25064875	+
cg09370277	SNORD116-2;SNORD116-6	628568	9370277	SNORD116-2;SNORD116-6	NR_003317;NR_003321	TSS1500;TSS1500	15	25064031	25064033	-
cg13174838	SNORD116-2;SNORD116-6	628569	13174838	SNORD116-2;SNORD116-6	NR_003317;NR_003321	TSS1500;TSS1500	15	25064513	25064515	-
cg18095544	SNORD116-2;SNORD116-6	628574	18095544	SNORD116-2;SNORD116-6	NR_003317;NR_003321	Body;Body	15	25065095	25065097	-
cg25161465	SNORD116-2;SNORD116-6	628573	25161465	SNORD116-2;SNORD116-6	NR_003317;NR_003321	TSS200;TSS200	15	25064973	25064975	+
cg18988751	SNORD116-20	628642	18988751	SNORD116-20	NR_003334	TSS1500	15	25087001	25087003	+
cg00308697	SNORD116-20;SNORD116-17;SNORD116-19	628641	308697	SNORD116-20;SNORD116-17;SNORD116-19	NR_003334;NR_003332;NR_001290	TSS1500;Body;Body	15	25086602	25086604	-
cg00476675	SNORD116-20;SNORD116-17;SNORD116-19	628638	476675	SNORD116-20;SNORD116-17;SNORD116-19	NR_003334;NR_003332;NR_001290	TSS1500;TSS1500;TSS1500	15	25086243	25086245	+
cg04099436	SNORD116-20;SNORD116-19;SNORD116-17	628640	4099436	SNORD116-20;SNORD116-19;SNORD116-17	NR_003334;NR_001290;NR_003332	TSS1500;TSS200;TSS200	15	25086523	25086525	+
cg10345499	SNORD116-20;SNORD116-19;SNORD116-17	628639	10345499	SNORD116-20;SNORD116-19;SNORD116-17	NR_003334;NR_001290;NR_003332	TSS1500;TSS200;TSS200	15	25086485	25086487	+
cg26520399	SNORD116-20;SNORD116-21	628643	26520399	SNORD116-20;SNORD116-21	NR_003334;NR_003335	Body;TSS1500	15	25087740	25087742	-
cg07866612	SNORD116-21	628644	7866612	SNORD116-21	NR_003335	TSS1500	15	25088187	25088189	+
cg26702921	SNORD116-21	628645	26702921	SNORD116-21	NR_003335	TSS1500	15	25088227	25088229	-
cg15895329	SNORD116-21;SNORD116-22	628647	15895329	SNORD116-21;SNORD116-22	NR_003335;NR_003336	TSS200;TSS1500	15	25088800	25088802	+
cg18189263	SNORD116-21;SNORD116-22	628646	18189263	SNORD116-21;SNORD116-22	NR_003335;NR_003336	TSS200;TSS1500	15	25088670	25088672	-
cg05585263	SNORD116-22	628650	5585263	SNORD116-22	NR_003336	TSS200	15	25089731	25089733	-
cg09187760	SNORD116-22	628649	9187760	SNORD116-22	NR_003336	TSS1500	15	25089320	25089322	+
cg13070781	SNORD116-22	628653	13070781	SNORD116-22	NR_003336	Body	15	25090001	25090003	-
cg14481604	SNORD116-22	628648	14481604	SNORD116-22	NR_003336	TSS1500	15	25088969	25088971	+
cg16150571	SNORD116-22	628652	16150571	SNORD116-22	NR_003336	TSS200	15	25089840	25089842	+
cg18909847	SNORD116-22	628651	18909847	SNORD116-22	NR_003336	TSS200	15	25089814	25089816	+
cg17077566	SNORD116-23	628655	17077566	SNORD116-23	NR_003337	TSS1500	15	25090597	25090599	+
cg19509889	SNORD116-23	628656	19509889	SNORD116-23	NR_003337	TSS1500	15	25090632	25090634	-
cg20025389	SNORD116-23	628654	20025389	SNORD116-23	NR_003337	TSS1500	15	25090556	25090558	+
cg20066737	SNORD116-23	628657	20066737	SNORD116-23	NR_003337	Body	15	25091855	25091857	-
cg01969023	SNORD116-24	628663	1969023	SNORD116-24	NR_003338	TSS200	15	25093864	25093866	-
cg03363417	SNORD116-24	628665	3363417	SNORD116-24	NR_003338	TSS200	15	25093936	25093938	-
cg09299132	SNORD116-24	628664	9299132	SNORD116-24	NR_003338	TSS200	15	25093920	25093922	-
cg09455126	SNORD116-24	628662	9455126	SNORD116-24	NR_003338	TSS1500	15	25093642	25093644	-
cg11805463	SNORD116-24	628666	11805463	SNORD116-24	NR_003338	Body	15	25094103	25094105	-
cg15590133	SNORD116-24	628661	15590133	SNORD116-24	NR_003338	TSS1500	15	25093071	25093073	-
cg10153019	SNORD116-25	628667	10153019	SNORD116-25	NR_003339	TSS1500	15	25096837	25096839	-
cg17720150	SNORD116-25	628668	17720150	SNORD116-25	NR_003339	TSS1500	15	25096970	25096972	-
cg02674431	SNORD116-26	628672	2674431	SNORD116-26	NR_003340	TSS200	15	25099364	25099366	+
cg04538551	SNORD116-26	628670	4538551	SNORD116-26	NR_003340	TSS1500	15	25099101	25099103	+
cg07664976	SNORD116-26	628671	7664976	SNORD116-26	NR_003340	TSS200	15	25099340	25099342	+
cg19945303	SNORD116-26	628669	19945303	SNORD116-26	NR_003340	TSS1500	15	25098792	25098794	+
cg22046151	SNORD116-27	628673	22046151	SNORD116-27	NR_003341	TSS1500	15	25100740	25100742	+
cg00465883	SNORD116-28	628674	465883	SNORD116-28	NR_003361	TSS1500	15	25103934	25103936	+
cg01447400	SNORD116-28	628677	1447400	SNORD116-28	NR_003361	Body	15	25104688	25104690	-
cg10786226	SNORD116-28	628676	10786226	SNORD116-28	NR_003361	Body	15	25104669	25104671	-
cg21426755	SNORD116-28	628675	21426755	SNORD116-28	NR_003361	TSS1500	15	25103977	25103979	+
cg03182528	SNORD116-29	628679	3182528	SNORD116-29	NR_003360	TSS1500	15	25105790	25105792	+
cg09275980	SNORD116-29	628678	9275980	SNORD116-29	NR_003360	TSS1500	15	25105777	25105779	-
cg09550097	SNORD116-3;SNORD116-9	628553	9550097	SNORD116-3;SNORD116-9	NR_003318;NR_003324	Body;Body	15	25056863	25056865	+
cg20110984	SNORD116-3;SNORD116-9	628552	20110984	SNORD116-3;SNORD116-9	NR_003318;NR_003324	TSS200;TSS200	15	25056802	25056804	+
cg20568038	SNORD116-3;SNORD116-9	628551	20568038	SNORD116-3;SNORD116-9	NR_003318;NR_003324	TSS200;TSS200	15	25056782	25056784	-
cg23740975	SNORD116-3;SNORD116-9	628550	23740975	SNORD116-3;SNORD116-9	NR_003318;NR_003324	TSS200;TSS200	15	25056712	25056714	-
cg04636364	SNORD116-30	628682	4636364	SNORD116-30	NR_047032	TSS200	15	25108082	25108084	-
cg14027189	SNORD116-30	628681	14027189	SNORD116-30	NR_047032	TSS1500	15	25106863	25106865	+
cg17253909	SNORD116-30	628680	17253909	SNORD116-30	NR_047032	TSS1500	15	25106801	25106803	+
cg05040724	SNORD116-4	628555	5040724	SNORD116-4	NR_003319	TSS1500	15	25058096	25058098	+
cg06502456	SNORD116-4	628558	6502456	SNORD116-4	NR_003319	TSS200	15	25059461	25059463	-
cg07048159	SNORD116-4	628556	7048159	SNORD116-4	NR_003319	TSS1500	15	25058188	25058190	-
cg11063170	SNORD116-4	628559	11063170	SNORD116-4	NR_003319	TSS200	15	25059477	25059479	+
cg16601489	SNORD116-4	628557	16601489	SNORD116-4	NR_003319	TSS1500	15	25059326	25059328	-
cg18900832	SNORD116-4	628554	18900832	SNORD116-4	NR_003319	TSS1500	15	25058066	25058068	-
cg12019705	SNORD116-5;SNORD116-7	628563	12019705	SNORD116-5;SNORD116-7	NR_003320;NR_003322	TSS200;TSS200	15	25062216	25062218	+
cg12908429	SNORD116-5;SNORD116-7	628560	12908429	SNORD116-5;SNORD116-7	NR_003320;NR_003322	TSS1500;TSS1500	15	25061142	25061144	+
cg13691511	SNORD116-5;SNORD116-7	628580	13691511	SNORD116-5;SNORD116-7	NR_003320;NR_003322	TSS200;TSS200	15	25067638	25067640	-
cg16408670	SNORD116-5;SNORD116-7	628561	16408670	SNORD116-5;SNORD116-7	NR_003320;NR_003322	TSS1500;TSS1500	15	25061268	25061270	+
cg17988307	SNORD116-5;SNORD116-7	628577	17988307	SNORD116-5;SNORD116-7	NR_003320;NR_003322	TSS1500;TSS1500	15	25066760	25066762	+
cg18120358	SNORD116-5;SNORD116-7	628565	18120358	SNORD116-5;SNORD116-7	NR_003320;NR_003322	TSS200;TSS200	15	25062274	25062276	+
cg18154158	SNORD116-5;SNORD116-7	628562	18154158	SNORD116-5;SNORD116-7	NR_003320;NR_003322	TSS1500;TSS1500	15	25062021	25062023	+
cg23169269	SNORD116-5;SNORD116-7	628564	23169269	SNORD116-5;SNORD116-7	NR_003320;NR_003322	TSS200;TSS200	15	25062268	25062270	-
cg24138476	SNORD116-5;SNORD116-7	628581	24138476	SNORD116-5;SNORD116-7	NR_003320;NR_003322	Body;Body	15	25067791	25067793	+
cg24738356	SNORD116-5;SNORD116-7	628566	24738356	SNORD116-5;SNORD116-7	NR_003320;NR_003322	Body;Body	15	25062336	25062338	+
cg02012853	SNORD116-7;SNORD116-5	628576	2012853	SNORD116-7;SNORD116-5	NR_003322;NR_003320	TSS1500;TSS1500	15	25066397	25066399	-
cg02029242	SNORD116-7;SNORD116-5	628579	2029242	SNORD116-7;SNORD116-5	NR_003322;NR_003320	TSS1500;TSS1500	15	25067013	25067015	+
cg14521552	SNORD116-7;SNORD116-5	628578	14521552	SNORD116-7;SNORD116-5	NR_003322;NR_003320	TSS1500;TSS1500	15	25066983	25066985	+
cg05327187	SNORD116-8	628583	5327187	SNORD116-8	NR_003323	TSS1500	15	25069242	25069244	-
cg15100197	SNORD116-8	628586	15100197	SNORD116-8	NR_003323	TSS1500	15	25070223	25070225	+
cg19568099	SNORD116-8	628590	19568099	SNORD116-8	NR_003323	Body	15	25070512	25070514	-
cg20988775	SNORD116-8	628589	20988775	SNORD116-8	NR_003323	TSS200	15	25070277	25070279	-
cg25114752	SNORD116-8	628587	25114752	SNORD116-8	NR_003323	TSS200	15	25070235	25070237	+
cg25341635	SNORD116-8	628588	25341635	SNORD116-8	NR_003323	TSS200	15	25070257	25070259	+
cg25345578	SNORD116-8	628585	25345578	SNORD116-8	NR_003323	TSS1500	15	25070206	25070208	+
cg26507704	SNORD116-8	628584	26507704	SNORD116-8	NR_003323	TSS1500	15	25069499	25069501	-
cg03240141	SNORD116-9;SNORD116-3	628593	3240141	SNORD116-9;SNORD116-3	NR_003324;NR_003318	TSS1500;TSS1500	15	25072333	25072335	-
cg06126413	SNORD116-9;SNORD116-3	628549	6126413	SNORD116-9;SNORD116-3	NR_003324;NR_003318	TSS1500;TSS1500	15	25056635	25056637	+
cg16067029	SNORD116-9;SNORD116-3	628548	16067029	SNORD116-9;SNORD116-3	NR_003324;NR_003318	TSS1500;TSS1500	15	25055539	25055541	-
cg21759784	SNORD116-9;SNORD116-3	628592	21759784	SNORD116-9;SNORD116-3	NR_003324;NR_003318	TSS1500;TSS1500	15	25072247	25072249	+
cg27414593	SNORD116-9;SNORD116-3	628591	27414593	SNORD116-9;SNORD116-3	NR_003324;NR_003318	TSS1500;TSS1500	15	25072129	25072131	-
cg04425997	SNORD119;SNRPB;SNRPB	792998	4425997	SNORD119;SNRPB;SNRPB	NR_003684;NM_198216;NM_003091	TSS200;Body;Body	20	2463105	2463107	+
cg07560408	SNORD119;SNRPB;SNRPB	793001	7560408	SNORD119;SNRPB;SNRPB	NR_003684;NM_198216;NM_003091	TSS1500;Body;Body	20	2463984	2463986	+
cg14817765	SNORD119;SNRPB;SNRPB	793000	14817765	SNORD119;SNRPB;SNRPB	NR_003684;NM_198216;NM_003091	TSS1500;Body;Body	20	2463847	2463849	-
cg18730744	SNORD119;SNRPB;SNRPB	793002	18730744	SNORD119;SNRPB;SNRPB	NR_003684;NM_198216;NM_003091	TSS1500;Body;Body	20	2464006	2464008	+
cg02486590	SNORD11B;NOP58	131481	2486590	SNORD11B;NOP58	NR_003694;NM_015934	TSS1500;Body	2	202290366	202290368	-
cg07893916	SNORD11B;NOP58	131482	7893916	SNORD11B;NOP58	NR_003694;NM_015934	TSS1500;Body	2	202290738	202290740	-
cg16620283	SNORD11B;NOP58	131483	16620283	SNORD11B;NOP58	NR_003694;NM_015934	TSS200;Body	2	202291125	202291127	-
cg27229100	SNORD12;C20orf199;C20orf199;C20orf199	807171	27229100	SNORD12;C20orf199;C20orf199;C20orf199	NR_003030;NR_003605;NR_003606;NR_003604	Body;Body;Body;Body	20	49280722	49280724	+	chr20:47894197-47895199
cg06402572	SNORD121A;UBAP2;UBAP2	419968	6402572	SNORD121A;UBAP2;UBAP2	NR_003685;NM_001282529;NM_018449	TSS1500;Body;Body	9	33953310	33953312	-
cg00722631	SNORD123	236237	722631	SNORD123	NR_003689	TSS1500	5	9547985	9547987	-	chr5:9544692-9546715
cg18334392	SNORD123	236236	18334392	SNORD123	NR_003689	TSS1500	5	9547712	9547714	+	chr5:9544692-9546715
cg04096619	SNORD123;SEMA5A	236235	4096619	SNORD123;SEMA5A	NR_003689;NM_003966	TSS1500;TSS1500	5	9547482	9547484	+	chr5:9544692-9546715
cg17972013	SNORD123;SEMA5A	236234	17972013	SNORD123;SEMA5A	NR_003689;NM_003966	TSS1500;TSS1500	5	9547355	9547357	+	chr5:9544692-9546715
cg15027059	SNORD124;MED24;MED24;MED24;MED24;MED24;MED24;MED24;MED24	713130	15027059	SNORD124;MED24;MED24;MED24;MED24;MED24;MED24;MED24;MED24	NR_102369;NM_014815;NM_001267797;NM_001079518;NR_052017;NR_052017;NM_014815;NM_001267797;NM_001079518	TSS1500;ExonBnd;ExonBnd;ExonBnd;ExonBnd;Body;Body;Body;Body	17	40027917	40027919	+
cg06976521	SNORD125;AP1B1;AP1B1;AP1B1	831153	6976521	SNORD125;AP1B1;AP1B1;AP1B1	NR_003686;NM_001166019;NM_001127;NM_145730	Body;Body;Body;Body	22	29333216	29333218	+
cg08657560	SNORD126;CCNB1IP1;CCNB1IP1;CCNB1IP1	598457	8657560	SNORD126;CCNB1IP1;CCNB1IP1;CCNB1IP1	NR_003693;NM_021178;NM_182852;NM_182849	TSS1500;5'UTR;5'UTR;5'UTR	14	20327372	20327374	+
cg09293652	SNORD126;CCNB1IP1;CCNB1IP1;CCNB1IP1	598455	9293652	SNORD126;CCNB1IP1;CCNB1IP1;CCNB1IP1	NR_003693;NM_021178;NM_182852;NM_182849	TSS200;5'UTR;5'UTR;5'UTR	14	20326643	20326645	-
cg22761813	SNORD126;CCNB1IP1;CCNB1IP1;CCNB1IP1	598454	22761813	SNORD126;CCNB1IP1;CCNB1IP1;CCNB1IP1	NR_003693;NM_021178;NM_182852;NM_182849	Body;5'UTR;5'UTR;5'UTR	14	20326494	20326496	-
cg24561932	SNORD126;CCNB1IP1;CCNB1IP1;CCNB1IP1	598458	24561932	SNORD126;CCNB1IP1;CCNB1IP1;CCNB1IP1	NR_003693;NM_021178;NM_182852;NM_182849	TSS1500;5'UTR;5'UTR;5'UTR	14	20327551	20327553	+
cg18729186	SNORD126;MIR1201;CCNB1IP1;CCNB1IP1;CCNB1IP1;CCNB1IP1	598456	18729186	SNORD126;MIR1201;CCNB1IP1;CCNB1IP1;CCNB1IP1;CCNB1IP1	NR_003693;NR_031605;NM_021178;NM_182851;NM_182849;NM_182852	TSS1500;TSS1500;5'UTR;5'UTR;5'UTR;5'UTR	14	20326895	20326897	+
cg09919522	SNORD127;PRPF39	604758	9919522	SNORD127;PRPF39	NR_003691;NM_017922	TSS200;Body	14	45110742	45110744	+
cg11503760	SNORD127;PRPF39	604754	11503760	SNORD127;PRPF39	NR_003691;NM_017922	TSS1500;Body	14	45109714	45109716	-
cg02354913	SNORD127;PRPF39;PRPF39	604759	2354913	SNORD127;PRPF39;PRPF39	NR_003691;NM_017922;NM_017922	TSS200;ExonBnd;Body	14	45110804	45110806	-
cg18598146	SNORD12B;C20orf199;MIR1259;C20orf199;SNORD12;C20orf199	807165	18598146	SNORD12B;C20orf199;MIR1259;C20orf199;SNORD12;C20orf199	NR_003695;NR_003605;NR_031660;NR_003606;NR_003030;NR_003604	TSS1500;Body;TSS1500;Body;TSS1500;Body	20	49279910	49279912	+	chr20:47894197-47895199
cg04990372	SNORD12B;C20orf199;MIR1259;C20orf199;SNORD12;ZNFX1;C20orf199	807164	4990372	SNORD12B;C20orf199;MIR1259;C20orf199;SNORD12;ZNFX1;C20orf199	NR_003695;NR_003605;NR_031660;NR_003606;NR_003030;NM_021035;NR_003604	TSS1500;Body;TSS1500;Body;TSS1500;TSS1500;Body	20	49279361	49279363	+	chr20:47894197-47895199
cg24448231	SNORD12B;C20orf199;MIR1259;C20orf199;SNORD12C;ZNFX1;C20orf199	807163	24448231	SNORD12B;C20orf199;MIR1259;C20orf199;SNORD12C;ZNFX1;C20orf199	NR_003695;NR_003605;NR_031660;NR_003606;NR_002433;NM_021035;NR_003604	TSS1500;Body;TSS1500;Body;Body;TSS1500;Body	20	49278991	49278993	+	chr20:47894197-47895199
cg01512638	SNORD12B;C20orf199;SNORD12C;MIR1259;C20orf199;ZNFX1;C20orf199	807160	1512638	SNORD12B;C20orf199;SNORD12C;MIR1259;C20orf199;ZNFX1;C20orf199	NR_003695;NR_003605;NR_002433;NR_031660;NR_003606;NM_021035;NR_003604	TSS1500;Body;TSS200;TSS1500;Body;TSS1500;Body	20	49278832	49278834	-	chr20:47894197-47895199
cg02903601	SNORD12B;C20orf199;SNORD12C;MIR1259;C20orf199;ZNFX1;C20orf199	807161	2903601	SNORD12B;C20orf199;SNORD12C;MIR1259;C20orf199;ZNFX1;C20orf199	NR_003695;NR_003605;NR_002433;NR_031660;NR_003606;NM_021035;NR_003604	TSS1500;Body;TSS200;TSS1500;Body;TSS1500;Body	20	49278843	49278845	-	chr20:47894197-47895199
cg12959622	SNORD12B;C20orf199;SNORD12C;MIR1259;C20orf199;ZNFX1;C20orf199	807162	12959622	SNORD12B;C20orf199;SNORD12C;MIR1259;C20orf199;ZNFX1;C20orf199	NR_003695;NR_003605;NR_002433;NR_031660;NR_003606;NM_021035;NR_003604	TSS1500;Body;TSS200;TSS1500;Body;TSS1500;Body	20	49278872	49278874	-	chr20:47894197-47895199
cg12573766	SNORD15A;RPS3	515957	12573766	SNORD15A;RPS3	NR_000005;NM_001005	TSS1500;Body	11	75399781	75399783	+	chr11:75110493-75110924
cg12641047	SNORD15A;RPS3	515952	12641047	SNORD15A;RPS3	NR_000005;NM_001005	TSS1500;TSS200	11	75399455	75399457	+	chr11:75110493-75110924
cg19279432	SNORD15A;RPS3	515953	19279432	SNORD15A;RPS3	NR_000005;NM_001005	TSS1500;TSS200	11	75399460	75399462	+	chr11:75110493-75110924
cg22368307	SNORD15A;RPS3	515950	22368307	SNORD15A;RPS3	NR_000005;NM_001005	TSS1500;TSS200	11	75399415	75399417	-	chr11:75110493-75110924
cg22765964	SNORD15A;RPS3	515951	22765964	SNORD15A;RPS3	NR_000005;NM_001005	TSS1500;TSS200	11	75399449	75399451	+	chr11:75110493-75110924
cg24037361	SNORD15A;RPS3	515956	24037361	SNORD15A;RPS3	NR_000005;NM_001005	TSS1500;Body	11	75399698	75399700	+	chr11:75110493-75110924
cg27122942	SNORD15A;RPS3	515949	27122942	SNORD15A;RPS3	NR_000005;NM_001005	TSS1500;TSS200	11	75399404	75399406	+	chr11:75110493-75110924
cg09200665	SNORD15A;RPS3;RPS3;RPS3;RPS3	515955	9200665	SNORD15A;RPS3;RPS3;RPS3;RPS3	NR_000005;NM_001260507;NM_001256802;NM_001005;NM_001260506	TSS1500;5'UTR;Body;Body;Body	11	75399619	75399621	+	chr11:75110493-75110924
cg27438935	SNORD15A;RPS3;RPS3;RPS3;RPS3;RPS3;RPS3;RPS3;RPS3	515954	27438935	SNORD15A;RPS3;RPS3;RPS3;RPS3;RPS3;RPS3;RPS3;RPS3	NR_000005;NM_001256802;NM_001005;NM_001260506;NM_001256802;NM_001005;NM_001260506;NM_001260507;NM_001260507	TSS1500;5'UTR;5'UTR;5'UTR;1stExon;1stExon;1stExon;1stExon;5'UTR	11	75399537	75399539	-	chr11:75110493-75110924
cg05122026	SNORD15B;RPS3	515962	5122026	SNORD15B;RPS3	NR_000025;NM_001005	TSS1500;Body	11	75403178	75403180	-	chr11:75110493-75110924
cg13857569	SNORD15B;RPS3	515963	13857569	SNORD15B;RPS3	NR_000025;NM_001005	TSS1500;Body	11	75403461	75403463	+	chr11:75110493-75110924
cg16029256	SNORD15B;RPS3	515964	16029256	SNORD15B;RPS3	NR_000025;NM_001005	TSS1500;Body	11	75403478	75403480	+	chr11:75110493-75110924
cg17352276	SNORD16;RPL4;SNORD18B	642174	17352276	SNORD16;RPL4;SNORD18B	NR_002440;NM_000968;NR_002442	Body;Body;TSS1500	15	66502869	66502871	+
cg02912291	SNORD17;SNX5;SNX5	796532	2912291	SNORD17;SNX5;SNX5	NR_003045;NM_014426;NM_152227	TSS1500;Body;Body	20	17964201	17964203	-	chr20:17948755-17949921
cg03117379	SNORD17;SNX5;SNX5	796530	3117379	SNORD17;SNX5;SNX5	NR_003045;NM_014426;NM_152227	TSS1500;Body;Body	20	17963327	17963329	+
cg22145445	SNORD17;SNX5;SNX5	796531	22145445	SNORD17;SNX5;SNX5	NR_003045;NM_014426;NM_152227	TSS1500;Body;Body	20	17963882	17963884	+
cg00893045	SNORD18A;RPL4;SNORD18B;SNORD16	642178	893045	SNORD18A;RPL4;SNORD18B;SNORD16	NR_002441;NM_000968;NR_002442;NR_002440	TSS200;Body;TSS1500;TSS1500	15	66503505	66503507	+
cg12660445	SNORD18A;RPL4;SNORD18B;SNORD16	642177	12660445	SNORD18A;RPL4;SNORD18B;SNORD16	NR_002441;NM_000968;NR_002442;NR_002440	TSS200;Body;TSS1500;TSS1500	15	66503398	66503400	+
cg18091264	SNORD18A;RPL4;SNORD18B;SNORD16	642176	18091264	SNORD18A;RPL4;SNORD18B;SNORD16	NR_002441;NM_000968;NR_002442;NR_002440	Body;Body;TSS1500;TSS1500	15	66503256	66503258	+
cg04866357	SNORD18C;RPL4;SNORD18B	642170	4866357	SNORD18C;RPL4;SNORD18B	NR_002443;NM_000968;NR_002442	TSS1500;Body;Body	15	66502059	66502061	+
cg13775991	SNORD18C;RPL4;SNORD18B	642171	13775991	SNORD18C;RPL4;SNORD18B	NR_002443;NM_000968;NR_002442	TSS1500;Body;TSS200	15	66502107	66502109	-
cg07180212	SNORD1A	730735	7180212	SNORD1A	NR_004395	TSS200	17	76561620	76561622	-	chr17:74553220-74553912
cg13664588	SNORD1A	730733	13664588	SNORD1A	NR_004395	TSS1500	17	76561411	76561413	-	chr17:74553220-74553912
cg19439071	SNORD1A	730734	19439071	SNORD1A	NR_004395	TSS200	17	76561542	76561544	-	chr17:74553220-74553912
cg19470840	SNORD1B	730731	19470840	SNORD1B	NR_004396	TSS1500	17	76559965	76559967	+	chr17:74554140-74554361
cg05812008	SNORD1B;SNORD1A	730732	5812008	SNORD1B;SNORD1A	NR_004396;NR_004395	TSS1500;TSS1500	17	76560538	76560540	+	chr17:74553220-74553912
cg01622960	SNORD1C	730719	1622960	SNORD1C	NR_004397	TSS1500	17	76557539	76557541	+	chr17:74553220-74553912
cg03167953	SNORD1C	730729	3167953	SNORD1C	NR_004397	TSS200	17	76558761	76558763	-	chr17:74553220-74553912
cg06610559	SNORD1C	730726	6610559	SNORD1C	NR_004397	TSS1500	17	76558277	76558279	-	chr17:74554140-74554361
cg07925900	SNORD1C	730727	7925900	SNORD1C	NR_004397	TSS200	17	76558703	76558705	+	chr17:74553220-74553912
cg11123056	SNORD1C	730723	11123056	SNORD1C	NR_004397	TSS1500	17	76557762	76557764	+	chr17:74553220-74553912
cg18163227	SNORD1C	730725	18163227	SNORD1C	NR_004397	TSS1500	17	76558267	76558269	-	chr17:74554140-74554361
cg24105797	SNORD1C	730720	24105797	SNORD1C	NR_004397	TSS1500	17	76557553	76557555	+	chr17:74553220-74553912
cg27048959	SNORD1C	730724	27048959	SNORD1C	NR_004397	TSS1500	17	76558193	76558195	-	chr17:74554140-74554361
cg27058018	SNORD1C	730718	27058018	SNORD1C	NR_004397	TSS1500	17	76557323	76557325	+	chr17:74553220-74553912
cg06973832	SNORD1C;SNHG16;SNHG16;SNHG16;SNHG16	730721	6973832	SNORD1C;SNHG16;SNHG16;SNHG16;SNHG16	NR_004397;NR_038111;NR_038110;NR_038109;NR_038108	TSS1500;TSS200;TSS200;TSS200;TSS200	17	76557640	76557642	-	chr17:74553220-74553912
cg17327578	SNORD1C;SNHG16;SNHG16;SNHG16;SNHG16	730722	17327578	SNORD1C;SNHG16;SNHG16;SNHG16;SNHG16	NR_004397;NR_038111;NR_038110;NR_038109;NR_038108	TSS1500;TSS200;TSS200;TSS200;TSS200	17	76557746	76557748	+	chr17:74553220-74553912
cg01132100	SNORD2;EIF4A2	190494	1132100	SNORD2;EIF4A2	NR_002587;NM_001967	TSS1500;Body	3	186783933	186783935	-	chr3:186500738-186502048
cg08460226	SNORD2;EIF4A2	190489	8460226	SNORD2;EIF4A2	NR_002587;NM_001967	TSS1500;TSS1500	3	186783341	186783343	-	chr3:186500738-186502048
cg08608144	SNORD2;EIF4A2	190498	8608144	SNORD2;EIF4A2	NR_002587;NM_001967	TSS200;Body	3	186784640	186784642	-	chr3:186500738-186502048
cg13457961	SNORD2;EIF4A2	190488	13457961	SNORD2;EIF4A2	NR_002587;NM_001967	TSS1500;TSS1500	3	186783295	186783297	-	chr3:186500738-186502048
cg20306810	SNORD2;EIF4A2	190495	20306810	SNORD2;EIF4A2	NR_002587;NM_001967	TSS1500;Body	3	186783967	186783969	-	chr3:186500738-186502048
cg25449502	SNORD2;EIF4A2	190496	25449502	SNORD2;EIF4A2	NR_002587;NM_001967	TSS1500;Body	3	186784249	186784251	+	chr3:186500738-186502048
cg06072165	SNORD21;RPL5;FAM69A	40233	6072165	SNORD21;RPL5;FAM69A	NR_000006;NM_000969;NM_001252273	TSS1500;Body;Body	1	92836426	92836428	+	chr1:93297498-93298122
cg21902084	SNORD21;RPL5;FAM69A	40236	21902084	SNORD21;RPL5;FAM69A	NR_000006;NM_000969;NM_001252273	Body;Body;Body	1	92837350	92837352	-
cg15345437	SNORD22;SNORD31;SNHG1	505874	15345437	SNORD22;SNORD31;SNHG1	NR_000008;NR_002560;NR_003098	TSS1500;Body;Body	11	62853370	62853372	-	chr11:62623359-62623877
cg18159646	SNORD22;SNORD31;SNORD30;SNHG1	505875	18159646	SNORD22;SNORD31;SNORD30;SNHG1	NR_000008;NR_002560;NR_002561;NR_003098	TSS1500;TSS1500;Body;Body	11	62853705	62853707	+	chr11:62623359-62623877
cg00666295	SNORD22;SNORD31;SNORD30;SNORD29;SNHG1	505879	666295	SNORD22;SNORD31;SNORD30;SNORD29;SNHG1	NR_000008;NR_002560;NR_002561;NR_002559;NR_003098	TSS1500;TSS1500;TSS1500;TSS200;Body	11	62854124	62854126	-	chr11:62623359-62623877
cg21613307	SNORD22;SNORD31;SNORD30;SNORD29;SNHG1;SNHG1	505881	21613307	SNORD22;SNORD31;SNORD30;SNORD29;SNHG1;SNHG1	NR_000008;NR_002560;NR_002561;NR_002559;NR_003098;NR_003098	TSS1500;TSS1500;TSS1500;TSS1500;ExonBnd;Body	11	62854503	62854505	-	chr11:62623359-62623877
cg00565090	SNORD23;GLTSCR2	782849	565090	SNORD23;GLTSCR2	NR_003048;NM_015710	TSS1500;Body	19	47755000	47755002	-
cg08371124	SNORD23;GLTSCR2	782847	8371124	SNORD23;GLTSCR2	NR_003048;NM_015710	TSS1500;Body	19	47754697	47754699	-
cg24143611	SNORD23;GLTSCR2	782848	24143611	SNORD23;GLTSCR2	NR_003048;NM_015710	TSS1500;Body	19	47754896	47754898	+
cg25873362	SNORD24;MED22;MED22;RPL7A	438069	25873362	SNORD24;MED22;MED22;RPL7A	NR_002447;NM_133640;NM_181491;NM_000972	TSS1500;TSS200;TSS200;Body	9	133348295	133348297	+	chr9:136214430-136215760
cg19091608	SNORD24;MED22;MED22;RPL7A;SNORD36B	438072	19091608	SNORD24;MED22;MED22;RPL7A;SNORD36B	NR_002447;NM_133640;NM_181491;NM_000972;NR_000017	TSS1500;TSS1500;TSS1500;Body;TSS1500	9	133348831	133348833	+	chr9:136214430-136215760
cg11011602	SNORD24;MED22;RPL7A;MED22	438067	11011602	SNORD24;MED22;RPL7A;MED22	NR_002447;NM_181491;NM_000972;NM_133640	TSS1500;TSS200;TSS200;TSS200	9	133348173	133348175	+	chr9:136214430-136215760
cg21170636	SNORD24;MED22;RPL7A;MED22	438068	21170636	SNORD24;MED22;RPL7A;MED22	NR_002447;NM_181491;NM_000972;NM_133640	TSS1500;TSS200;Body;TSS200	9	133348285	133348287	+	chr9:136214430-136215760
cg01605984	SNORD24;SNORD36B;MED22;RPL7A;MED22;SNORD36A	438075	1605984	SNORD24;SNORD36B;MED22;RPL7A;MED22;SNORD36A	NR_002447;NR_000017;NM_181491;NM_000972;NM_133640;NR_002448	TSS200;TSS1500;TSS1500;Body;TSS1500;TSS1500	9	133349298	133349300	-	chr9:136214430-136215760
cg20017995	SNORD24;SNORD36B;MED22;RPL7A;MED22;SNORD36A	438073	20017995	SNORD24;SNORD36B;MED22;RPL7A;MED22;SNORD36A	NR_002447;NR_000017;NM_181491;NM_000972;NM_133640;NR_002448	TSS200;TSS1500;TSS1500;Body;TSS1500;TSS1500	9	133349220	133349222	-	chr9:136214430-136215760
cg21593357	SNORD26;SNORD25;SNHG1;SLC3A2;SLC3A2;SLC3A2	505907	21593357	SNORD26;SNORD25;SNHG1;SLC3A2;SLC3A2;SLC3A2	NR_002564;NR_002565;NR_003098;NM_001012664;NM_001012662;NM_002394	TSS1500;TSS1500;TSS1500;Body;Body;Body	11	62856771	62856773	+	chr11:62623359-62623877
cg03851309	SNORD27;SLC3A2;SLC3A2;SLC3A2;SNORD28;SLC3A2;SNORD25;SLC3A2;SLC3A2;SLC3A2;SNORD26;SLC3A2;SLC3A2;SLC3A2;SNHG1	505903	3851309	SNORD27;SLC3A2;SLC3A2;SLC3A2;SNORD28;SLC3A2;SNORD25;SLC3A2;SLC3A2;SLC3A2;SNORD26;SLC3A2;SLC3A2;SLC3A2;SNHG1	NR_002563;NM_001012662;NM_002394;NM_001012664;NR_002562;NM_001012663;NR_002565;NM_001012663;NM_001012662;NM_001012661;NR_002564;NM_001012664;NM_001012661;NM_002394;NR_003098	TSS1500;5'UTR;1stExon;5'UTR;TSS1500;5'UTR;TSS1500;1stExon;1stExon;1stExon;TSS1500;1stExon;5'UTR;5'UTR;TSS200	11	62856071	62856073	+	chr11:62623359-62623877
cg00321150	SNORD27;SLC3A2;SLC3A2;SNHG1;SLC3A2;SNORD28;SLC3A2;SNORD25;SLC3A2;SLC3A2;SLC3A2;SNORD26;SLC3A2;SLC3A2;SLC3A2	505904	321150	SNORD27;SLC3A2;SLC3A2;SNHG1;SLC3A2;SNORD28;SLC3A2;SNORD25;SLC3A2;SLC3A2;SLC3A2;SNORD26;SLC3A2;SLC3A2;SLC3A2	NR_002563;NM_001012662;NM_002394;NR_003098;NM_001012664;NR_002562;NM_001012663;NR_002565;NM_001012663;NM_001012662;NM_001012661;NR_002564;NM_001012664;NM_001012661;NM_002394	TSS1500;5'UTR;1stExon;TSS1500;5'UTR;TSS1500;5'UTR;TSS1500;1stExon;1stExon;1stExon;TSS1500;1stExon;5'UTR;5'UTR	11	62856114	62856116	-	chr11:62623359-62623877
cg24135964	SNORD27;SLC3A2;SLC3A2;SNHG1;SLC3A2;SNORD28;SLC3A2;SNORD25;SLC3A2;SLC3A2;SLC3A2;SNORD26;SLC3A2;SLC3A2;SLC3A2	505905	24135964	SNORD27;SLC3A2;SLC3A2;SNHG1;SLC3A2;SNORD28;SLC3A2;SNORD25;SLC3A2;SLC3A2;SLC3A2;SNORD26;SLC3A2;SLC3A2;SLC3A2	NR_002563;NM_001012662;NM_002394;NR_003098;NM_001012664;NR_002562;NM_001012663;NR_002565;NM_001012663;NM_001012662;NM_001012661;NR_002564;NM_001012664;NM_001012661;NM_002394	TSS1500;5'UTR;1stExon;TSS1500;5'UTR;TSS1500;5'UTR;TSS1500;1stExon;1stExon;1stExon;TSS1500;1stExon;5'UTR;5'UTR	11	62856150	62856152	-	chr11:62623359-62623877
cg03438692	SNORD27;SLC3A2;SLC3A2;SNORD26;SNORD28;SLC3A2;SLC3A2;SLC3A2;SNHG1	505893	3438692	SNORD27;SLC3A2;SLC3A2;SNORD26;SNORD28;SLC3A2;SLC3A2;SLC3A2;SNHG1	NR_002563;NM_002394;NM_001012663;NR_002564;NR_002562;NM_001012661;NM_001012662;NM_001012664;NR_003098	TSS1500;TSS1500;TSS1500;TSS200;TSS1500;TSS1500;TSS1500;TSS1500;Body	11	62855518	62855520	-	chr11:62623359-62623877
cg03527159	SNORD27;SLC3A2;SLC3A2;SNORD26;SNORD28;SLC3A2;SLC3A2;SLC3A2;SNHG1	505892	3527159	SNORD27;SLC3A2;SLC3A2;SNORD26;SNORD28;SLC3A2;SLC3A2;SLC3A2;SNHG1	NR_002563;NM_002394;NM_001012663;NR_002564;NR_002562;NM_001012661;NM_001012662;NM_001012664;NR_003098	TSS1500;TSS1500;TSS1500;TSS200;TSS1500;TSS1500;TSS1500;TSS1500;Body	11	62855512	62855514	+	chr11:62623359-62623877
cg05115468	SNORD27;SLC3A2;SLC3A2;SNORD26;SNORD28;SLC3A2;SLC3A2;SLC3A2;SNORD25;SNHG1	505894	5115468	SNORD27;SLC3A2;SLC3A2;SNORD26;SNORD28;SLC3A2;SLC3A2;SLC3A2;SNORD25;SNHG1	NR_002563;NM_002394;NM_001012663;NR_002564;NR_002562;NM_001012661;NM_001012662;NM_001012664;NR_002565;NR_003098	TSS1500;TSS1500;TSS1500;TSS1500;TSS1500;TSS1500;TSS1500;TSS1500;TSS200;Body	11	62855729	62855731	-	chr11:62623359-62623877
cg23385854	SNORD27;SLC3A2;SLC3A2;SNORD26;SNORD28;SLC3A2;SLC3A2;SLC3A2;SNORD25;SNHG1	505896	23385854	SNORD27;SLC3A2;SLC3A2;SNORD26;SNORD28;SLC3A2;SLC3A2;SLC3A2;SNORD25;SNHG1	NR_002563;NM_002394;NM_001012663;NR_002564;NR_002562;NM_001012661;NM_001012662;NM_001012664;NR_002565;NR_003098	TSS1500;TSS1500;TSS1500;TSS1500;TSS1500;TSS1500;TSS1500;TSS1500;TSS200;Body	11	62855791	62855793	+	chr11:62623359-62623877
cg24909445	SNORD27;SLC3A2;SLC3A2;SNORD26;SNORD28;SLC3A2;SLC3A2;SLC3A2;SNORD25;SNHG1	505895	24909445	SNORD27;SLC3A2;SLC3A2;SNORD26;SNORD28;SLC3A2;SLC3A2;SLC3A2;SNORD25;SNHG1	NR_002563;NM_002394;NM_001012663;NR_002564;NR_002562;NM_001012661;NM_001012662;NM_001012664;NR_002565;NR_003098	TSS1500;TSS1500;TSS1500;TSS1500;TSS1500;TSS1500;TSS1500;TSS1500;TSS200;Body	11	62855783	62855785	+	chr11:62623359-62623877
cg03601585	SNORD27;SLC3A2;SLC3A2;SNORD28;SNORD25;SLC3A2;SLC3A2;SNORD26;SLC3A2;SNHG1	505897	3601585	SNORD27;SLC3A2;SLC3A2;SNORD28;SNORD25;SLC3A2;SLC3A2;SNORD26;SLC3A2;SNHG1	NR_002563;NM_001012664;NM_001012663;NR_002562;NR_002565;NM_002394;NM_001012661;NR_002564;NM_001012662;NR_003098	TSS1500;TSS200;TSS200;TSS1500;TSS1500;TSS200;TSS200;TSS1500;TSS200;Body	11	62855851	62855853	-	chr11:62623359-62623877
cg13866129	SNORD27;SLC3A2;SLC3A2;SNORD28;SNORD25;SLC3A2;SLC3A2;SNORD26;SLC3A2;SNHG1	505902	13866129	SNORD27;SLC3A2;SLC3A2;SNORD28;SNORD25;SLC3A2;SLC3A2;SNORD26;SLC3A2;SNHG1	NR_002563;NM_001012664;NM_001012663;NR_002562;NR_002565;NM_002394;NM_001012661;NR_002564;NM_001012662;NR_003098	TSS1500;TSS200;TSS200;TSS1500;TSS1500;TSS200;TSS200;TSS1500;TSS200;TSS200	11	62855965	62855967	+	chr11:62623359-62623877
cg21733363	SNORD27;SLC3A2;SLC3A2;SNORD28;SNORD25;SLC3A2;SLC3A2;SNORD26;SLC3A2;SNHG1	505899	21733363	SNORD27;SLC3A2;SLC3A2;SNORD28;SNORD25;SLC3A2;SLC3A2;SNORD26;SLC3A2;SNHG1	NR_002563;NM_001012664;NM_001012663;NR_002562;NR_002565;NM_002394;NM_001012661;NR_002564;NM_001012662;NR_003098	TSS1500;TSS200;TSS200;TSS1500;TSS1500;TSS200;TSS200;TSS1500;TSS200;TSS200	11	62855954	62855956	+	chr11:62623359-62623877
cg23457925	SNORD27;SLC3A2;SLC3A2;SNORD28;SNORD25;SLC3A2;SLC3A2;SNORD26;SLC3A2;SNHG1	505901	23457925	SNORD27;SLC3A2;SLC3A2;SNORD28;SNORD25;SLC3A2;SLC3A2;SNORD26;SLC3A2;SNHG1	NR_002563;NM_001012664;NM_001012663;NR_002562;NR_002565;NM_002394;NM_001012661;NR_002564;NM_001012662;NR_003098	TSS1500;TSS200;TSS200;TSS1500;TSS1500;TSS200;TSS200;TSS1500;TSS200;TSS200	11	62855961	62855963	+	chr11:62623359-62623877
cg25171331	SNORD27;SLC3A2;SLC3A2;SNORD28;SNORD25;SLC3A2;SLC3A2;SNORD26;SLC3A2;SNHG1	505900	25171331	SNORD27;SLC3A2;SLC3A2;SNORD28;SNORD25;SLC3A2;SLC3A2;SNORD26;SLC3A2;SNHG1	NR_002563;NM_001012664;NM_001012663;NR_002562;NR_002565;NM_002394;NM_001012661;NR_002564;NM_001012662;NR_003098	TSS1500;TSS200;TSS200;TSS1500;TSS1500;TSS200;TSS200;TSS1500;TSS200;TSS200	11	62855957	62855959	+	chr11:62623359-62623877
cg26283550	SNORD27;SLC3A2;SLC3A2;SNORD28;SNORD25;SLC3A2;SLC3A2;SNORD26;SLC3A2;SNHG1	505898	26283550	SNORD27;SLC3A2;SLC3A2;SNORD28;SNORD25;SLC3A2;SLC3A2;SNORD26;SLC3A2;SNHG1	NR_002563;NM_001012664;NM_001012663;NR_002562;NR_002565;NM_002394;NM_001012661;NR_002564;NM_001012662;NR_003098	TSS1500;TSS200;TSS200;TSS1500;TSS1500;TSS200;TSS200;TSS1500;TSS200;TSS200	11	62855946	62855948	+	chr11:62623359-62623877
cg01382671	SNORD27;SNORD26;SNORD29;SNORD28;SLC3A2;SLC3A2;SLC3A2;SLC3A2;SNHG1;SLC3A2	505890	1382671	SNORD27;SNORD26;SNORD29;SNORD28;SLC3A2;SLC3A2;SLC3A2;SLC3A2;SNHG1;SLC3A2	NR_002563;NR_002564;NR_002559;NR_002562;NM_002394;NM_001012663;NM_001012661;NM_001012662;NR_003098;NM_001012664	TSS1500;TSS200;TSS1500;TSS1500;TSS1500;TSS1500;TSS1500;TSS1500;Body;TSS1500	11	62855452	62855454	-	chr11:62623359-62623877
cg01537486	SNORD27;SNORD26;SNORD29;SNORD28;SLC3A2;SLC3A2;SLC3A2;SLC3A2;SNHG1;SLC3A2	505889	1537486	SNORD27;SNORD26;SNORD29;SNORD28;SLC3A2;SLC3A2;SLC3A2;SLC3A2;SNHG1;SLC3A2	NR_002563;NR_002564;NR_002559;NR_002562;NM_002394;NM_001012663;NM_001012661;NM_001012662;NR_003098;NM_001012664	TSS1500;TSS200;TSS1500;TSS1500;TSS1500;TSS1500;TSS1500;TSS1500;Body;TSS1500	11	62855443	62855445	-	chr11:62623359-62623877
cg07611106	SNORD27;SNORD26;SNORD29;SNORD28;SLC3A2;SLC3A2;SLC3A2;SLC3A2;SNHG1;SLC3A2	505888	7611106	SNORD27;SNORD26;SNORD29;SNORD28;SLC3A2;SLC3A2;SLC3A2;SLC3A2;SNHG1;SLC3A2	NR_002563;NR_002564;NR_002559;NR_002562;NM_002394;NM_001012663;NM_001012661;NM_001012662;NR_003098;NM_001012664	TSS1500;TSS200;TSS1500;TSS1500;TSS1500;TSS1500;TSS1500;TSS1500;Body;TSS1500	11	62855410	62855412	-	chr11:62623359-62623877
cg16663674	SNORD27;SNORD26;SNORD29;SNORD28;SLC3A2;SLC3A2;SLC3A2;SLC3A2;SNHG1;SLC3A2	505887	16663674	SNORD27;SNORD26;SNORD29;SNORD28;SLC3A2;SLC3A2;SLC3A2;SLC3A2;SNHG1;SLC3A2	NR_002563;NR_002564;NR_002559;NR_002562;NM_002394;NM_001012663;NM_001012661;NM_001012662;NR_003098;NM_001012664	TSS1500;Body;TSS1500;TSS1500;TSS1500;TSS1500;TSS1500;TSS1500;Body;TSS1500	11	62855361	62855363	-	chr11:62623359-62623877
cg18039643	SNORD27;SNORD26;SNORD29;SNORD28;SLC3A2;SLC3A2;SLC3A2;SLC3A2;SNHG1;SLC3A2	505891	18039643	SNORD27;SNORD26;SNORD29;SNORD28;SLC3A2;SLC3A2;SLC3A2;SLC3A2;SNHG1;SLC3A2	NR_002563;NR_002564;NR_002559;NR_002562;NM_002394;NM_001012663;NM_001012661;NM_001012662;NR_003098;NM_001012664	TSS1500;TSS200;TSS1500;TSS1500;TSS1500;TSS1500;TSS1500;TSS1500;Body;TSS1500	11	62855456	62855458	-	chr11:62623359-62623877
cg07297802	SNORD27;SNORD30;SLC3A2;SLC3A2;SNORD29;SNORD28;SLC3A2;SLC3A2;SLC3A2;SNHG1	505885	7297802	SNORD27;SNORD30;SLC3A2;SLC3A2;SNORD29;SNORD28;SLC3A2;SLC3A2;SLC3A2;SNHG1	NR_002563;NR_002561;NM_002394;NM_001012663;NR_002559;NR_002562;NM_001012661;NM_001012662;NM_001012664;NR_003098	TSS200;TSS1500;TSS1500;TSS1500;TSS1500;TSS1500;TSS1500;TSS1500;TSS1500;Body	11	62855149	62855151	+	chr11:62623359-62623877
cg18637996	SNORD29;SLC3A2;SLC3A2;SLC3A2;SNORD28;SNORD27;SNHG1	505886	18637996	SNORD29;SLC3A2;SLC3A2;SLC3A2;SNORD28;SNORD27;SNHG1	NR_002559;NM_001012664;NM_001012662;NM_002394;NR_002562;NR_002563;NR_003098	TSS1500;TSS1500;TSS1500;TSS1500;TSS1500;TSS200;Body	11	62855278	62855280	+	chr11:62623359-62623877
cg03431111	SNORD30;SNORD22;SNORD29;SNORD31;SNHG1	505878	3431111	SNORD30;SNORD22;SNORD29;SNORD31;SNHG1	NR_002561;NR_000008;NR_002559;NR_002560;NR_003098	TSS1500;TSS1500;Body;TSS1500;Body	11	62853933	62853935	-	chr11:62623359-62623877
cg05512483	SNORD30;SNORD22;SNORD29;SNORD31;SNHG1	505880	5512483	SNORD30;SNORD22;SNORD29;SNORD31;SNHG1	NR_002561;NR_000008;NR_002559;NR_002560;NR_003098	TSS1500;TSS1500;TSS1500;TSS1500;Body	11	62854318	62854320	+	chr11:62623359-62623877
cg09448652	SNORD30;SNORD22;SNORD31;SNHG1	505877	9448652	SNORD30;SNORD22;SNORD31;SNHG1	NR_002561;NR_000008;NR_002560;NR_003098	TSS200;TSS1500;TSS1500;Body	11	62853894	62853896	+	chr11:62623359-62623877
cg15172739	SNORD30;SNORD22;SNORD31;SNHG1	505876	15172739	SNORD30;SNORD22;SNORD31;SNHG1	NR_002561;NR_000008;NR_002560;NR_003098	TSS200;TSS1500;TSS1500;Body	11	62853785	62853787	+	chr11:62623359-62623877
cg02905828	SNORD30;SNORD29;SLC3A2;SLC3A2;SNORD31;SNORD28;SLC3A2;SLC3A2;SNHG1;SLC3A2	505884	2905828	SNORD30;SNORD29;SLC3A2;SLC3A2;SNORD31;SNORD28;SLC3A2;SLC3A2;SNHG1;SLC3A2	NR_002561;NR_002559;NM_002394;NM_001012663;NR_002560;NR_002562;NM_001012661;NM_001012662;NR_003098;NM_001012664	TSS1500;TSS1500;TSS1500;TSS1500;TSS1500;TSS200;TSS1500;TSS1500;Body;TSS1500	11	62854761	62854763	+	chr11:62623359-62623877
cg09345320	SNORD30;SNORD29;SLC3A2;SLC3A2;SNORD31;SNORD28;SLC3A2;SLC3A2;SNHG1;SLC3A2	505883	9345320	SNORD30;SNORD29;SLC3A2;SLC3A2;SNORD31;SNORD28;SLC3A2;SLC3A2;SNHG1;SLC3A2	NR_002561;NR_002559;NM_002394;NM_001012663;NR_002560;NR_002562;NM_001012661;NM_001012662;NR_003098;NM_001012664	TSS1500;TSS1500;TSS1500;TSS1500;TSS1500;TSS200;TSS1500;TSS1500;Body;TSS1500	11	62854706	62854708	+	chr11:62623359-62623877
cg27033919	SNORD30;SNORD29;SLC3A2;SLC3A2;SNORD31;SNORD28;SLC3A2;SLC3A2;SNHG1;SLC3A2	505882	27033919	SNORD30;SNORD29;SLC3A2;SLC3A2;SNORD31;SNORD28;SLC3A2;SLC3A2;SNHG1;SLC3A2	NR_002561;NR_002559;NM_002394;NM_001012663;NR_002560;NR_002562;NM_001012661;NM_001012662;NR_003098;NM_001012664	TSS1500;TSS1500;TSS1500;TSS1500;TSS1500;TSS200;TSS1500;TSS1500;Body;TSS1500	11	62854700	62854702	+	chr11:62623359-62623877
cg01465527	SNORD32B	287400	1465527	SNORD32B	NR_003049	TSS1500	6	29580757	29580759	-
cg06308109	SNORD32B	287401	6308109	SNORD32B	NR_003049	TSS1500	6	29580913	29580915	+
cg08196667	SNORD32B	287403	8196667	SNORD32B	NR_003049	TSS1500	6	29581402	29581404	+
cg10139151	SNORD32B	287404	10139151	SNORD32B	NR_003049	TSS1500	6	29581574	29581576	-
cg12322235	SNORD32B	287405	12322235	SNORD32B	NR_003049	TSS1500	6	29581946	29581948	-
cg13311832	SNORD32B	287402	13311832	SNORD32B	NR_003049	TSS1500	6	29581369	29581371	-
cg20838323	SNORD32B	287406	20838323	SNORD32B	NR_003049	TSS1500	6	29581981	29581983	-
cg00821444	SNORD34;RPL13AP5;SNORD35A;RPL13A	784463	821444	SNORD34;RPL13AP5;SNORD35A;RPL13A	NR_000019;NR_026712;NR_000018;NM_012423	TSS200;Body;TSS1500;Body	19	49490891	49490893	-	chr19:49990435-49990965
cg21293902	SNORD34;RPL13AP5;SNORD35A;RPL13A	784461	21293902	SNORD34;RPL13AP5;SNORD35A;RPL13A	NR_000019;NR_026712;NR_000018;NM_012423	TSS200;Body;TSS1500;Body	19	49490839	49490841	-	chr19:49990435-49990965
cg07592513	SNORD35A;RPL13AP5;RPL13A	784464	7592513	SNORD35A;RPL13AP5;RPL13A	NR_000018;NR_026712;NM_012423	TSS200;Body;Body	19	49490981	49490983	+	chr19:49990435-49990965
cg09372739	SNORD35A;RPL13AP5;RPL13A	784466	9372739	SNORD35A;RPL13AP5;RPL13A	NR_000018;NR_026712;NM_012423	TSS200;Body;Body	19	49491114	49491116	-	chr19:49990435-49990965
cg15994896	SNORD35B;RPS11	784481	15994896	SNORD35B;RPS11	NR_001285;NM_001015	TSS1500;Body	19	49497076	49497078	+	chr19:49999252-49999839
cg24645259	SNORD35B;RPS11;RPS11	784479	24645259	SNORD35B;RPS11;RPS11	NR_001285;NM_001015;NM_001015	TSS1500;5'UTR;1stExon	19	49496445	49496447	+	chr19:49999252-49999839
cg15009131	SNORD36A;RPL7A;RPL7A;SNORD36C	438079	15009131	SNORD36A;RPL7A;RPL7A;SNORD36C	NR_002448;NM_000972;NM_000972;NR_000016	TSS200;ExonBnd;Body;TSS1500	9	133350322	133350324	-	chr9:136214430-136215760
cg05300414	SNORD36A;RPL7A;SNORD36C	438080	5300414	SNORD36A;RPL7A;SNORD36C	NR_002448;NM_000972;NR_000016	TSS200;Body;TSS1500	9	133350447	133350449	-	chr9:136214430-136215760
cg01472961	SNORD36B;MED22;SNORD24;RPL7A;MED22	438071	1472961	SNORD36B;MED22;SNORD24;RPL7A;MED22	NR_000017;NM_181491;NR_002447;NM_000972;NM_133640	TSS1500;TSS1500;TSS1500;Body;TSS1500	9	133348801	133348803	+	chr9:136214430-136215760
cg14268506	SNORD36B;MED22;SNORD24;RPL7A;MED22	438070	14268506	SNORD36B;MED22;SNORD24;RPL7A;MED22	NR_000017;NM_181491;NR_002447;NM_000972;NM_133640	TSS1500;TSS1500;TSS1500;Body;TSS1500	9	133348724	133348726	+	chr9:136214430-136215760
cg19571155	SNORD36B;RPL7A;SNORD36A;SNORD36C	438077	19571155	SNORD36B;RPL7A;SNORD36A;SNORD36C	NR_000017;NM_000972;NR_002448;NR_000016	TSS200;Body;TSS1500;TSS1500	9	133350087	133350089	-	chr9:136214430-136215760
cg22501107	SNORD36B;RPL7A;SNORD36A;SNORD36C	438076	22501107	SNORD36B;RPL7A;SNORD36A;SNORD36C	NR_000017;NM_000972;NR_002448;NR_000016	TSS200;Body;TSS1500;TSS1500	9	133350017	133350019	-	chr9:136214430-136215760
cg13529086	SNORD36C;SNORD36A;RPL7A	438081	13529086	SNORD36C;SNORD36A;RPL7A	NR_000016;NR_002448;NM_000972	TSS1500;Body;Body	9	133350497	133350499	+	chr9:136214430-136215760
cg14557554	SNORD36C;SNORD36A;RPL7A	438078	14557554	SNORD36C;SNORD36A;RPL7A	NR_000016;NR_002448;NM_000972	TSS1500;TSS200;Body	9	133350315	133350317	-	chr9:136214430-136215760
cg06951383	SNORD37;EEF2	758242	6951383	SNORD37;EEF2	NR_002602;NM_001961	TSS200;Body	19	3982750	3982752	-	chr19:3982824-3983190
cg08402734	SNORD37;EEF2	758241	8402734	SNORD37;EEF2	NR_002602;NM_001961	TSS200;Body	19	3982658	3982660	+	chr19:3982824-3983190
cg18305031	SNORD37;EEF2	758240	18305031	SNORD37;EEF2	NR_002602;NM_001961	TSS200;Body	19	3982604	3982606	-	chr19:3982824-3983190
cg03533141	SNORD38A;RPS8;SNORD38B	28574	3533141	SNORD38A;RPS8;SNORD38B	NR_001456;NM_001012;NR_001457	Body;Body;TSS1500	1	44777845	44777847	-	chr1:45241013-45241900
cg22129241	SNORD38A;RPS8;SNORD38B	28571	22129241	SNORD38A;RPS8;SNORD38B	NR_001456;NM_001012;NR_001457	TSS200;Body;TSS1500	1	44777675	44777677	+	chr1:45241013-45241900
cg22433141	SNORD38A;RPS8;SNORD38B	28572	22433141	SNORD38A;RPS8;SNORD38B	NR_001456;NM_001012;NR_001457	TSS200;Body;TSS1500	1	44777704	44777706	+	chr1:45241013-45241900
cg13553147	SNORD38B;RPS8	28577	13553147	SNORD38B;RPS8	NR_001457;NM_001012	TSS200;Body	1	44778287	44778289	-	chr1:45241013-45241900
cg00032192	SNORD41;TNPO2;TNPO2;TNPO2	765028	32192	SNORD41;TNPO2;TNPO2;TNPO2	NR_002751;NM_001136195;NM_013433;NM_001136196	TSS1500;Body;Body;Body	19	12707381	12707383	-
cg02014147	SNORD41;TNPO2;TNPO2;TNPO2	765026	2014147	SNORD41;TNPO2;TNPO2;TNPO2	NR_002751;NM_001136195;NM_013433;NM_001136196	TSS200;Body;Body;Body	19	12706683	12706685	+
cg02916118	SNORD41;TNPO2;TNPO2;TNPO2	765025	2916118	SNORD41;TNPO2;TNPO2;TNPO2	NR_002751;NM_001136195;NM_013433;NM_001136196	TSS200;Body;Body;Body	19	12706651	12706653	+
cg08258350	SNORD41;TNPO2;TNPO2;TNPO2	765021	8258350	SNORD41;TNPO2;TNPO2;TNPO2	NR_002751;NM_001136195;NM_013433;NM_001136196	Body;Body;Body;Body	19	12706469	12706471	+
cg08289176	SNORD41;TNPO2;TNPO2;TNPO2	765029	8289176	SNORD41;TNPO2;TNPO2;TNPO2	NR_002751;NM_001136195;NM_013433;NM_001136196	TSS1500;Body;Body;Body	19	12708009	12708011	+
cg19593550	SNORD41;TNPO2;TNPO2;TNPO2	765024	19593550	SNORD41;TNPO2;TNPO2;TNPO2	NR_002751;NM_001136195;NM_013433;NM_001136196	TSS200;Body;Body;Body	19	12706611	12706613	+
cg21868353	SNORD41;TNPO2;TNPO2;TNPO2	765027	21868353	SNORD41;TNPO2;TNPO2;TNPO2	NR_002751;NM_001136195;NM_013433;NM_001136196	TSS1500;Body;Body;Body	19	12707287	12707289	-
cg24130148	SNORD41;TNPO2;TNPO2;TNPO2	765023	24130148	SNORD41;TNPO2;TNPO2;TNPO2	NR_002751;NM_001136195;NM_013433;NM_001136196	TSS200;Body;Body;Body	19	12706577	12706579	-
cg26667761	SNORD41;TNPO2;TNPO2;TNPO2	765022	26667761	SNORD41;TNPO2;TNPO2;TNPO2	NR_002751;NM_001136195;NM_013433;NM_001136196	TSS200;Body;Body;Body	19	12706527	12706529	+
cg00639656	SNORD42A;RPL23A;SNORD4B	708116	639656	SNORD42A;RPL23A;SNORD4B	NR_000014;NM_000984;NR_000009	TSS200;Body;TSS1500	17	28723341	28723343	-	chr17:27052941-27054084
cg11938646	SNORD42A;RPL23A;SNORD4B	708115	11938646	SNORD42A;RPL23A;SNORD4B	NR_000014;NM_000984;NR_000009	TSS200;Body;TSS1500	17	28723336	28723338	-	chr17:27052941-27054084
cg03874965	SNORD42B;RPL23A	708093	3874965	SNORD42B;RPL23A	NR_000013;NM_000984	TSS1500;TSS200	17	28719979	28719981	+	chr17:27046856-27047273
cg04532153	SNORD42B;RPL23A	708089	4532153	SNORD42B;RPL23A	NR_000013;NM_000984	TSS1500;TSS200	17	28719881	28719883	-	chr17:27046856-27047273
cg10025462	SNORD42B;RPL23A	708090	10025462	SNORD42B;RPL23A	NR_000013;NM_000984	TSS1500;TSS200	17	28719937	28719939	+	chr17:27046856-27047273
cg12456777	SNORD42B;RPL23A	708094	12456777	SNORD42B;RPL23A	NR_000013;NM_000984	TSS1500;1stExon	17	28720012	28720014	+	chr17:27046856-27047273
cg16652394	SNORD42B;RPL23A	708097	16652394	SNORD42B;RPL23A	NR_000013;NM_000984	TSS1500;Body	17	28720136	28720138	+	chr17:27046856-27047273
cg19839421	SNORD42B;RPL23A	708095	19839421	SNORD42B;RPL23A	NR_000013;NM_000984	TSS1500;Body	17	28720079	28720081	+	chr17:27046856-27047273
cg25138936	SNORD42B;RPL23A	708092	25138936	SNORD42B;RPL23A	NR_000013;NM_000984	TSS1500;TSS200	17	28719971	28719973	+	chr17:27046856-27047273
cg25877179	SNORD42B;RPL23A	708091	25877179	SNORD42B;RPL23A	NR_000013;NM_000984	TSS1500;TSS200	17	28719960	28719962	+	chr17:27046856-27047273
cg00320749	SNORD43;RPL3;RPL3	836294	320749	SNORD43;RPL3;RPL3	NR_002439;NM_000967;NM_001033853	TSS200;Body;Body	22	39319137	39319139	-	chr22:39715473-39715945
cg01093212	SNORD43;RPL3;RPL3	836295	1093212	SNORD43;RPL3;RPL3	NR_002439;NM_000967;NM_001033853	TSS200;Body;Body	22	39319150	39319152	+	chr22:39715473-39715945
cg03842819	SNORD43;RPL3;RPL3	836305	3842819	SNORD43;RPL3;RPL3	NR_002439;NM_001033853;NM_000967	TSS1500;TSS1500;TSS1500	22	39320156	39320158	-	chr22:39715473-39715945
cg07236424	SNORD43;RPL3;RPL3	836297	7236424	SNORD43;RPL3;RPL3	NR_002439;NM_000967;NM_001033853	TSS1500;Body;Body	22	39319468	39319470	+	chr22:39715473-39715945
cg07236476	SNORD43;RPL3;RPL3	836304	7236476	SNORD43;RPL3;RPL3	NR_002439;NM_000967;NM_001033853	TSS1500;TSS200;TSS200	22	39319816	39319818	+	chr22:39715473-39715945
cg09642749	SNORD43;RPL3;RPL3	836301	9642749	SNORD43;RPL3;RPL3	NR_002439;NM_000967;NM_001033853	TSS1500;TSS200;TSS200	22	39319753	39319755	-	chr22:39715473-39715945
cg13595191	SNORD43;RPL3;RPL3	836300	13595191	SNORD43;RPL3;RPL3	NR_002439;NM_000967;NM_001033853	TSS1500;TSS200;TSS200	22	39319741	39319743	-	chr22:39715473-39715945
cg14473339	SNORD43;RPL3;RPL3	836306	14473339	SNORD43;RPL3;RPL3	NR_002439;NM_001033853;NM_000967	TSS1500;TSS1500;TSS1500	22	39320169	39320171	-	chr22:39715473-39715945
cg14580600	SNORD43;RPL3;RPL3	836302	14580600	SNORD43;RPL3;RPL3	NR_002439;NM_000967;NM_001033853	TSS1500;TSS200;TSS200	22	39319780	39319782	-	chr22:39715473-39715945
cg17798944	SNORD43;RPL3;RPL3	836296	17798944	SNORD43;RPL3;RPL3	NR_002439;NM_000967;NM_001033853	TSS200;Body;Body	22	39319219	39319221	-	chr22:39715473-39715945
cg20795428	SNORD43;RPL3;RPL3	836299	20795428	SNORD43;RPL3;RPL3	NR_002439;NM_000967;NM_001033853	TSS1500;TSS200;TSS200	22	39319668	39319670	+	chr22:39715473-39715945
cg23880794	SNORD43;RPL3;RPL3	836293	23880794	SNORD43;RPL3;RPL3	NR_002439;NM_000967;NM_001033853	TSS200;Body;Body	22	39319120	39319122	+	chr22:39715473-39715945
cg27511021	SNORD43;RPL3;RPL3	836303	27511021	SNORD43;RPL3;RPL3	NR_002439;NM_000967;NM_001033853	TSS1500;TSS200;TSS200	22	39319789	39319791	-	chr22:39715473-39715945
cg07628658	SNORD43;RPL3;RPL3;RPL3;RPL3	836298	7628658	SNORD43;RPL3;RPL3;RPL3;RPL3	NR_002439;NM_001033853;NM_001033853;NM_000967;NM_000967	TSS1500;1stExon;5'UTR;1stExon;5'UTR	22	39319629	39319631	-	chr22:39715473-39715945
cg00170796	SNORD45C;RABGGTB	36924	170796	SNORD45C;RABGGTB	NR_003042;NM_004582	TSS1500;TSS1500	1	75785851	75785853	+
cg04940515	SNORD45C;RABGGTB	36929	4940515	SNORD45C;RABGGTB	NR_003042;NM_004582	TSS1500;TSS200	1	75786179	75786181	+
cg05598546	SNORD45C;RABGGTB	36927	5598546	SNORD45C;RABGGTB	NR_003042;NM_004582	TSS1500;TSS200	1	75786080	75786082	+
cg09458394	SNORD45C;RABGGTB	36932	9458394	SNORD45C;RABGGTB	NR_003042;NM_004582	TSS1500;Body	1	75786290	75786292	+
cg11985680	SNORD45C;RABGGTB	36930	11985680	SNORD45C;RABGGTB	NR_003042;NM_004582	TSS1500;TSS200	1	75786181	75786183	+
cg13421759	SNORD45C;RABGGTB	36926	13421759	SNORD45C;RABGGTB	NR_003042;NM_004582	TSS1500;TSS200	1	75786066	75786068	+
cg21812670	SNORD45C;RABGGTB	36925	21812670	SNORD45C;RABGGTB	NR_003042;NM_004582	TSS1500;TSS1500	1	75785950	75785952	-
cg11245233	SNORD45C;RABGGTB;RABGGTB	36931	11245233	SNORD45C;RABGGTB;RABGGTB	NR_003042;NM_004582;NM_004582	TSS1500;1stExon;5'UTR	1	75786213	75786215	+
cg16429999	SNORD45C;RABGGTB;RABGGTB	36928	16429999	SNORD45C;RABGGTB;RABGGTB	NR_003042;NM_004582;NR_073562	TSS1500;TSS200;TSS200	1	75786129	75786131	+
cg19589896	SNORD45C;RABGGTB;RABGGTB;SNORD45A	36934	19589896	SNORD45C;RABGGTB;RABGGTB;SNORD45A	NR_003042;NR_073562;NM_004582;NR_002749	TSS1500;Body;Body;TSS1500	1	75786605	75786607	-
cg16739247	SNORD45C;SNORD45A;RABGGTB	36935	16739247	SNORD45C;SNORD45A;RABGGTB	NR_003042;NR_002749;NM_004582	TSS1500;TSS1500;Body	1	75786752	75786754	-
cg17474260	SNORD45C;SNORD45A;RABGGTB	36933	17474260	SNORD45C;SNORD45A;RABGGTB	NR_003042;NR_002749;NM_004582	TSS1500;TSS1500;Body	1	75786431	75786433	-
cg07550267	SNORD46;RPS8	28562	7550267	SNORD46;RPS8	NR_000024;NM_001012	TSS1500;Body	1	44776151	44776153	+	chr1:45241013-45241900
cg13985198	SNORD46;RPS8;SNORD38A	28563	13985198	SNORD46;RPS8;SNORD38A	NR_000024;NM_001012;NR_001456	TSS200;Body;TSS1500	1	44776400	44776402	-	chr1:45241013-45241900
cg17755386	SNORD46;RPS8;SNORD38A	28566	17755386	SNORD46;RPS8;SNORD38A	NR_000024;NM_001012;NR_001456	Body;Body;TSS1500	1	44776518	44776520	-	chr1:45241013-45241900
cg18806997	SNORD46;RPS8;SNORD38A	28564	18806997	SNORD46;RPS8;SNORD38A	NR_000024;NM_001012;NR_001456	TSS200;Body;TSS1500	1	44776405	44776407	+	chr1:45241013-45241900
cg09266468	SNORD46;SNORD55;RPS8	28561	9266468	SNORD46;SNORD55;RPS8	NR_000024;NR_000015;NM_001012	TSS1500;Body;Body	1	44775907	44775909	+	chr1:45241013-45241900
cg22023046	SNORD46;SNORD55;RPS8	28560	22023046	SNORD46;SNORD55;RPS8	NR_000024;NR_000015;NM_001012	TSS1500;Body;Body	1	44775899	44775901	+	chr1:45241013-45241900
cg00103398	SNORD47;GAS5;SNORD81;SNORD80	59772	103398	SNORD47;GAS5;SNORD81;SNORD80	NR_002746;NR_002578;NR_003938;NR_003940	TSS1500;Body;TSS1500;TSS200	1	173865016	173865018	-	chr1:173837172-173837917
cg08947084	SNORD47;GAS5;SNORD81;SNORD80	59770	8947084	SNORD47;GAS5;SNORD81;SNORD80	NR_002746;NR_002578;NR_003938;NR_003940	TSS1500;Body;TSS1500;TSS200	1	173864938	173864940	+	chr1:173837172-173837917
cg06644515	SNORD47;GAS5;SNORD81;SNORD80;SNORD78;SNORD79	59775	6644515	SNORD47;GAS5;SNORD81;SNORD80;SNORD78;SNORD79	NR_002746;NR_002578;NR_003938;NR_003940;NR_003944;NR_003939	TSS1500;Body;TSS1500;TSS1500;TSS200;TSS1500	1	173865692	173865694	+	chr1:173837172-173837917
cg00528568	SNORD48;C6orf48;C6orf48;C6orf48;C6orf48;C6orf48;C6orf48;C6orf48;C6orf48;C6orf48	293187	528568	SNORD48;C6orf48;C6orf48;C6orf48;C6orf48;C6orf48;C6orf48;C6orf48;C6orf48;C6orf48	NR_002745;NM_001040437;NM_001287488;NM_001287486;NM_001287485;NM_001287484;NM_001287483;NM_001287482;NM_001040438;NM_001287487	TSS1500;TSS1500;TSS1500;TSS1500;TSS1500;TSS1500;TSS1500;TSS1500;TSS1500;TSS1500	6	31834555	31834557	+	chr6:31802598-31802823
cg07098854	SNORD4A;RPL23A	708107	7098854	SNORD4A;RPL23A	NR_000010;NM_000984	TSS1500;Body	17	28721418	28721420	-	chr17:27046856-27047273
cg07286733	SNORD4A;RPL23A	708108	7286733	SNORD4A;RPL23A	NR_000010;NM_000984	TSS1500;Body	17	28721517	28721519	-	chr17:27046856-27047273
cg21011320	SNORD5;SNORA18;MIR1304	519754	21011320	SNORD5;SNORA18;MIR1304	NR_003033;NR_002959;NR_031639	TSS1500;TSS1500;TSS1500	11	93734120	93734122	+
cg01500633	SNORD50A;SNHG5	309740	1500633	SNORD50A;SNHG5	NR_002743;NR_003038	TSS200;Body	6	85677429	85677431	+	chr6:86387993-86389034
cg08585380	SNORD50B;SNHG5	309753	8585380	SNORD50B;SNHG5	NR_003044;NR_003038	TSS1500;TSS1500	6	85679121	85679123	+	chr6:86387993-86389034
cg05446464	SNORD50B;SNHG5;SNORD50A	309742	5446464	SNORD50B;SNHG5;SNORD50A	NR_003044;NR_003038;NR_002743	TSS200;Body;TSS1500	6	85677824	85677826	+	chr6:86387993-86389034
cg16698201	SNORD50B;SNHG5;SNORD50A	309743	16698201	SNORD50B;SNHG5;SNORD50A	NR_003044;NR_003038;NR_002743	TSS200;Body;TSS1500	6	85677851	85677853	+	chr6:86387993-86389034
cg03993171	SNORD50B;SNORD50A;SNHG5	309751	3993171	SNORD50B;SNORD50A;SNHG5	NR_003044;NR_002743;NR_003038	TSS1500;TSS1500;TSS200	6	85678782	85678784	-	chr6:86387993-86389034
cg08946615	SNORD50B;SNORD50A;SNHG5	309752	8946615	SNORD50B;SNORD50A;SNHG5	NR_003044;NR_002743;NR_003038	TSS1500;TSS1500;TSS200	6	85678793	85678795	+	chr6:86387993-86389034
cg03051598	SNORD53;WDR43	92049	3051598	SNORD53;WDR43	NR_002741;NM_015131	TSS1500;Body	2	28925724	28925726	-
cg02379286	SNORD54;RPS20;RPS20	393995	2379286	SNORD54;RPS20;RPS20	NR_002437;NM_001023;NM_001146227	TSS1500;TSS1500;TSS1500	8	56075109	56075111	-	chr8:56986556-56987308
cg03718026	SNORD54;RPS20;RPS20	393993	3718026	SNORD54;RPS20;RPS20	NR_002437;NM_001023;NM_001146227	TSS1500;TSS1500;TSS1500	8	56074860	56074862	+	chr8:56986556-56987308
cg10678257	SNORD54;RPS20;RPS20	393996	10678257	SNORD54;RPS20;RPS20	NR_002437;NM_001023;NM_001146227	TSS1500;TSS1500;TSS1500	8	56075352	56075354	-	chr8:56986556-56987308
cg19615789	SNORD54;RPS20;RPS20	393982	19615789	SNORD54;RPS20;RPS20	NR_002437;NM_001023;NM_001146227	TSS200;Body;Body	8	56073932	56073934	+	chr8:56986556-56987308
cg21262094	SNORD54;RPS20;RPS20	393983	21262094	SNORD54;RPS20;RPS20	NR_002437;NM_001023;NM_001146227	TSS200;Body;Body	8	56073997	56073999	+	chr8:56986556-56987308
cg26371346	SNORD54;RPS20;RPS20	393984	26371346	SNORD54;RPS20;RPS20	NR_002437;NM_001023;NM_001146227	TSS200;Body;Body	8	56074008	56074010	+	chr8:56986556-56987308
cg02302400	SNORD54;RPS20;RPS20;RPS20;RPS20	393986	2302400	SNORD54;RPS20;RPS20;RPS20;RPS20	NR_002437;NM_001146227;NM_001023;NM_001023;NM_001146227	TSS1500;5'UTR;1stExon;5'UTR;1stExon	8	56074484	56074486	+	chr8:56986556-56987308
cg04187545	SNORD54;RPS20;RPS20;RPS20;RPS20	393987	4187545	SNORD54;RPS20;RPS20;RPS20;RPS20	NR_002437;NM_001146227;NM_001023;NM_001023;NM_001146227	TSS1500;5'UTR;1stExon;5'UTR;1stExon	8	56074490	56074492	-	chr8:56986556-56987308
cg07449967	SNORD54;RPS20;RPS20;RPS20;RPS20	393985	7449967	SNORD54;RPS20;RPS20;RPS20;RPS20	NR_002437;NM_001146227;NM_001023;NM_001023;NM_001146227	TSS1500;5'UTR;1stExon;5'UTR;1stExon	8	56074460	56074462	+	chr8:56986556-56987308
cg24302688	SNORD55;RPS8	28548	24302688	SNORD55;RPS8	NR_000015;NM_001012	TSS1500;TSS1500	1	44774727	44774729	+	chr1:45241013-45241900
cg26561342	SNORD55;RPS8;SNORD46;RPS8	28556	26561342	SNORD55;RPS8;SNORD46;RPS8	NR_000015;NM_001012;NR_000024;NM_001012	TSS1500;1stExon;TSS1500;5'UTR	1	44775587	44775589	+	chr1:45241013-45241900
cg01376847	SNORD55;SNORD46;RPS8	28553	1376847	SNORD55;SNORD46;RPS8	NR_000015;NR_000024;NM_001012	TSS1500;TSS1500;TSS200	1	44775429	44775431	+	chr1:45241013-45241900
cg02299542	SNORD55;SNORD46;RPS8	28557	2299542	SNORD55;SNORD46;RPS8	NR_000015;NR_000024;NM_001012	TSS1500;TSS1500;Body	1	44775623	44775625	-	chr1:45241013-45241900
cg05355679	SNORD55;SNORD46;RPS8	28558	5355679	SNORD55;SNORD46;RPS8	NR_000015;NR_000024;NM_001012	TSS200;TSS1500;Body	1	44775688	44775690	+	chr1:45241013-45241900
cg10062290	SNORD55;SNORD46;RPS8	28551	10062290	SNORD55;SNORD46;RPS8	NR_000015;NR_000024;NM_001012	TSS1500;TSS1500;TSS1500	1	44775312	44775314	-	chr1:45241013-45241900
cg12768770	SNORD55;SNORD46;RPS8	28550	12768770	SNORD55;SNORD46;RPS8	NR_000015;NR_000024;NM_001012	TSS1500;TSS1500;TSS1500	1	44775308	44775310	-	chr1:45241013-45241900
cg13044223	SNORD55;SNORD46;RPS8	28549	13044223	SNORD55;SNORD46;RPS8	NR_000015;NR_000024;NM_001012	TSS1500;TSS1500;TSS1500	1	44775176	44775178	+	chr1:45241013-45241900
cg15714196	SNORD55;SNORD46;RPS8	28555	15714196	SNORD55;SNORD46;RPS8	NR_000015;NR_000024;NM_001012	TSS1500;TSS1500;TSS200	1	44775502	44775504	-	chr1:45241013-45241900
cg21991229	SNORD55;SNORD46;RPS8	28554	21991229	SNORD55;SNORD46;RPS8	NR_000015;NR_000024;NM_001012	TSS1500;TSS1500;TSS200	1	44775458	44775460	+	chr1:45241013-45241900
cg22224313	SNORD55;SNORD46;RPS8	28559	22224313	SNORD55;SNORD46;RPS8	NR_000015;NR_000024;NM_001012	TSS200;TSS1500;Body	1	44775850	44775852	-	chr1:45241013-45241900
cg22238006	SNORD56;SNORD57;NOP56;NOP56	793133	22238006	SNORD56;SNORD57;NOP56;NOP56	NR_002739;NR_002738;NR_027700;NM_006392	TSS1500;TSS1500;Body;Body	20	2656312	2656314	+	chr20:2632678-2633690
cg14962447	SNORD56B	612664	14962447	SNORD56B	NR_001276	TSS1500	14	71398075	71398077	+
cg15858959	SNORD56B	612663	15858959	SNORD56B	NR_001276	TSS1500	14	71396969	71396971	-
cg20248075	SNORD56B	612665	20248075	SNORD56B	NR_001276	Body	14	71398367	71398369	-
cg11356451	SNORD57;NOP56;NOP56;SNORD56	793138	11356451	SNORD57;NOP56;NOP56;SNORD56	NR_002738;NM_006392;NR_027700;NR_002739	TSS1500;Body;Body;Body	20	2656645	2656647	-	chr20:2632678-2633690
cg18758453	SNORD57;NOP56;NOP56;SNORD56	793136	18758453	SNORD57;NOP56;NOP56;SNORD56	NR_002738;NM_006392;NR_027700;NR_002739	TSS1500;Body;Body;TSS200	20	2656530	2656532	+	chr20:2632678-2633690
cg19818312	SNORD57;NOP56;NOP56;SNORD56	793135	19818312	SNORD57;NOP56;NOP56;SNORD56	NR_002738;NM_006392;NR_027700;NR_002739	TSS1500;Body;Body;TSS200	20	2656488	2656490	+	chr20:2632678-2633690
cg25523633	SNORD57;NOP56;NOP56;SNORD56	793134	25523633	SNORD57;NOP56;NOP56;SNORD56	NR_002738;NM_006392;NR_027700;NR_002739	TSS1500;Body;Body;TSS200	20	2656464	2656466	-	chr20:2632678-2633690
cg26604605	SNORD57;NOP56;NOP56;SNORD56	793137	26604605	SNORD57;NOP56;NOP56;SNORD56	NR_002738;NM_006392;NR_027700;NR_002739	TSS1500;Body;Body;TSS200	20	2656564	2656566	+	chr20:2632678-2633690
cg01203331	SNORD57;NOP56;NOP56;SNORD56;SNORD86	793131	1203331	SNORD57;NOP56;NOP56;SNORD56;SNORD86	NR_002738;NM_006392;NR_027700;NR_002739;NR_004399	TSS1500;Body;Body;TSS1500;TSS200	20	2655950	2655952	+	chr20:2632678-2633690
cg13891021	SNORD57;NOP56;NOP56;SNORD56;SNORD86	793130	13891021	SNORD57;NOP56;NOP56;SNORD56;SNORD86	NR_002738;NM_006392;NR_027700;NR_002739;NR_004399	TSS1500;Body;Body;TSS1500;TSS200	20	2655942	2655944	+	chr20:2632678-2633690
cg25757149	SNORD57;NOP56;NOP56;SNORD56;SNORD86	793132	25757149	SNORD57;NOP56;NOP56;SNORD56;SNORD86	NR_002738;NM_006392;NR_027700;NR_002739;NR_004399	TSS1500;Body;Body;TSS1500;Body	20	2656101	2656103	-	chr20:2632678-2633690
cg13492856	SNORD57;NOP56;SNORD86;NOP56;SNORD56	793128	13492856	SNORD57;NOP56;SNORD86;NOP56;SNORD56	NR_002738;NM_006392;NR_004399;NR_027700;NR_002739	TSS1500;Body;TSS1500;Body;TSS1500	20	2655744	2655746	-	chr20:2632678-2633690
cg16117166	SNORD57;NOP56;SNORD86;NOP56;SNORD56	793129	16117166	SNORD57;NOP56;SNORD86;NOP56;SNORD56	NR_002738;NM_006392;NR_004399;NR_027700;NR_002739	TSS1500;Body;TSS1500;Body;TSS1500	20	2655873	2655875	-	chr20:2632678-2633690
cg05605377	SNORD58A;RPL17;RPL17	746792	5605377	SNORD58A;RPL17;RPL17	NR_002571;NM_000985;NM_001035006	TSS200;Body;Body	18	49491397	49491399	-	chr18:47018434-47018948
cg11814422	SNORD58A;RPL17;SNORD58B;RPL17	746799	11814422	SNORD58A;RPL17;SNORD58B;RPL17	NR_002571;NM_000985;NR_002572;NM_001035006	TSS1500;5'UTR;TSS200;5'UTR	18	49491894	49491896	+	chr18:47018434-47018948
cg16389709	SNORD58A;RPL17;SNORD58B;RPL17	746797	16389709	SNORD58A;RPL17;SNORD58B;RPL17	NR_002571;NM_000985;NR_002572;NM_001035006	TSS1500;5'UTR;TSS200;5'UTR	18	49491809	49491811	+	chr18:47018434-47018948
cg26840726	SNORD58A;RPL17;SNORD58B;RPL17	746798	26840726	SNORD58A;RPL17;SNORD58B;RPL17	NR_002571;NM_000985;NR_002572;NM_001035006	TSS1500;5'UTR;TSS200;5'UTR	18	49491882	49491884	-	chr18:47018434-47018948
cg11675468	SNORD58A;RPL17-C18orf32;SNORD58B;RPL17;RPL17;RPL17;RPL17;RPL17;RPL17-C18orf32;RPL17;RPL17;RPL17	746806	11675468	SNORD58A;RPL17-C18orf32;SNORD58B;RPL17;RPL17;RPL17;RPL17;RPL17;RPL17-C18orf32;RPL17;RPL17;RPL17	NR_002571;NM_001199355;NR_002572;NM_001199344;NM_001199343;NM_001199342;NM_001199341;NM_000985;NM_001199356;NM_001035006;NM_001199345;NM_001199340	TSS1500;TSS1500;TSS1500;TSS200;TSS200;TSS200;TSS200;TSS200;TSS200;TSS200;TSS200;TSS200	18	49492569	49492571	-	chr18:47018434-47018948
cg13811525	SNORD58A;RPL17-C18orf32;SNORD58B;RPL17;RPL17;RPL17;RPL17;RPL17;RPL17-C18orf32;RPL17;RPL17;RPL17	746810	13811525	SNORD58A;RPL17-C18orf32;SNORD58B;RPL17;RPL17;RPL17;RPL17;RPL17;RPL17-C18orf32;RPL17;RPL17;RPL17	NR_002571;NM_001199355;NR_002572;NM_001199344;NM_001199343;NM_001199342;NM_001199341;NM_000985;NM_001199356;NM_001035006;NM_001199345;NM_001199340	TSS1500;TSS1500;TSS1500;TSS1500;TSS1500;TSS1500;TSS1500;TSS1500;TSS1500;TSS1500;TSS1500;TSS1500	18	49492766	49492768	-	chr18:47018434-47018948
cg07612974	SNORD58A;RPL17-C18orf32;SNORD58B;RPL17;RPL17-C18orf32;RPL17;RPL17;RPL17;RPL17;RPL17;RPL17;RPL17	746809	7612974	SNORD58A;RPL17-C18orf32;SNORD58B;RPL17;RPL17-C18orf32;RPL17;RPL17;RPL17;RPL17;RPL17;RPL17;RPL17	NR_002571;NM_001199355;NR_002572;NM_000985;NM_001199356;NM_001035006;NM_001199345;NM_001199340;NM_001199344;NM_001199343;NM_001199342;NM_001199341	TSS1500;TSS1500;TSS1500;TSS200;TSS200;TSS200;TSS200;TSS200;TSS1500;TSS1500;TSS1500;TSS1500	18	49492730	49492732	+	chr18:47018434-47018948
cg01017464	SNORD58A;SNORD58B;RPL17;RPL17	746796	1017464	SNORD58A;SNORD58B;RPL17;RPL17	NR_002571;NR_002572;NM_000985;NM_001035006	TSS1500;Body;5'UTR;5'UTR	18	49491724	49491726	+	chr18:47018434-47018948
cg12953599	SNORD58A;SNORD58B;RPL17;RPL17	746802	12953599	SNORD58A;SNORD58B;RPL17;RPL17	NR_002571;NR_002572;NM_000985;NM_001035006	TSS1500;TSS1500;5'UTR;5'UTR	18	49492408	49492410	-	chr18:47018434-47018948
cg24157651	SNORD58A;SNORD58B;RPL17;RPL17	746800	24157651	SNORD58A;SNORD58B;RPL17;RPL17	NR_002571;NR_002572;NM_000985;NM_001035006	TSS1500;TSS1500;5'UTR;5'UTR	18	49492217	49492219	-	chr18:47018434-47018948
cg26306636	SNORD58A;SNORD58B;RPL17;RPL17	746801	26306636	SNORD58A;SNORD58B;RPL17;RPL17	NR_002571;NR_002572;NM_000985;NM_001035006	TSS1500;TSS1500;5'UTR;5'UTR	18	49492276	49492278	-	chr18:47018434-47018948
cg01068913	SNORD59A;ATP5B	552413	1068913	SNORD59A;ATP5B	NR_002737;NM_001686	TSS1500;TSS200	12	56646190	56646192	-	chr12:57039047-57039823
cg03249590	SNORD59A;ATP5B	552418	3249590	SNORD59A;ATP5B	NR_002737;NM_001686	TSS1500;TSS1500	12	56646414	56646416	-	chr12:57039047-57039823
cg05555643	SNORD59A;ATP5B	552417	5555643	SNORD59A;ATP5B	NR_002737;NM_001686	TSS1500;TSS1500	12	56646276	56646278	-	chr12:57039047-57039823
cg06679265	SNORD59A;ATP5B	552419	6679265	SNORD59A;ATP5B	NR_002737;NM_001686	TSS1500;TSS1500	12	56646419	56646421	-	chr12:57039047-57039823
cg26041183	SNORD59A;ATP5B	552407	26041183	SNORD59A;ATP5B	NR_002737;NM_001686	TSS200;Body	12	56645275	56645277	+	chr12:57039047-57039823
cg02237715	SNORD59A;ATP5B;ATP5B	552410	2237715	SNORD59A;ATP5B;ATP5B	NR_002737;NM_001686;NM_001686	TSS1500;1stExon;5'UTR	12	56645999	56646001	+	chr12:57039047-57039823
cg15172885	SNORD59B;ATP5B	552401	15172885	SNORD59B;ATP5B	NR_003046;NM_001686	Body;Body	12	56643721	56643723	-	chr12:57039047-57039823
cg03531787	SNORD6;SNORA32;SNORA25	519742	3531787	SNORD6;SNORA32;SNORA25	NR_003036;NR_003032;NR_003028	TSS200;TSS1500;TSS1500	11	93731572	93731574	+
cg06955958	SNORD6;SNORA32;SNORA25	519743	6955958	SNORD6;SNORA32;SNORA25	NR_003036;NR_003032;NR_003028	TSS200;TSS1500;TSS1500	11	93731602	93731604	+
cg21807167	SNORD60;SNHG19;TRAF7	660455	21807167	SNORD60;SNHG19;TRAF7	NR_002736;NR_132114;NM_032271	TSS1500;TSS1500;TSS200	16	2155647	2155649	+	chr16:2205207-2205902
cg05863911	SNORD60;TRAF7	660456	5863911	SNORD60;TRAF7	NR_002736;NM_032271	TSS1500;5'UTR	16	2156252	2156254	-	chr16:2205207-2205902
cg20757196	SNORD60;TRAF7	660457	20757196	SNORD60;TRAF7	NR_002736;NM_032271	TSS1500;5'UTR	16	2156318	2156320	+	chr16:2205207-2205902
cg01220068	SNORD62B;BAT2L1;SNORD62A	437100	1220068	SNORD62B;BAT2L1;SNORD62A	NR_003050;NM_013318;NR_002914	TSS1500;Body;TSS1500	9	131489097	131489099	+
cg03154914	SNORD62B;SNORD62A;PRRC2B	437102	3154914	SNORD62B;SNORD62A;PRRC2B	NR_003050;NR_002914;NM_013318	TSS1500;TSS1500;Body	9	131490177	131490179	+
cg03721668	SNORD62B;SNORD62A;PRRC2B	437103	3721668	SNORD62B;SNORD62A;PRRC2B	NR_003050;NR_002914;NM_013318	TSS200;TSS200;Body	9	131490466	131490468	-
cg06359026	SNORD62B;SNORD62A;PRRC2B	437095	6359026	SNORD62B;SNORD62A;PRRC2B	NR_003050;NR_002914;NM_013318	TSS1500;TSS1500;Body	9	131485057	131485059	-
cg07853091	SNORD62B;SNORD62A;PRRC2B	437096	7853091	SNORD62B;SNORD62A;PRRC2B	NR_003050;NR_002914;NM_013318	TSS1500;TSS1500;Body	9	131485311	131485313	+
cg10333970	SNORD62B;SNORD62A;PRRC2B	437101	10333970	SNORD62B;SNORD62A;PRRC2B	NR_003050;NR_002914;NM_013318	TSS1500;TSS1500;Body	9	131490165	131490167	+
cg01541207	SNORD63;HSPA9	260236	1541207	SNORD63;HSPA9	NR_002913;NM_004134	TSS1500;Body	5	138561819	138561821	-
cg18846301	SNORD63;HSPA9	260232	18846301	SNORD63;HSPA9	NR_002913;NM_004134	TSS200;Body	5	138561167	138561169	+
cg22436171	SNORD63;HSPA9	260233	22436171	SNORD63;HSPA9	NR_002913;NM_004134	TSS200;Body	5	138561173	138561175	+
cg26829184	SNORD63;HSPA9	260231	26829184	SNORD63;HSPA9	NR_002913;NM_004134	Body;Body	5	138561067	138561069	+
cg19805996	SNORD66;EIF4G1;EIF4G1;EIF4G1;EIF4G1;EIF4G1;EIF4G1;EIF4G1;EIF4G1;EIF4G1;EIF4G1;EIF4G1;EIF4G1;EIF4G1;EIF4G1;EIF4G1;EIF4G1	189337	19805996	SNORD66;EIF4G1;EIF4G1;EIF4G1;EIF4G1;EIF4G1;EIF4G1;EIF4G1;EIF4G1;EIF4G1;EIF4G1;EIF4G1;EIF4G1;EIF4G1;EIF4G1;EIF4G1;EIF4G1	NR_003055;NM_198242;NM_001194947;NM_001194946;NM_198244;NM_198241;NM_001291157;NM_004953;NM_182917;NM_001194947;NM_001194946;NM_198241;NM_182917;NM_001291157;NM_198244;NM_198242;NM_004953	TSS1500;ExonBnd;ExonBnd;ExonBnd;ExonBnd;ExonBnd;ExonBnd;ExonBnd;ExonBnd;Body;Body;Body;Body;Body;Body;Body;Body	3	184325271	184325273	+	chr3:184045016-184045236
cg10339704	SNORD67;CKAP5;CKAP5	501077	10339704	SNORD67;CKAP5;CKAP5	NR_003056;NM_001008938;NM_014756	TSS1500;Body;Body	11	46763088	46763090	-
cg14911934	SNORD67;CKAP5;CKAP5	501079	14911934	SNORD67;CKAP5;CKAP5	NR_003056;NM_001008938;NM_014756	TSS1500;Body;Body	11	46763601	46763603	+
cg02963846	SNORD7	710733	2963846	SNORD7	NR_003037	TSS200	17	35573654	35573656	-
cg08698523	SNORD7	710734	8698523	SNORD7	NR_003037	Body	17	35573659	35573661	-
cg16556679	SNORD7	710732	16556679	SNORD7	NR_003037	TSS1500	17	35573005	35573007	-
cg11667301	SNORD70;NOP58	131475	11667301	SNORD70;NOP58	NR_003058;NM_015934	Body;Body	2	202276511	202276513	+
cg03540912	SNORD71;AP1G1;AP1G1	683356	3540912	SNORD71;AP1G1;AP1G1	NR_003059;NM_001030007;NM_001128	TSS1500;Body;Body	16	71758807	71758809	+
cg05708656	SNORD71;AP1G1;AP1G1	683354	5708656	SNORD71;AP1G1;AP1G1	NR_003059;NM_001030007;NM_001128	Body;Body;Body	16	71758401	71758403	-
cg20746341	SNORD71;AP1G1;AP1G1	683355	20746341	SNORD71;AP1G1;AP1G1	NR_003059;NM_001128;NM_001030007	TSS1500;Body;Body	16	71758732	71758734	+
cg08754067	SNORD72;RPL37	241442	8754067	SNORD72;RPL37	NR_002583;NM_000997	TSS1500;Body	5	40833133	40833135	+	chr5:40835241-40835873
cg15130459	SNORD72;RPL37	241444	15130459	SNORD72;RPL37	NR_002583;NM_000997	TSS1500;Body	5	40834125	40834127	+	chr5:40835241-40835873
cg23147906	SNORD72;RPL37	241440	23147906	SNORD72;RPL37	NR_002583;NM_000997	Body;Body	5	40832655	40832657	+	chr5:40835241-40835873
cg00263210	SNORD74;GAS5;ZBTB37;ZBTB37	59803	263210	SNORD74;GAS5;ZBTB37;ZBTB37	NR_002579;NR_002578;NM_001122770;NM_032522	TSS1500;TSS1500;5'UTR;5'UTR	1	173868900	173868902	+	chr1:173837172-173837917
cg16905926	SNORD74;SNORD75;ZBTB37;ZBTB37;GAS5;ZBTB37;ZBTB37	59797	16905926	SNORD74;SNORD75;ZBTB37;ZBTB37;GAS5;ZBTB37;ZBTB37	NR_002579;NR_003941;NM_032522;NM_001122770;NR_002578;NM_032522;NM_001122770	TSS1500;TSS1500;1stExon;5'UTR;TSS1500;5'UTR;1stExon	1	173868373	173868375	-	chr1:173837172-173837917
cg21770828	SNORD74;SNORD75;ZBTB37;ZBTB37;GAS5;ZBTB37;ZBTB37	59799	21770828	SNORD74;SNORD75;ZBTB37;ZBTB37;GAS5;ZBTB37;ZBTB37	NR_002579;NR_003941;NM_032522;NM_001122770;NR_002578;NM_032522;NM_001122770	TSS1500;TSS1500;1stExon;5'UTR;TSS1500;5'UTR;1stExon	1	173868400	173868402	-	chr1:173837172-173837917
cg00857660	SNORD74;ZBTB37;GAS5;ZBTB37	59804	857660	SNORD74;ZBTB37;GAS5;ZBTB37	NR_002579;NM_001122770;NR_002578;NM_032522	TSS1500;5'UTR;TSS1500;5'UTR	1	173868942	173868944	-	chr1:173837172-173837917
cg09058860	SNORD74;ZBTB37;GAS5;ZBTB37	59800	9058860	SNORD74;ZBTB37;GAS5;ZBTB37	NR_002579;NM_001122770;NR_002578;NM_032522	TSS1500;5'UTR;TSS1500;5'UTR	1	173868649	173868651	-	chr1:173837172-173837917
cg10578779	SNORD74;ZBTB37;GAS5;ZBTB37	59802	10578779	SNORD74;ZBTB37;GAS5;ZBTB37	NR_002579;NM_001122770;NR_002578;NM_032522	TSS1500;5'UTR;TSS1500;5'UTR	1	173868856	173868858	-	chr1:173837172-173837917
cg17170111	SNORD74;ZBTB37;GAS5;ZBTB37	59801	17170111	SNORD74;ZBTB37;GAS5;ZBTB37	NR_002579;NM_001122770;NR_002578;NM_032522	TSS1500;5'UTR;TSS1500;5'UTR	1	173868655	173868657	-	chr1:173837172-173837917
cg02479020	SNORD75;SNORD74;GAS5;ZBTB37;ZBTB37;ZBTB37;ZBTB37	59798	2479020	SNORD75;SNORD74;GAS5;ZBTB37;ZBTB37;ZBTB37;ZBTB37	NR_003941;NR_002579;NR_002578;NM_001122770;NM_032522;NM_001122770;NM_032522	TSS1500;TSS1500;TSS1500;1stExon;1stExon;5'UTR;5'UTR	1	173868383	173868385	-	chr1:173837172-173837917
cg03053914	SNORD75;SNORD74;GAS5;ZBTB37;ZBTB37;ZBTB37;ZBTB37	59796	3053914	SNORD75;SNORD74;GAS5;ZBTB37;ZBTB37;ZBTB37;ZBTB37	NR_003941;NR_002579;NR_002578;NM_001122770;NM_032522;NM_001122770;NM_032522	TSS1500;TSS1500;TSS1500;1stExon;1stExon;5'UTR;5'UTR	1	173868365	173868367	-	chr1:173837172-173837917
cg02033606	SNORD75;SNORD74;ZBTB37;ZBTB37;GAS5	59795	2033606	SNORD75;SNORD74;ZBTB37;ZBTB37;GAS5	NR_003941;NR_002579;NM_001122770;NM_032522;NR_002578	TSS1500;TSS1500;TSS200;TSS200;TSS1500	1	173868332	173868334	+	chr1:173837172-173837917
cg07177756	SNORD75;SNORD78;ZBTB37;ZBTB37;SNORD76;GAS5;SNORD77;SNORD44	59780	7177756	SNORD75;SNORD78;ZBTB37;ZBTB37;SNORD76;GAS5;SNORD77;SNORD44	NR_003941;NR_003944;NM_032522;NM_001122770;NR_003942;NR_002578;NR_003943;NR_002750	TSS1500;TSS1500;TSS1500;TSS1500;TSS1500;Body;TSS1500;TSS1500	1	173867168	173867170	-	chr1:173837172-173837917
cg02955369	SNORD76;SNORD74;SNORD75;GAS5;ZBTB37;ZBTB37	59791	2955369	SNORD76;SNORD74;SNORD75;GAS5;ZBTB37;ZBTB37	NR_003942;NR_002579;NR_003941;NR_002578;NM_032522;NM_001122770	TSS1500;TSS1500;TSS1500;TSS200;TSS1500;TSS1500	1	173868046	173868048	+	chr1:173837172-173837917
cg04102126	SNORD76;SNORD74;SNORD75;GAS5;ZBTB37;ZBTB37	59790	4102126	SNORD76;SNORD74;SNORD75;GAS5;ZBTB37;ZBTB37	NR_003942;NR_002579;NR_003941;NR_002578;NM_032522;NM_001122770	TSS1500;TSS1500;TSS1500;TSS200;TSS1500;TSS1500	1	173868042	173868044	+	chr1:173837172-173837917
cg13489958	SNORD76;SNORD74;SNORD75;GAS5;ZBTB37;ZBTB37	59792	13489958	SNORD76;SNORD74;SNORD75;GAS5;ZBTB37;ZBTB37	NR_003942;NR_002579;NR_003941;NR_002578;NM_032522;NM_001122770	TSS1500;TSS1500;TSS1500;TSS200;TSS1500;TSS1500	1	173868052	173868054	+	chr1:173837172-173837917
cg17868533	SNORD76;SNORD74;SNORD75;GAS5;ZBTB37;ZBTB37	59793	17868533	SNORD76;SNORD74;SNORD75;GAS5;ZBTB37;ZBTB37	NR_003942;NR_002579;NR_003941;NR_002578;NM_032522;NM_001122770	TSS1500;TSS1500;TSS1500;TSS200;TSS1500;TSS1500	1	173868149	173868151	-	chr1:173837172-173837917
cg25883402	SNORD76;SNORD74;SNORD75;GAS5;ZBTB37;ZBTB37	59789	25883402	SNORD76;SNORD74;SNORD75;GAS5;ZBTB37;ZBTB37	NR_003942;NR_002579;NR_003941;NR_002578;NM_032522;NM_001122770	TSS1500;TSS1500;TSS1500;TSS200;TSS1500;TSS1500	1	173868034	173868036	+	chr1:173837172-173837917
cg17025683	SNORD78;ZBTB37;SNORD75;ZBTB37;SNORD76;GAS5;SNORD77;SNORD44	59779	17025683	SNORD78;ZBTB37;SNORD75;ZBTB37;SNORD76;GAS5;SNORD77;SNORD44	NR_003944;NM_032522;NR_003941;NM_001122770;NR_003942;NR_002578;NR_003943;NR_002750	TSS1500;TSS1500;TSS200;TSS1500;TSS1500;Body;TSS1500;TSS1500	1	173867081	173867083	+	chr1:173837172-173837917
cg05969392	SNORD8;CHD8;CHD8	599275	5969392	SNORD8;CHD8;CHD8	NR_002916;NM_001170629;NM_020920	TSS200;Body;Body	14	21397498	21397500	+
cg09715862	SNORD8;CHD8;CHD8	599274	9715862	SNORD8;CHD8;CHD8	NR_002916;NM_001170629;NM_020920	TSS200;Body;Body	14	21397472	21397474	-
cg14078076	SNORD8;CHD8;CHD8	599277	14078076	SNORD8;CHD8;CHD8	NR_002916;NM_001170629;NM_020920	TSS1500;Body;Body	14	21398557	21398559	+
cg24564534	SNORD80;SNORD79;GAS5;GAS5;SNORD81;SNORD47	59774	24564534	SNORD80;SNORD79;GAS5;GAS5;SNORD81;SNORD47	NR_003940;NR_003939;NR_002578;NR_002578;NR_003938;NR_002746	TSS1500;TSS200;ExonBnd;Body;TSS1500;TSS1500	1	173865535	173865537	+	chr1:173837172-173837917
cg04811411	SNORD80;SNORD79;GAS5;SNORD81;SNORD47	59773	4811411	SNORD80;SNORD79;GAS5;SNORD81;SNORD47	NR_003940;NR_003939;NR_002578;NR_003938;NR_002746	TSS1500;TSS200;Body;TSS1500;TSS1500	1	173865446	173865448	+	chr1:173837172-173837917
cg24420617	SNORD81;GAS5;GAS5	59768	24420617	SNORD81;GAS5;GAS5	NR_003938;NR_002578;NR_002578	TSS200;ExonBnd;Body	1	173864311	173864313	-	chr1:173837172-173837917
cg22354456	SNORD81;SNORD47;GAS5	59769	22354456	SNORD81;SNORD47;GAS5	NR_003938;NR_002746;NR_002578	TSS200;Body;Body	1	173864389	173864391	-	chr1:173837172-173837917
cg08632474	SNORD82;NCL	139183	8632474	SNORD82;NCL	NR_004398;NM_005381	TSS1500;Body	2	231460915	231460917	-	chr2:232328445-232330149
cg12486897	SNORD82;NCL	139182	12486897	SNORD82;NCL	NR_004398;NM_005381	TSS1500;Body	2	231460642	231460644	+	chr2:232328445-232330149
cg13817689	SNORD82;NCL	139181	13817689	SNORD82;NCL	NR_004398;NM_005381	TSS200;Body	2	231460536	231460538	+	chr2:232328445-232330149
cg03359043	SNORD83A;RPL3;RPL3	836277	3359043	SNORD83A;RPL3;RPL3	NR_000027;NM_000967;NM_001033853	TSS200;Body;Body	22	39315463	39315465	-
cg13523312	SNORD83A;RPL3;RPL3	836276	13523312	SNORD83A;RPL3;RPL3	NR_000027;NM_000967;NM_001033853	TSS200;Body;Body	22	39315461	39315463	-
cg17012661	SNORD83A;RPL3;RPL3;RPL3	836278	17012661	SNORD83A;RPL3;RPL3;RPL3	NR_000027;NM_000967;NM_001033853;NM_000967	TSS1500;ExonBnd;Body;Body	22	39315550	39315552	-	chr22:39715473-39715945
cg01915283	SNORD83A;SNORD83B;RPL3;RPL3	836274	1915283	SNORD83A;SNORD83B;RPL3;RPL3	NR_000027;NR_000028;NM_000967;NM_001033853	TSS200;TSS1500;Body;Body	22	39315356	39315358	-
cg23622141	SNORD83A;SNORD83B;RPL3;RPL3	836275	23622141	SNORD83A;SNORD83B;RPL3;RPL3	NR_000027;NR_000028;NM_000967;NM_001033853	TSS200;TSS1500;Body;Body	22	39315401	39315403	-
cg00640609	SNORD83B;RPL3;RPL3	836271	640609	SNORD83B;RPL3;RPL3	NR_000028;NM_000967;NM_001033853	TSS1500;Body;Body	22	39314704	39314706	-
cg21198844	SNORD83B;RPL3;RPL3	836272	21198844	SNORD83B;RPL3;RPL3	NR_000028;NM_001033853;NM_000967	TSS1500;Body;Body	22	39315156	39315158	+
cg09450467	SNORD83B;RPL3;RPL3;SNORD83A	836273	9450467	SNORD83B;RPL3;RPL3;SNORD83A	NR_000028;NM_000967;NM_001033853;NR_000027	TSS1500;Body;Body;Body	22	39315256	39315258	-
cg10028038	SNORD84;BAT1;BAT1	291827	10028038	SNORD84;BAT1;BAT1	NR_003065;NM_080598;NM_004640	TSS1500;TSS200;TSS200	6	31542604	31542606	+	chr6:31509668-31509896
cg13156044	SNORD84;BAT1;BAT1	291824	13156044	SNORD84;BAT1;BAT1	NR_003065;NM_080598;NM_004640	TSS1500;TSS200;TSS200	6	31542513	31542515	+	chr6:31509668-31509896
cg21699509	SNORD84;BAT1;BAT1	291825	21699509	SNORD84;BAT1;BAT1	NR_003065;NM_080598;NM_004640	TSS1500;TSS200;TSS200	6	31542528	31542530	-	chr6:31509668-31509896
cg24294399	SNORD84;BAT1;BAT1	291798	24294399	SNORD84;BAT1;BAT1	NR_003065;NM_004640;NM_080598	Body;5'UTR;5'UTR	6	31541145	31541147	+	chr6:31509668-31509896
cg26764200	SNORD84;BAT1;BAT1	291828	26764200	SNORD84;BAT1;BAT1	NR_003065;NM_080598;NM_004640	TSS1500;TSS200;TSS200	6	31542629	31542631	-	chr6:31509668-31509896
cg26905324	SNORD84;DDX39B;DDX39B;DDX39B;ATP6V1G2-DDX39B	291826	26905324	SNORD84;DDX39B;DDX39B;DDX39B;ATP6V1G2-DDX39B	NR_003065;NM_080598;NM_004640;NR_037852;NR_037853	TSS1500;TSS200;TSS200;TSS200;Body	6	31542554	31542556	+	chr6:31509668-31509896
cg05675611	SNORD85;PUM1;PUM1	21075	5675611	SNORD85;PUM1;PUM1	NR_003066;NM_001020658;NM_014676	TSS200;Body;Body	1	30968426	30968428	+
cg05840984	SNORD85;PUM1;PUM1	21078	5840984	SNORD85;PUM1;PUM1	NR_003066;NM_001020658;NM_014676	TSS1500;Body;Body	1	30969581	30969583	-
cg10297267	SNORD85;PUM1;PUM1	21073	10297267	SNORD85;PUM1;PUM1	NR_003066;NM_001020658;NM_014676	TSS200;Body;Body	1	30968302	30968304	+
cg12866791	SNORD85;PUM1;PUM1	21077	12866791	SNORD85;PUM1;PUM1	NR_003066;NM_001020658;NM_014676	TSS1500;Body;Body	1	30968939	30968941	+
cg13479146	SNORD85;PUM1;PUM1	21076	13479146	SNORD85;PUM1;PUM1	NR_003066;NM_014676;NM_001020658	TSS1500;Body;Body	1	30968466	30968468	-
cg22111442	SNORD85;PUM1;PUM1	21074	22111442	SNORD85;PUM1;PUM1	NR_003066;NM_014676;NM_001020658	TSS200;Body;Body	1	30968348	30968350	+
cg10846129	SNORD86;SNORD56;NOP56;NOP56	793126	10846129	SNORD86;SNORD56;NOP56;NOP56	NR_004399;NR_002739;NR_027700;NM_006392	TSS1500;TSS1500;Body;Body	20	2655369	2655371	-	chr20:2632678-2633690
cg25812102	SNORD86;SNORD56;SNORD57;NOP56;NOP56;NOP56;NOP56	793127	25812102	SNORD86;SNORD56;SNORD57;NOP56;NOP56;NOP56;NOP56	NR_004399;NR_002739;NR_002738;NM_006392;NR_027700;NR_027700;NM_006392	TSS1500;TSS1500;TSS1500;ExonBnd;ExonBnd;Body;Body	20	2655499	2655501	-	chr20:2632678-2633690
cg00640314	SNORD87;SNHG6	396249	640314	SNORD87;SNHG6	NR_002598;NR_002599	TSS1500;Body	8	66923617	66923619	+	chr8:67837480-67837954
cg03884270	SNORD87;SNHG6	396246	3884270	SNORD87;SNHG6	NR_002598;NR_002599	TSS200;Body	8	66922747	66922749	+	chr8:67837480-67837954
cg20188739	SNORD87;SNHG6	396245	20188739	SNORD87;SNHG6	NR_002598;NR_002599	Body;Body	8	66922520	66922522	+	chr8:67837480-67837954
cg20217649	SNORD87;SNHG6	396247	20217649	SNORD87;SNHG6	NR_002598;NR_002599	TSS1500;Body	8	66923115	66923117	-	chr8:67837480-67837954
cg04547809	SNORD88A;C19orf48;C19orf48	785716	4547809	SNORD88A;C19orf48;C19orf48	NR_003067;NM_199249;NM_199250	TSS1500;5'UTR;5'UTR	19	50800903	50800905	+	chr19:51307439-51308380
cg09397692	SNORD88A;C19orf48;C19orf48	785717	9397692	SNORD88A;C19orf48;C19orf48	NR_003067;NM_199249;NM_199250	TSS1500;5'UTR;5'UTR	19	50800914	50800916	-	chr19:51307439-51308380
cg00847309	SNORD88A;C19orf48;C19orf48;SNORD88B	785714	847309	SNORD88A;C19orf48;C19orf48;SNORD88B	NR_003067;NM_199249;NM_199250;NR_003068	TSS1500;5'UTR;5'UTR;TSS1500	19	50799994	50799996	+
cg18391955	SNORD88A;C19orf48;C19orf48;SNORD88B	785715	18391955	SNORD88A;C19orf48;C19orf48;SNORD88B	NR_003067;NM_199249;NM_199250;NR_003068	TSS1500;5'UTR;5'UTR;TSS1500	19	50800256	50800258	+	chr19:51307439-51308380
cg01166827	SNORD89	109938	1166827	SNORD89	NR_003070	TSS200	2	101273111	101273113	-
cg04771901	SNORD89	109937	4771901	SNORD89	NR_003070	Body	2	101273021	101273023	+
cg06352088	SNORD89	109942	6352088	SNORD89	NR_003070	TSS1500	2	101273291	101273293	-
cg09113406	SNORD89	109936	9113406	SNORD89	NR_003070	Body	2	101272956	101272958	+
cg09577417	SNORD89	109943	9577417	SNORD89	NR_003070	TSS1500	2	101273909	101273911	+
cg10311315	SNORD89	109941	10311315	SNORD89	NR_003070	TSS200	2	101273243	101273245	+
cg11353300	SNORD89	109940	11353300	SNORD89	NR_003070	TSS200	2	101273205	101273207	+
cg15573253	SNORD89	109944	15573253	SNORD89	NR_003070	TSS1500	2	101274387	101274389	+
cg22060153	SNORD89	109939	22060153	SNORD89	NR_003070	TSS200	2	101273190	101273192	+
cg17907583	SNORD9;CHD8;CHD8	599269	17907583	SNORD9;CHD8;CHD8	NR_003029;NM_020920;NM_001170629	TSS1500;Body;Body	14	21392627	21392629	+
cg20593274	SNORD9;CHD8;CHD8	599268	20593274	SNORD9;CHD8;CHD8	NR_003029;NM_020920;NM_001170629	TSS1500;Body;Body	14	21392572	21392574	+
cg13176990	SNORD9;CHD8;CHD8;CHD8;CHD8	599270	13176990	SNORD9;CHD8;CHD8;CHD8;CHD8	NR_003029;NM_001170629;NM_020920;NM_001170629;NM_020920	TSS1500;ExonBnd;ExonBnd;Body;Body	14	21392789	21392791	-
cg05500639	SNORD90;RC3H2;RC3H2	432731	5500639	SNORD90;RC3H2;RC3H2	NR_003071;NM_001100588;NM_018835	TSS1500;Body;Body	9	122881608	122881610	-
cg05731491	SNORD90;RC3H2;RC3H2	432730	5731491	SNORD90;RC3H2;RC3H2	NR_003071;NM_001100588;NM_018835	TSS1500;Body;Body	9	122880723	122880725	+
cg26864432	SNORD91A;TSR1	696540	26864432	SNORD91A;TSR1	NR_003072;NM_018128	TSS1500;Body	17	2331028	2331030	-
cg18064103	SNORD91B;SNORD91A;TSR1	696539	18064103	SNORD91B;SNORD91A;TSR1	NR_003073;NR_003072;NM_018128	TSS1500;TSS1500;Body	17	2330585	2330587	-
cg13430463	SNORD92;WDR43	92047	13430463	SNORD92;WDR43	NR_003074;NM_015131	Body;Body	2	28913694	28913696	-
cg15295596	SNORD92;WDR43	92046	15295596	SNORD92;WDR43	NR_003074;NM_015131	TSS200;Body	2	28913652	28913654	-
cg00451292	SNORD93	339864	451292	SNORD93	NR_003075	TSS1500	7	22856010	22856012	-	chr7:22893794-22894577
cg00626422	SNORD93	339862	626422	SNORD93	NR_003075	TSS1500	7	22855229	22855231	+	chr7:22893794-22894577
cg03906075	SNORD93	339863	3906075	SNORD93	NR_003075	TSS1500	7	22855278	22855280	-	chr7:22893794-22894577
cg04907244	SNORD93	339860	4907244	SNORD93	NR_003075	TSS1500	7	22855175	22855177	-	chr7:22893794-22894577
cg11857526	SNORD93	339865	11857526	SNORD93	NR_003075	TSS200	7	22856564	22856566	-	chr7:22893794-22894577
cg22407942	SNORD93	339861	22407942	SNORD93	NR_003075	TSS1500	7	22855208	22855210	-	chr7:22893794-22894577
cg01119172	SNORD94;PTCD3	106417	1119172	SNORD94;PTCD3	NR_004378;NM_017952	TSS1500;Body	2	86135098	86135100	+
cg01287788	SNORD94;PTCD3	106419	1287788	SNORD94;PTCD3	NR_004378;NM_017952	TSS200;Body	2	86135811	86135813	-
cg08521046	SNORD94;PTCD3	106416	8521046	SNORD94;PTCD3	NR_004378;NM_017952	TSS1500;Body	2	86134881	86134883	+
cg13733376	SNORD94;PTCD3	106420	13733376	SNORD94;PTCD3	NR_004378;NM_017952	TSS200;Body	2	86135838	86135840	-
cg22834052	SNORD94;PTCD3	106418	22834052	SNORD94;PTCD3	NR_004378;NM_017952	TSS1500;Body	2	86135300	86135302	-
cg15209840	SNORD95;GNB2L1	276042	15209840	SNORD95;GNB2L1	NR_002591;NM_006098	TSS1500;1stExon	5	181243754	181243756	+	chr5:180670373-180670996
cg21595175	SNORD95;GNB2L1	276041	21595175	SNORD95;GNB2L1	NR_002591;NM_006098	TSS1500;1stExon	5	181243700	181243702	+	chr5:180670373-180670996
cg08424427	SNORD95;GNB2L1;GNB2L1	276043	8424427	SNORD95;GNB2L1;GNB2L1	NR_002591;NM_006098;NM_006098	TSS1500;1stExon;5'UTR	5	181243814	181243816	+	chr5:180670373-180670996
cg22175052	SNORD95;GNB2L1;GNB2L1	276044	22175052	SNORD95;GNB2L1;GNB2L1	NR_002591;NM_006098;NM_006098	TSS1500;1stExon;5'UTR	5	181243883	181243885	+	chr5:180670373-180670996
cg23160731	SNORD96A;GNB2L1	276031	23160731	SNORD96A;GNB2L1	NR_002592;NM_006098	TSS1500;Body	5	181242284	181242286	-	chr5:180670373-180670996
cg08575708	SNORD97;EIF4G2;EIF4G2	492139	8575708	SNORD97;EIF4G2;EIF4G2	NR_004403;NM_001042559;NM_001418	TSS200;Body;Body	11	10801711	10801713	-
cg23632804	SNORD97;EIF4G2;EIF4G2	492137	23632804	SNORD97;EIF4G2;EIF4G2	NR_004403;NM_001042559;NM_001418	Body;Body;Body	11	10801582	10801584	-
cg04314100	SNORD98;CCAR1;CCAR1;CCAR1;CCAR1	459591	4314100	SNORD98;CCAR1;CCAR1;CCAR1;CCAR1	NR_003076;NR_104262;NM_001282959;NM_001282960;NM_018237	TSS1500;Body;Body;Body;Body	10	68753879	68753881	+
cg18612237	SNORD98;CCAR1;CCAR1;CCAR1;CCAR1	459593	18612237	SNORD98;CCAR1;CCAR1;CCAR1;CCAR1	NR_003076;NR_104262;NM_001282959;NM_001282960;NM_018237	TSS1500;Body;Body;Body;Body	10	68754791	68754793	+
cg25259085	SNORD98;CCAR1;CCAR1;CCAR1;CCAR1	459592	25259085	SNORD98;CCAR1;CCAR1;CCAR1;CCAR1	NR_003076;NR_104262;NM_001282959;NM_001282960;NM_018237	TSS1500;Body;Body;Body;Body	10	68753882	68753884	+
cg00098985	SNPH	792443	98985	SNPH	NM_014723	5'UTR	20	1294667	1294669	+	chr20:1276887-1277121
cg01858394	SNPH	792448	1858394	SNPH	NM_014723	Body	20	1296398	1296400	+	chr20:1276887-1277121
cg02626873	SNPH	792437	2626873	SNPH	NM_014723	5'UTR	20	1266881	1266883	+	chr20:1246693-1247485
cg03037969	SNPH	792449	3037969	SNPH	NM_014723	Body	20	1297169	1297171	-	chr20:1276887-1277121
cg04053242	SNPH	792431	4053242	SNPH	NM_014723	TSS200	20	1266127	1266129	-	chr20:1246693-1247485
cg04592969	SNPH	792454	4592969	SNPH	NM_014723	Body	20	1305171	1305173	+	chr20:1286516-1286727
cg04832952	SNPH	792445	4832952	SNPH	NM_014723	5'UTR	20	1296181	1296183	+	chr20:1276887-1277121
cg05020775	SNPH	792433	5020775	SNPH	NM_014723	TSS200	20	1266289	1266291	-	chr20:1246693-1247485
cg05498943	SNPH	792440	5498943	SNPH	NM_014723	5'UTR	20	1281937	1281939	+
cg06479032	SNPH	792430	6479032	SNPH	NM_014723	TSS200	20	1266124	1266126	-	chr20:1246693-1247485
cg07236812	SNPH	792455	7236812	SNPH	NM_014723	Body	20	1305913	1305915	-	chr20:1286516-1286727
cg07704144	SNPH	792436	7704144	SNPH	NM_014723	5'UTR	20	1266770	1266772	+	chr20:1246693-1247485
cg07840212	SNPH	792426	7840212	SNPH	NM_014723	TSS1500	20	1265448	1265450	-	chr20:1246693-1247485
cg09767678	SNPH	792439	9767678	SNPH	NM_014723	5'UTR	20	1276677	1276679	+
cg10612011	SNPH	792458	10612011	SNPH	NM_014723	3'UTR	20	1308926	1308928	-	chr20:1286516-1286727
cg11864402	SNPH	792447	11864402	SNPH	NM_014723	5'UTR	20	1296356	1296358	-	chr20:1276887-1277121
cg11941630	SNPH	792453	11941630	SNPH	NM_014723	Body	20	1302743	1302745	+	chr20:1286516-1286727
cg12128614	SNPH	792450	12128614	SNPH	NM_014723	Body	20	1299696	1299698	+	chr20:1276887-1277121
cg12204262	SNPH	792438	12204262	SNPH	NM_014723	5'UTR	20	1269283	1269285	+	chr20:1246693-1247485
cg12767834	SNPH	792435	12767834	SNPH	NM_014723	5'UTR	20	1266413	1266415	+	chr20:1246693-1247485
cg13399741	SNPH	792444	13399741	SNPH	NM_014723	5'UTR	20	1294780	1294782	-	chr20:1276887-1277121
cg13556663	SNPH	792432	13556663	SNPH	NM_014723	TSS200	20	1266134	1266136	-	chr20:1246693-1247485
cg13609714	SNPH	792457	13609714	SNPH	NM_014723	3'UTR	20	1306751	1306753	+	chr20:1286516-1286727
cg14085295	SNPH	792441	14085295	SNPH	NM_014723	5'UTR	20	1286763	1286765	-
cg14804187	SNPH	792442	14804187	SNPH	NM_014723	5'UTR	20	1292339	1292341	+	chr20:1276887-1277121
cg15547048	SNPH	792451	15547048	SNPH	NM_014723	Body	20	1299873	1299875	+	chr20:1276887-1277121
cg17341969	SNPH	792456	17341969	SNPH	NM_014723	3'UTR	20	1306405	1306407	+	chr20:1286516-1286727
cg18896458	SNPH	792446	18896458	SNPH	NM_014723	5'UTR	20	1296259	1296261	-	chr20:1276887-1277121
cg20074395	SNPH	792429	20074395	SNPH	NM_014723	TSS1500	20	1266070	1266072	-	chr20:1246693-1247485
cg20210637	SNPH	792427	20210637	SNPH	NM_014723	TSS1500	20	1265455	1265457	-	chr20:1246693-1247485
cg25509338	SNPH	792428	25509338	SNPH	NM_014723	TSS1500	20	1266058	1266060	-	chr20:1246693-1247485
cg06913352	SNPH;SNPH	792452	6913352	SNPH;SNPH	NM_014723;NM_014723	ExonBnd;Body	20	1300578	1300580	-
cg26286956	SNPH;SNPH	792434	26286956	SNPH;SNPH	NM_014723;NM_014723	1stExon;5'UTR	20	1266392	1266394	+	chr20:1246693-1247485
cg00110223	SNRK;SNRK	156868	110223	SNRK;SNRK	NM_001100594;NM_017719	Body;Body	3	43343041	43343043	+
cg02219383	SNRK;SNRK	156870	2219383	SNRK;SNRK	NM_017719;NM_001100594	Body;Body	3	43343618	43343620	+
cg02474195	SNRK;SNRK	156873	2474195	SNRK;SNRK	NM_017719;NM_001100594	3'UTR;3'UTR	3	43349956	43349958	-
cg03485508	SNRK;SNRK	156866	3485508	SNRK;SNRK	NM_017719;NM_001100594	Body;Body	3	43330567	43330569	-
cg04008913	SNRK;SNRK	156849	4008913	SNRK;SNRK	NM_017719;NM_001100594	TSS1500;TSS1500	3	43285972	43285974	+	chr3:43327698-43328310
cg04244171	SNRK;SNRK	156857	4244171	SNRK;SNRK	NM_017719;NM_001100594	5'UTR;5'UTR	3	43290456	43290458	+	chr3:43327698-43328310
cg06805366	SNRK;SNRK	156863	6805366	SNRK;SNRK	NM_001100594;NM_017719	Body;Body	3	43317169	43317171	-
cg06957788	SNRK;SNRK	156860	6957788	SNRK;SNRK	NM_001100594;NM_017719	5'UTR;5'UTR	3	43301763	43301765	-
cg07640412	SNRK;SNRK	156848	7640412	SNRK;SNRK	NM_017719;NM_001100594	TSS1500;TSS1500	3	43285869	43285871	+	chr3:43327698-43328310
cg09333143	SNRK;SNRK	156864	9333143	SNRK;SNRK	NM_017719;NM_001100594	Body;Body	3	43319133	43319135	+
cg10288995	SNRK;SNRK	156858	10288995	SNRK;SNRK	NM_017719;NM_001100594	5'UTR;5'UTR	3	43291062	43291064	-
cg10515755	SNRK;SNRK	156867	10515755	SNRK;SNRK	NM_001100594;NM_017719	Body;Body	3	43338473	43338475	+
cg10527635	SNRK;SNRK	156871	10527635	SNRK;SNRK	NM_017719;NM_001100594	Body;Body	3	43347858	43347860	-
cg12645526	SNRK;SNRK	156846	12645526	SNRK;SNRK	NM_001100594;NM_017719	TSS1500;TSS1500	3	43285293	43285295	+	chr3:43327698-43328310
cg15328005	SNRK;SNRK	156872	15328005	SNRK;SNRK	NM_017719;NM_001100594	Body;Body	3	43348128	43348130	-
cg15932451	SNRK;SNRK	156862	15932451	SNRK;SNRK	NM_001100594;NM_017719	Body;Body	3	43303315	43303317	-
cg16793043	SNRK;SNRK	156855	16793043	SNRK;SNRK	NM_001100594;NM_017719	TSS200;TSS200	3	43286508	43286510	-	chr3:43327698-43328310
cg18129648	SNRK;SNRK	156853	18129648	SNRK;SNRK	NM_001100594;NM_017719	TSS200;TSS200	3	43286387	43286389	-	chr3:43327698-43328310
cg18523810	SNRK;SNRK	156859	18523810	SNRK;SNRK	NM_001100594;NM_017719	5'UTR;5'UTR	3	43295050	43295052	+
cg19725484	SNRK;SNRK	156861	19725484	SNRK;SNRK	NM_001100594;NM_017719	5'UTR;5'UTR	3	43302098	43302100	-
cg19868314	SNRK;SNRK	156854	19868314	SNRK;SNRK	NM_001100594;NM_017719	TSS200;TSS200	3	43286464	43286466	-	chr3:43327698-43328310
cg20352749	SNRK;SNRK	156851	20352749	SNRK;SNRK	NM_001100594;NM_017719	TSS200;TSS200	3	43286361	43286363	-	chr3:43327698-43328310
cg20450997	SNRK;SNRK	156847	20450997	SNRK;SNRK	NM_001100594;NM_017719	TSS1500;TSS1500	3	43285829	43285831	-	chr3:43327698-43328310
cg20619347	SNRK;SNRK	156852	20619347	SNRK;SNRK	NM_001100594;NM_017719	TSS200;TSS200	3	43286370	43286372	-	chr3:43327698-43328310
cg23743627	SNRK;SNRK	156850	23743627	SNRK;SNRK	NM_017719;NM_001100594	TSS1500;TSS1500	3	43286206	43286208	+	chr3:43327698-43328310
cg24749178	SNRK;SNRK	156869	24749178	SNRK;SNRK	NM_001100594;NM_017719	Body;Body	3	43343316	43343318	+
cg27583174	SNRK;SNRK	156865	27583174	SNRK;SNRK	NM_001100594;NM_017719	Body;Body	3	43327025	43327027	+
cg07697522	SNRK;SNRK;SNRK;SNRK	156856	7697522	SNRK;SNRK;SNRK;SNRK	NM_001100594;NM_017719;NM_001100594;NM_017719	1stExon;1stExon;5'UTR;5'UTR	3	43286637	43286639	+	chr3:43327698-43328310
cg06513111	SNRK-AS1	156877	6513111	SNRK-AS1	NR_046757	TSS1500	3	43353118	43353120	+
cg21745631	SNRK-AS1	156875	21745631	SNRK-AS1	NR_046757	TSS1500	3	43352315	43352317	-
cg21987186	SNRK-AS1	156874	21987186	SNRK-AS1	NR_046757	TSS200	3	43352023	43352025	+
cg25338835	SNRK-AS1	156876	25338835	SNRK-AS1	NR_046757	TSS1500	3	43352453	43352455	-
cg00088989	SNRNP200	108006	88989	SNRNP200	NM_014014	Body	2	96302273	96302275	-	chr2:96971125-96971556
cg00336220	SNRNP200	107980	336220	SNRNP200	NM_014014	3'UTR	2	96274545	96274547	+
cg00360610	SNRNP200	108007	360610	SNRNP200	NM_014014	Body	2	96304642	96304644	+	chr2:96971125-96971556
cg00793969	SNRNP200	107986	793969	SNRNP200	NM_014014	Body	2	96282099	96282101	-
cg01923915	SNRNP200	108003	1923915	SNRNP200	NM_014014	Body	2	96299360	96299362	+
cg02413994	SNRNP200	107989	2413994	SNRNP200	NM_014014	Body	2	96284726	96284728	+
cg02556067	SNRNP200	108008	2556067	SNRNP200	NM_014014	Body	2	96305246	96305248	+	chr2:96971125-96971556
cg02862405	SNRNP200	107982	2862405	SNRNP200	NM_014014	Body	2	96278785	96278787	-
cg03744743	SNRNP200	107991	3744743	SNRNP200	NM_014014	Body	2	96285390	96285392	-
cg04743381	SNRNP200	108002	4743381	SNRNP200	NM_014014	Body	2	96298875	96298877	-
cg05349725	SNRNP200	108019	5349725	SNRNP200	NM_014014	TSS1500	2	96306442	96306444	+	chr2:96971125-96971556
cg05657738	SNRNP200	108001	5657738	SNRNP200	NM_014014	Body	2	96298855	96298857	-
cg05869032	SNRNP200	108005	5869032	SNRNP200	NM_014014	Body	2	96299607	96299609	+
cg06523478	SNRNP200	107995	6523478	SNRNP200	NM_014014	Body	2	96286825	96286827	-
cg06745666	SNRNP200	107985	6745666	SNRNP200	NM_014014	Body	2	96281998	96282000	+
cg08877851	SNRNP200	107987	8877851	SNRNP200	NM_014014	Body	2	96282240	96282242	-
cg09779053	SNRNP200	108015	9779053	SNRNP200	NM_014014	TSS200	2	96305729	96305731	-	chr2:96971125-96971556
cg09935088	SNRNP200	108013	9935088	SNRNP200	NM_014014	TSS200	2	96305696	96305698	-	chr2:96971125-96971556
cg10391887	SNRNP200	107990	10391887	SNRNP200	NM_014014	Body	2	96285040	96285042	-
cg11062893	SNRNP200	108000	11062893	SNRNP200	NM_014014	Body	2	96298850	96298852	-
cg11537811	SNRNP200	107981	11537811	SNRNP200	NM_014014	Body	2	96278621	96278623	-
cg12023877	SNRNP200	108020	12023877	SNRNP200	NM_014014	TSS1500	2	96306872	96306874	+	chr2:96971125-96971556
cg12224898	SNRNP200	108014	12224898	SNRNP200	NM_014014	TSS200	2	96305712	96305714	-	chr2:96971125-96971556
cg13140267	SNRNP200	108017	13140267	SNRNP200	NM_014014	TSS1500	2	96305965	96305967	+	chr2:96971125-96971556
cg13169939	SNRNP200	107983	13169939	SNRNP200	NM_014014	Body	2	96279253	96279255	-
cg14449256	SNRNP200	107988	14449256	SNRNP200	NM_014014	Body	2	96284699	96284701	+
cg14463748	SNRNP200	108016	14463748	SNRNP200	NM_014014	TSS1500	2	96305788	96305790	-	chr2:96971125-96971556
cg14804916	SNRNP200	107997	14804916	SNRNP200	NM_014014	Body	2	96289883	96289885	+
cg14860182	SNRNP200	108011	14860182	SNRNP200	NM_014014	TSS200	2	96305640	96305642	+	chr2:96971125-96971556
cg16280579	SNRNP200	108004	16280579	SNRNP200	NM_014014	Body	2	96299546	96299548	-
cg18419276	SNRNP200	108018	18419276	SNRNP200	NM_014014	TSS1500	2	96306123	96306125	-	chr2:96971125-96971556
cg18560720	SNRNP200	107994	18560720	SNRNP200	NM_014014	Body	2	96286780	96286782	-
cg19571304	SNRNP200	107996	19571304	SNRNP200	NM_014014	Body	2	96287029	96287031	-
cg19744723	SNRNP200	108012	19744723	SNRNP200	NM_014014	TSS200	2	96305684	96305686	-	chr2:96971125-96971556
cg19755450	SNRNP200	107992	19755450	SNRNP200	NM_014014	Body	2	96285433	96285435	-
cg22581809	SNRNP200	107993	22581809	SNRNP200	NM_014014	Body	2	96286037	96286039	+
cg23228371	SNRNP200	107984	23228371	SNRNP200	NM_014014	Body	2	96279841	96279843	+
cg09962502	SNRNP200;SNRNP200	108010	9962502	SNRNP200;SNRNP200	NM_014014;NM_014014	1stExon;5'UTR	2	96305450	96305452	-	chr2:96971125-96971556
cg10688941	SNRNP200;SNRNP200	108009	10688941	SNRNP200;SNRNP200	NM_014014;NM_014014	1stExon;5'UTR	2	96305442	96305444	-	chr2:96971125-96971556
cg11377677	SNRNP200;SNRNP200	107999	11377677	SNRNP200;SNRNP200	NM_014014;NM_014014	ExonBnd;Body	2	96293089	96293091	-
cg12008002	SNRNP200;SNRNP200	107998	12008002	SNRNP200;SNRNP200	NM_014014;NM_014014	ExonBnd;Body	2	96290503	96290505	+
cg00992207	SNRNP25	656364	992207	SNRNP25	NM_024571	3'UTR	16	57403	57405	-	chr16:110995-113162
cg26869941	SNRNP25	656363	26869941	SNRNP25	NM_024571	Body	16	55352	55354	+	chr16:103424-104190
cg00958578	SNRNP25;POLR3K	656356	958578	SNRNP25;POLR3K	NM_024571;NM_016310	TSS200;TSS200	16	53714	53716	-	chr16:103424-104190
cg01062126	SNRNP25;POLR3K	656361	1062126	SNRNP25;POLR3K	NM_024571;NM_016310	Body;TSS1500	16	54538	54540	-	chr16:103424-104190
cg07181413	SNRNP25;POLR3K	656347	7181413	SNRNP25;POLR3K	NM_024571;NM_016310	TSS1500;Body	16	52919	52921	-	chr16:103424-104190
cg08718695	SNRNP25;POLR3K	656360	8718695	SNRNP25;POLR3K	NM_024571;NM_016310	Body;TSS1500	16	54182	54184	+	chr16:103424-104190
cg09969830	SNRNP25;POLR3K	656354	9969830	SNRNP25;POLR3K	NM_024571;NM_016310	TSS200;TSS200	16	53645	53647	-	chr16:103424-104190
cg11653271	SNRNP25;POLR3K	656357	11653271	SNRNP25;POLR3K	NM_024571;NM_016310	TSS200;TSS200	16	53722	53724	-	chr16:103424-104190
cg14747225	SNRNP25;POLR3K	656349	14747225	SNRNP25;POLR3K	NM_024571;NM_016310	TSS1500;Body	16	53023	53025	+	chr16:103424-104190
cg16670573	SNRNP25;POLR3K	656350	16670573	SNRNP25;POLR3K	NM_024571;NM_016310	TSS1500;Body	16	53422	53424	+	chr16:103424-104190
cg20146203	SNRNP25;POLR3K	656355	20146203	SNRNP25;POLR3K	NM_024571;NM_016310	TSS200;TSS200	16	53686	53688	-	chr16:103424-104190
cg25150199	SNRNP25;POLR3K	656348	25150199	SNRNP25;POLR3K	NM_024571;NM_016310	TSS1500;Body	16	52949	52951	-	chr16:103424-104190
cg01188584	SNRNP25;POLR3K;SNRNP25	656358	1188584	SNRNP25;POLR3K;SNRNP25	NM_024571;NM_016310;NM_024571	5'UTR;TSS1500;1stExon	16	53900	53902	+	chr16:103424-104190
cg02498382	SNRNP27	102101	2498382	SNRNP27	NM_006857	TSS1500	2	69893417	69893419	+
cg03713365	SNRNP27	102111	3713365	SNRNP27	NM_006857	Body	2	69894133	69894135	+
cg04333863	SNRNP27	102110	4333863	SNRNP27	NM_006857	1stExon	2	69893996	69893998	+
cg07074473	SNRNP27	102112	7074473	SNRNP27	NM_006857	Body	2	69894281	69894283	+
cg08466320	SNRNP27	102105	8466320	SNRNP27	NM_006857	TSS200	2	69893915	69893917	-
cg12430078	SNRNP27	102113	12430078	SNRNP27	NM_006857	Body	2	69894555	69894557	-
cg14608581	SNRNP27	102115	14608581	SNRNP27	NM_006857	Body	2	69895107	69895109	+
cg16364833	SNRNP27	102107	16364833	SNRNP27	NM_006857	TSS200	2	69893933	69893935	-
cg18310707	SNRNP27	102103	18310707	SNRNP27	NM_006857	TSS200	2	69893886	69893888	+
cg18537085	SNRNP27	102102	18537085	SNRNP27	NM_006857	TSS200	2	69893803	69893805	-
cg19795502	SNRNP27	102104	19795502	SNRNP27	NM_006857	TSS200	2	69893901	69893903	+
cg20337934	SNRNP27	102106	20337934	SNRNP27	NM_006857	TSS200	2	69893926	69893928	+
cg00127776	SNRNP27;SNRNP27	102119	127776	SNRNP27;SNRNP27	NR_037862;NM_006857	Body;Body	2	69897642	69897644	-
cg02902124	SNRNP27;SNRNP27	102109	2902124	SNRNP27;SNRNP27	NM_006857;NM_006857	1stExon;5'UTR	2	69893973	69893975	+
cg12295739	SNRNP27;SNRNP27	102117	12295739	SNRNP27;SNRNP27	NR_037862;NM_006857	Body;Body	2	69896339	69896341	+
cg14484251	SNRNP27;SNRNP27	102114	14484251	SNRNP27;SNRNP27	NR_037862;NM_006857	Body;Body	2	69895034	69895036	-
cg14736813	SNRNP27;SNRNP27	102120	14736813	SNRNP27;SNRNP27	NR_037862;NM_006857	Body;Body	2	69902107	69902109	-
cg15065846	SNRNP27;SNRNP27	102118	15065846	SNRNP27;SNRNP27	NR_037862;NM_006857	Body;Body	2	69896475	69896477	-
cg15107349	SNRNP27;SNRNP27	102108	15107349	SNRNP27;SNRNP27	NM_006857;NM_006857	1stExon;5'UTR	2	69893966	69893968	+
cg25592763	SNRNP27;SNRNP27	102116	25592763	SNRNP27;SNRNP27	NR_037862;NM_006857	Body;Body	2	69896329	69896331	-
cg01178283	SNRNP35	571507	1178283	SNRNP35	NR_104103	Body	12	123469136	123469138	+
cg03927159	SNRNP35	571506	3927159	SNRNP35	NR_104103	Body	12	123467499	123467501	-
cg06378357	SNRNP35;SNRNP35	571490	6378357	SNRNP35;SNRNP35	NM_022717;NR_104103	TSS200;TSS200	12	123458031	123458033	-	chr12:123942639-123943001
cg11978947	SNRNP35;SNRNP35	571491	11978947	SNRNP35;SNRNP35	NM_022717;NR_104103	TSS200;TSS200	12	123458049	123458051	-	chr12:123942639-123943001
cg16237018	SNRNP35;SNRNP35	571486	16237018	SNRNP35;SNRNP35	NM_022717;NR_104103	TSS1500;TSS1500	12	123456651	123456653	+	chr12:123942639-123943001
cg17966489	SNRNP35;SNRNP35	571487	17966489	SNRNP35;SNRNP35	NM_022717;NR_104103	TSS1500;TSS1500	12	123457015	123457017	-	chr12:123942639-123943001
cg24261594	SNRNP35;SNRNP35	571488	24261594	SNRNP35;SNRNP35	NM_022717;NR_104103	TSS1500;TSS1500	12	123457024	123457026	-	chr12:123942639-123943001
cg02261118	SNRNP35;SNRNP35;SNRNP35	571495	2261118	SNRNP35;SNRNP35;SNRNP35	NM_180699;NM_180703;NM_022717	5'UTR;5'UTR;5'UTR	12	123458452	123458454	-	chr12:123942639-123943001
cg05214130	SNRNP35;SNRNP35;SNRNP35	571501	5214130	SNRNP35;SNRNP35;SNRNP35	NM_180699;NM_180703;NM_022717	Body;Body;5'UTR	12	123461442	123461444	-	chr12:123942639-123943001
cg05960363	SNRNP35;SNRNP35;SNRNP35	571498	5960363	SNRNP35;SNRNP35;SNRNP35	NM_180699;NM_022717;NR_104103	TSS1500;5'UTR;Body	12	123459089	123459091	-	chr12:123942639-123943001
cg09741995	SNRNP35;SNRNP35;SNRNP35	571489	9741995	SNRNP35;SNRNP35;SNRNP35	NM_180699;NM_180703;NM_022717	TSS1500;TSS1500;TSS1500	12	123457187	123457189	-	chr12:123942639-123943001
cg10236435	SNRNP35;SNRNP35;SNRNP35	571499	10236435	SNRNP35;SNRNP35;SNRNP35	NM_180699;NM_022717;NR_104103	TSS1500;5'UTR;Body	12	123459466	123459468	-	chr12:123942639-123943001
cg17277821	SNRNP35;SNRNP35;SNRNP35	571492	17277821	SNRNP35;SNRNP35;SNRNP35	NM_180703;NM_022717;NM_180699	TSS200;TSS200;TSS200	12	123458054	123458056	-	chr12:123942639-123943001
cg18283554	SNRNP35;SNRNP35;SNRNP35	571497	18283554	SNRNP35;SNRNP35;SNRNP35	NM_180699;NM_180703;NM_022717	5'UTR;5'UTR;5'UTR	12	123458527	123458529	+	chr12:123942639-123943001
cg21338961	SNRNP35;SNRNP35;SNRNP35	571503	21338961	SNRNP35;SNRNP35;SNRNP35	NM_180699;NM_180703;NM_022717	Body;Body;Body	12	123465867	123465869	-
cg21843517	SNRNP35;SNRNP35;SNRNP35	571502	21843517	SNRNP35;SNRNP35;SNRNP35	NM_180699;NM_180703;NM_022717	Body;Body;Body	12	123465626	123465628	-
cg22845677	SNRNP35;SNRNP35;SNRNP35	571505	22845677	SNRNP35;SNRNP35;SNRNP35	NM_022717;NM_180703;NM_180699	3'UTR;3'UTR;3'UTR	12	123466352	123466354	-
cg23921487	SNRNP35;SNRNP35;SNRNP35	571504	23921487	SNRNP35;SNRNP35;SNRNP35	NM_180699;NM_180703;NM_022717	Body;Body;Body	12	123466101	123466103	-
cg25932239	SNRNP35;SNRNP35;SNRNP35	571494	25932239	SNRNP35;SNRNP35;SNRNP35	NM_180699;NM_180703;NM_022717	5'UTR;5'UTR;5'UTR	12	123458355	123458357	+	chr12:123942639-123943001
cg26880762	SNRNP35;SNRNP35;SNRNP35	571496	26880762	SNRNP35;SNRNP35;SNRNP35	NM_180699;NM_180703;NM_022717	5'UTR;5'UTR;5'UTR	12	123458515	123458517	-	chr12:123942639-123943001
cg20417154	SNRNP35;SNRNP35;SNRNP35;SNRNP35	571500	20417154	SNRNP35;SNRNP35;SNRNP35;SNRNP35	NM_180699;NM_180699;NM_022717;NR_104103	5'UTR;1stExon;5'UTR;Body	12	123459850	123459852	-	chr12:123942639-123943001
cg07568437	SNRNP35;SNRNP35;SNRNP35;SNRNP35;SNRNP35;SNRNP35	571493	7568437	SNRNP35;SNRNP35;SNRNP35;SNRNP35;SNRNP35;SNRNP35	NM_180699;NM_180699;NM_022717;NM_180703;NM_022717;NM_180703	1stExon;5'UTR;1stExon;5'UTR;5'UTR;1stExon	12	123458146	123458148	+	chr12:123942639-123943001
cg02955229	SNRNP40	21204	2955229	SNRNP40	NM_004814	Body	1	31292470	31292472	+	chr1:31769246-31769978
cg04943469	SNRNP40	21203	4943469	SNRNP40	NM_004814	Body	1	31289534	31289536	+
cg05023790	SNRNP40	21195	5023790	SNRNP40	NM_004814	Body	1	31270506	31270508	-
cg06398111	SNRNP40	21196	6398111	SNRNP40	NM_004814	Body	1	31270620	31270622	-
cg10026229	SNRNP40	21200	10026229	SNRNP40	NM_004814	Body	1	31283044	31283046	-
cg12904848	SNRNP40	21201	12904848	SNRNP40	NM_004814	Body	1	31283707	31283709	+
cg13004620	SNRNP40	21199	13004620	SNRNP40	NM_004814	Body	1	31282966	31282968	-
cg14194840	SNRNP40	21205	14194840	SNRNP40	NM_004814	Body	1	31293257	31293259	+	chr1:31769246-31769978
cg14615625	SNRNP40	21194	14615625	SNRNP40	NM_004814	Body	1	31262642	31262644	+
cg15084470	SNRNP40	21207	15084470	SNRNP40	NM_004814	Body	1	31295012	31295014	+	chr1:31769246-31769978
cg15682267	SNRNP40	21202	15682267	SNRNP40	NM_004814	Body	1	31285948	31285950	+
cg16805931	SNRNP40	21206	16805931	SNRNP40	NM_004814	Body	1	31294963	31294965	-	chr1:31769246-31769978
cg21671003	SNRNP40	21198	21671003	SNRNP40	NM_004814	Body	1	31282550	31282552	+
cg22802014	SNRNP40	21193	22802014	SNRNP40	NM_004814	3'UTR	1	31260043	31260045	+
cg25466169	SNRNP40	21197	25466169	SNRNP40	NM_004814	Body	1	31272610	31272612	-
cg03605784	SNRNP40;ZCCHC17	21218	3605784	SNRNP40;ZCCHC17	NM_004814;NM_016505	TSS200;TSS200	1	31296984	31296986	+	chr1:31769246-31769978
cg08734125	SNRNP40;ZCCHC17	21216	8734125	SNRNP40;ZCCHC17	NM_004814;NM_016505	TSS200;TSS200	1	31296943	31296945	+	chr1:31769246-31769978
cg08778586	SNRNP40;ZCCHC17	21215	8778586	SNRNP40;ZCCHC17	NM_004814;NM_016505	TSS200;TSS200	1	31296930	31296932	+	chr1:31769246-31769978
cg10153848	SNRNP40;ZCCHC17	21208	10153848	SNRNP40;ZCCHC17	NM_004814;NM_016505	Body;TSS1500	1	31296399	31296401	+	chr1:31769246-31769978
cg22706424	SNRNP40;ZCCHC17	21217	22706424	SNRNP40;ZCCHC17	NM_004814;NM_016505	TSS200;TSS200	1	31296971	31296973	+	chr1:31769246-31769978
cg00134611	SNRNP48	279354	134611	SNRNP48	NM_152551	TSS1500	6	7589235	7589237	-	chr6:7590399-7590926
cg00147339	SNRNP48	279366	147339	SNRNP48	NM_152551	Body	6	7590641	7590643	-	chr6:7590399-7590926
cg02369313	SNRNP48	279361	2369313	SNRNP48	NM_152551	TSS200	6	7590078	7590080	-	chr6:7590399-7590926
cg02506181	SNRNP48	279356	2506181	SNRNP48	NM_152551	TSS1500	6	7589451	7589453	+	chr6:7590399-7590926
cg03118164	SNRNP48	279370	3118164	SNRNP48	NM_152551	Body	6	7595545	7595547	-
cg03808714	SNRNP48	279355	3808714	SNRNP48	NM_152551	TSS1500	6	7589445	7589447	-	chr6:7590399-7590926
cg03818715	SNRNP48	279367	3818715	SNRNP48	NM_152551	Body	6	7591114	7591116	+	chr6:7590399-7590926
cg04494737	SNRNP48	279362	4494737	SNRNP48	NM_152551	TSS200	6	7590171	7590173	-	chr6:7590399-7590926
cg06634267	SNRNP48	279360	6634267	SNRNP48	NM_152551	TSS200	6	7590044	7590046	-	chr6:7590399-7590926
cg06838375	SNRNP48	279371	6838375	SNRNP48	NM_152551	Body	6	7604514	7604516	-
cg13131034	SNRNP48	279365	13131034	SNRNP48	NM_152551	1stExon	6	7590357	7590359	+	chr6:7590399-7590926
cg15167547	SNRNP48	279357	15167547	SNRNP48	NM_152551	TSS1500	6	7589785	7589787	-	chr6:7590399-7590926
cg18631130	SNRNP48	279358	18631130	SNRNP48	NM_152551	TSS1500	6	7589917	7589919	-	chr6:7590399-7590926
cg19285842	SNRNP48	279363	19285842	SNRNP48	NM_152551	TSS200	6	7590183	7590185	+	chr6:7590399-7590926
cg21147708	SNRNP48	279372	21147708	SNRNP48	NM_152551	3'UTR	6	7610768	7610770	-
cg23222868	SNRNP48	279368	23222868	SNRNP48	NM_152551	Body	6	7592018	7592020	-	chr6:7590399-7590926
cg25536617	SNRNP48	279359	25536617	SNRNP48	NM_152551	TSS200	6	7590017	7590019	+	chr6:7590399-7590926
cg26985138	SNRNP48	279364	26985138	SNRNP48	NM_152551	1stExon	6	7590287	7590289	+	chr6:7590399-7590926
cg27237039	SNRNP48	279369	27237039	SNRNP48	NM_152551	Body	6	7592760	7592762	-	chr6:7590399-7590926
cg00810316	SNRNP70	784046	810316	SNRNP70	NM_003089	TSS1500	19	49083923	49083925	+	chr19:49588358-49589080
cg01865484	SNRNP70	784067	1865484	SNRNP70	NM_003089	Body	19	49106630	49106632	+	chr19:49610928-49611410
cg01999229	SNRNP70	784051	1999229	SNRNP70	NM_003089	TSS200	19	49085176	49085178	+	chr19:49588358-49589080
cg03012230	SNRNP70	784055	3012230	SNRNP70	NM_003089	5'UTR	19	49085966	49085968	+	chr19:49588358-49589080
cg08820821	SNRNP70	784047	8820821	SNRNP70	NM_003089	TSS1500	19	49084978	49084980	+	chr19:49588358-49589080
cg11455291	SNRNP70	784068	11455291	SNRNP70	NM_003089	Body	19	49107753	49107755	-	chr19:49610928-49611410
cg12103897	SNRNP70	784057	12103897	SNRNP70	NM_003089	Body	19	49089359	49089361	+	chr19:49588358-49589080
cg12236003	SNRNP70	784049	12236003	SNRNP70	NM_003089	TSS200	19	49085101	49085103	+	chr19:49588358-49589080
cg15623409	SNRNP70	784048	15623409	SNRNP70	NM_003089	TSS200	19	49085027	49085029	-	chr19:49588358-49589080
cg16737773	SNRNP70	784050	16737773	SNRNP70	NM_003089	TSS200	19	49085142	49085144	+	chr19:49588358-49589080
cg19281603	SNRNP70	784069	19281603	SNRNP70	NM_003089	3'UTR	19	49108475	49108477	+	chr19:49610928-49611410
cg21587372	SNRNP70	784056	21587372	SNRNP70	NM_003089	5'UTR	19	49086368	49086370	-	chr19:49588358-49589080
cg02472018	SNRNP70;SNRNP70	784058	2472018	SNRNP70;SNRNP70	NM_003089;NM_001301069	Body;Body	19	49094867	49094869	-
cg05124812	SNRNP70;SNRNP70	784063	5124812	SNRNP70;SNRNP70	NM_003089;NM_001301069	Body;Body	19	49102064	49102066	-
cg05350443	SNRNP70;SNRNP70	784059	5350443	SNRNP70;SNRNP70	NM_003089;NM_001301069	Body;Body	19	49097429	49097431	-
cg05484920	SNRNP70;SNRNP70	784052	5484920	SNRNP70;SNRNP70	NM_003089;NM_003089	1stExon;5'UTR	19	49085262	49085264	-	chr19:49588358-49589080
cg06032105	SNRNP70;SNRNP70	784064	6032105	SNRNP70;SNRNP70	NM_003089;NM_001301069	Body;Body	19	49102412	49102414	-
cg06672539	SNRNP70;SNRNP70	784061	6672539	SNRNP70;SNRNP70	NM_003089;NM_001301069	Body;Body	19	49101215	49101217	+
cg14570432	SNRNP70;SNRNP70	784060	14570432	SNRNP70;SNRNP70	NM_003089;NM_001301069	Body;Body	19	49100099	49100101	-
cg17945097	SNRNP70;SNRNP70	784065	17945097	SNRNP70;SNRNP70	NM_003089;NM_001301069	Body;Body	19	49102415	49102417	-
cg21505178	SNRNP70;SNRNP70	784066	21505178	SNRNP70;SNRNP70	NM_003089;NM_001301069	Body;Body	19	49102551	49102553	-
cg04952512	SNRNP70;SNRNP70;SNRNP70;SNRNP70	784054	4952512	SNRNP70;SNRNP70;SNRNP70;SNRNP70	NM_003089;NM_001301069;NM_003089;NM_001301069	1stExon;1stExon;5'UTR;5'UTR	19	49085387	49085389	+	chr19:49588358-49589080
cg10389198	SNRNP70;SNRNP70;SNRNP70;SNRNP70	784062	10389198	SNRNP70;SNRNP70;SNRNP70;SNRNP70	NM_003089;NM_001301069;NM_003089;NM_001301069	ExonBnd;ExonBnd;Body;Body	19	49101458	49101460	-
cg14168375	SNRNP70;SNRNP70;SNRNP70;SNRNP70	784053	14168375	SNRNP70;SNRNP70;SNRNP70;SNRNP70	NM_003089;NM_001301069;NM_003089;NM_001301069	1stExon;1stExon;5'UTR;5'UTR	19	49085336	49085338	+	chr19:49588358-49589080
cg04274340	SNRPA	777835	4274340	SNRPA	NM_004596	3'UTR	19	40765350	40765352	-
cg09528372	SNRPA	777829	9528372	SNRPA	NM_004596	Body	19	40751767	40751769	-	chr19:41256317-41257234
cg12284426	SNRPA	777832	12284426	SNRPA	NM_004596	Body	19	40757281	40757283	+
cg13005182	SNRPA	777831	13005182	SNRPA	NM_004596	Body	19	40757067	40757069	-
cg14154532	SNRPA	777827	14154532	SNRPA	NM_004596	Body	19	40751517	40751519	+	chr19:41256317-41257234
cg16596691	SNRPA	777830	16596691	SNRPA	NM_004596	Body	19	40754388	40754390	-	chr19:41256317-41257234
cg23077846	SNRPA	777833	23077846	SNRPA	NM_004596	Body	19	40757589	40757591	-
cg23687242	SNRPA	777828	23687242	SNRPA	NM_004596	Body	19	40751752	40751754	-	chr19:41256317-41257234
cg24162646	SNRPA	777834	24162646	SNRPA	NM_004596	Body	19	40761314	40761316	-
cg00261591	SNRPA;C19orf54	777812	261591	SNRPA;C19orf54	NM_004596;NM_198476	TSS1500;TSS200	19	40750075	40750077	+	chr19:41256317-41257234
cg03865530	SNRPA;C19orf54	777811	3865530	SNRPA;C19orf54	NM_004596;NM_198476	TSS1500;TSS200	19	40750061	40750063	+	chr19:41256317-41257234
cg11451403	SNRPA;C19orf54	777816	11451403	SNRPA;C19orf54	NM_004596;NM_198476	TSS1500;TSS1500	19	40750531	40750533	-	chr19:41256317-41257234
cg00046560	SNRPA1	656010	46560	SNRPA1	NM_003090	TSS200	15	101295418	101295420	-	chr15:101834943-101835946
cg00291877	SNRPA1	656014	291877	SNRPA1	NM_003090	TSS1500	15	101295727	101295729	-	chr15:101834943-101835946
cg01033451	SNRPA1	656016	1033451	SNRPA1	NM_003090	TSS1500	15	101295854	101295856	+	chr15:101834943-101835946
cg02294123	SNRPA1	656001	2294123	SNRPA1	NM_003090	Body	15	101288097	101288099	+
cg04620101	SNRPA1	656008	4620101	SNRPA1	NM_003090	Body	15	101294917	101294919	+	chr15:101834943-101835946
cg08323201	SNRPA1	656009	8323201	SNRPA1	NM_003090	1stExon	15	101295142	101295144	-	chr15:101834943-101835946
cg10367187	SNRPA1	655999	10367187	SNRPA1	NM_003090	Body	15	101285308	101285310	+
cg11712458	SNRPA1	656007	11712458	SNRPA1	NM_003090	Body	15	101294888	101294890	-	chr15:101834943-101835946
cg12664613	SNRPA1	656000	12664613	SNRPA1	NM_003090	Body	15	101287742	101287744	-
cg14627831	SNRPA1	656012	14627831	SNRPA1	NM_003090	TSS1500	15	101295608	101295610	+	chr15:101834943-101835946
cg15863128	SNRPA1	656002	15863128	SNRPA1	NM_003090	Body	15	101288526	101288528	-
cg16395336	SNRPA1	656004	16395336	SNRPA1	NM_003090	Body	15	101291969	101291971	-	chr15:101834943-101835946
cg16719111	SNRPA1	656005	16719111	SNRPA1	NM_003090	Body	15	101294199	101294201	-	chr15:101834943-101835946
cg17264702	SNRPA1	656011	17264702	SNRPA1	NM_003090	TSS200	15	101295446	101295448	-	chr15:101834943-101835946
cg24457897	SNRPA1	656013	24457897	SNRPA1	NM_003090	TSS1500	15	101295666	101295668	+	chr15:101834943-101835946
cg25688993	SNRPA1	656003	25688993	SNRPA1	NM_003090	Body	15	101289199	101289201	-
cg26885112	SNRPA1	656006	26885112	SNRPA1	NM_003090	Body	15	101294275	101294277	+	chr15:101834943-101835946
cg26942250	SNRPA1	656015	26942250	SNRPA1	NM_003090	TSS1500	15	101295739	101295741	-	chr15:101834943-101835946
cg03798359	SNRPB;SNORD119;SNRPB	792997	3798359	SNRPB;SNORD119;SNRPB	NM_198216;NR_003684;NM_003091	Body;Body;Body	20	2462957	2462959	-
cg04407660	SNRPB;SNRPB	793003	4407660	SNRPB;SNRPB	NM_198216;NM_003091	Body;Body	20	2467095	2467097	-	chr20:2451075-2451572
cg04435241	SNRPB;SNRPB	792996	4435241	SNRPB;SNRPB	NM_198216;NM_003091	Body;3'UTR	20	2461828	2461830	-
cg04548376	SNRPB;SNRPB	793004	4548376	SNRPB;SNRPB	NM_198216;NM_003091	Body;Body	20	2470379	2470381	-	chr20:2451075-2451572
cg05220630	SNRPB;SNRPB	793013	5220630	SNRPB;SNRPB	NM_198216;NM_003091	TSS1500;TSS1500	20	2471147	2471149	-	chr20:2451075-2451572
cg05399553	SNRPB;SNRPB	793008	5399553	SNRPB;SNRPB	NM_198216;NM_003091	TSS200;TSS200	20	2470905	2470907	-	chr20:2451075-2451572
cg08017165	SNRPB;SNRPB	793007	8017165	SNRPB;SNRPB	NM_198216;NM_003091	TSS200;TSS200	20	2470854	2470856	+	chr20:2451075-2451572
cg09287434	SNRPB;SNRPB	793010	9287434	SNRPB;SNRPB	NM_198216;NM_003091	TSS200;TSS200	20	2470924	2470926	-	chr20:2451075-2451572
cg11521799	SNRPB;SNRPB	793011	11521799	SNRPB;SNRPB	NM_198216;NM_003091	TSS200;TSS200	20	2471016	2471018	+	chr20:2451075-2451572
cg12586375	SNRPB;SNRPB	793014	12586375	SNRPB;SNRPB	NM_198216;NM_003091	TSS1500;TSS1500	20	2471475	2471477	+	chr20:2451075-2451572
cg17758721	SNRPB;SNRPB	793005	17758721	SNRPB;SNRPB	NM_198216;NM_003091	Body;Body	20	2470561	2470563	-	chr20:2451075-2451572
cg22192692	SNRPB;SNRPB	793012	22192692	SNRPB;SNRPB	NM_198216;NM_003091	TSS1500;TSS1500	20	2471113	2471115	+	chr20:2451075-2451572
cg23462052	SNRPB;SNRPB	793016	23462052	SNRPB;SNRPB	NM_198216;NM_003091	TSS1500;TSS1500	20	2472224	2472226	+	chr20:2451075-2451572
cg26219971	SNRPB;SNRPB	793015	26219971	SNRPB;SNRPB	NM_198216;NM_003091	TSS1500;TSS1500	20	2471485	2471487	+	chr20:2451075-2451572
cg27662169	SNRPB;SNRPB	793009	27662169	SNRPB;SNRPB	NM_198216;NM_003091	TSS200;TSS200	20	2470915	2470917	-	chr20:2451075-2451572
cg16061399	SNRPB;SNRPB;SNORD119	792999	16061399	SNRPB;SNRPB;SNORD119	NM_198216;NM_003091;NR_003684	Body;Body;TSS200	20	2463190	2463192	+
cg01498883	SNRPB;SNRPB;SNRPB;SNRPB	793006	1498883	SNRPB;SNRPB;SNRPB;SNRPB	NM_003091;NM_003091;NM_198216;NM_198216	5'UTR;1stExon;1stExon;5'UTR	20	2470827	2470829	+	chr20:2451075-2451572
cg00215887	SNRPB2;SNRPB2	796201	215887	SNRPB2;SNRPB2	NM_003092;NM_198220	TSS1500;TSS1500	20	16729401	16729403	-	chr20:16710507-16711115
cg02464757	SNRPB2;SNRPB2	796205	2464757	SNRPB2;SNRPB2	NM_003092;NM_198220	TSS200;TSS200	20	16729775	16729777	+	chr20:16710507-16711115
cg03850957	SNRPB2;SNRPB2	796221	3850957	SNRPB2;SNRPB2	NM_198220;NM_003092	Body;Body	20	16732713	16732715	-	chr20:16710507-16711115
cg04843900	SNRPB2;SNRPB2	796210	4843900	SNRPB2;SNRPB2	NM_198220;NM_003092	TSS200;TSS200	20	16729972	16729974	+	chr20:16710507-16711115
cg05560024	SNRPB2;SNRPB2	796204	5560024	SNRPB2;SNRPB2	NM_003092;NM_198220	TSS1500;TSS1500	20	16729706	16729708	-	chr20:16710507-16711115
cg07205462	SNRPB2;SNRPB2	796207	7205462	SNRPB2;SNRPB2	NM_198220;NM_003092	TSS200;TSS200	20	16729890	16729892	-	chr20:16710507-16711115
cg07364906	SNRPB2;SNRPB2	796202	7364906	SNRPB2;SNRPB2	NM_003092;NM_198220	TSS1500;TSS1500	20	16729642	16729644	-	chr20:16710507-16711115
cg08369436	SNRPB2;SNRPB2	796209	8369436	SNRPB2;SNRPB2	NM_198220;NM_003092	TSS200;TSS200	20	16729896	16729898	-	chr20:16710507-16711115
cg09437267	SNRPB2;SNRPB2	796206	9437267	SNRPB2;SNRPB2	NM_003092;NM_198220	TSS200;TSS200	20	16729815	16729817	+	chr20:16710507-16711115
cg10767168	SNRPB2;SNRPB2	796208	10767168	SNRPB2;SNRPB2	NM_198220;NM_003092	TSS200;TSS200	20	16729894	16729896	-	chr20:16710507-16711115
cg11058696	SNRPB2;SNRPB2	796215	11058696	SNRPB2;SNRPB2	NM_198220;NM_003092	5'UTR;5'UTR	20	16730448	16730450	+	chr20:16710507-16711115
cg16731187	SNRPB2;SNRPB2	796220	16731187	SNRPB2;SNRPB2	NM_003092;NM_198220	5'UTR;5'UTR	20	16731403	16731405	-	chr20:16710507-16711115
cg17263173	SNRPB2;SNRPB2	796200	17263173	SNRPB2;SNRPB2	NM_003092;NM_198220	TSS1500;TSS1500	20	16728711	16728713	+	chr20:16710507-16711115
cg17879511	SNRPB2;SNRPB2	796217	17879511	SNRPB2;SNRPB2	NM_003092;NM_198220	5'UTR;5'UTR	20	16731127	16731129	+	chr20:16710507-16711115
cg19636311	SNRPB2;SNRPB2	796211	19636311	SNRPB2;SNRPB2	NM_198220;NM_003092	TSS200;TSS200	20	16729975	16729977	+	chr20:16710507-16711115
cg20410363	SNRPB2;SNRPB2	796216	20410363	SNRPB2;SNRPB2	NM_198220;NM_003092	5'UTR;5'UTR	20	16730595	16730597	-	chr20:16710507-16711115
cg22209105	SNRPB2;SNRPB2	796214	22209105	SNRPB2;SNRPB2	NM_198220;NM_003092	5'UTR;5'UTR	20	16730195	16730197	+	chr20:16710507-16711115
cg24899750	SNRPB2;SNRPB2	796203	24899750	SNRPB2;SNRPB2	NM_003092;NM_198220	TSS1500;TSS1500	20	16729668	16729670	-	chr20:16710507-16711115
cg25926513	SNRPB2;SNRPB2	796218	25926513	SNRPB2;SNRPB2	NM_003092;NM_198220	5'UTR;5'UTR	20	16731169	16731171	-	chr20:16710507-16711115
cg27572253	SNRPB2;SNRPB2	796219	27572253	SNRPB2;SNRPB2	NM_003092;NM_198220	5'UTR;5'UTR	20	16731387	16731389	-	chr20:16710507-16711115
cg02307161	SNRPB2;SNRPB2;SNRPB2;SNRPB2	796213	2307161	SNRPB2;SNRPB2;SNRPB2;SNRPB2	NM_198220;NM_198220;NM_003092;NM_003092	5'UTR;1stExon;5'UTR;1stExon	20	16730049	16730051	+	chr20:16710507-16711115
cg06821919	SNRPB2;SNRPB2;SNRPB2;SNRPB2	796212	6821919	SNRPB2;SNRPB2;SNRPB2;SNRPB2	NM_198220;NM_198220;NM_003092;NM_003092	5'UTR;1stExon;5'UTR;1stExon	20	16730007	16730009	+	chr20:16710507-16711115
cg02237704	SNRPC;SNRPC	299097	2237704	SNRPC;SNRPC	NM_003093;NR_029472	TSS200;TSS200	6	34757067	34757069	+	chr6:34725063-34725306
cg03311349	SNRPC;SNRPC	299104	3311349	SNRPC;SNRPC	NR_029472;NM_003093	Body;Body	6	34757730	34757732	-	chr6:34725063-34725306
cg04506628	SNRPC;SNRPC	299103	4506628	SNRPC;SNRPC	NM_003093;NR_029472	Body;Body	6	34757581	34757583	+	chr6:34725063-34725306
cg04690793	SNRPC;SNRPC	299090	4690793	SNRPC;SNRPC	NR_029472;NM_003093	TSS1500;TSS1500	6	34755612	34755614	-	chr6:34725063-34725306
cg04787078	SNRPC;SNRPC	299095	4787078	SNRPC;SNRPC	NM_003093;NR_029472	TSS200;TSS200	6	34756973	34756975	-	chr6:34725063-34725306
cg07010422	SNRPC;SNRPC	299092	7010422	SNRPC;SNRPC	NM_003093;NR_029472	TSS1500;TSS1500	6	34756678	34756680	+	chr6:34725063-34725306
cg07604025	SNRPC;SNRPC	299093	7604025	SNRPC;SNRPC	NM_003093;NR_029472	TSS200;TSS200	6	34756961	34756963	-	chr6:34725063-34725306
cg09767312	SNRPC;SNRPC	299094	9767312	SNRPC;SNRPC	NM_003093;NR_029472	TSS200;TSS200	6	34756963	34756965	-	chr6:34725063-34725306
cg11023815	SNRPC;SNRPC	299105	11023815	SNRPC;SNRPC	NM_003093;NR_029472	Body;Body	6	34757795	34757797	+	chr6:34725063-34725306
cg13910867	SNRPC;SNRPC	299106	13910867	SNRPC;SNRPC	NR_029472;NM_003093	Body;Body	6	34757879	34757881	+	chr6:34725063-34725306
cg15265092	SNRPC;SNRPC	299091	15265092	SNRPC;SNRPC	NR_029472;NM_003093	TSS1500;TSS1500	6	34755721	34755723	-	chr6:34725063-34725306
cg22252041	SNRPC;SNRPC	299096	22252041	SNRPC;SNRPC	NM_003093;NR_029472	TSS200;TSS200	6	34756978	34756980	-	chr6:34725063-34725306
cg26703520	SNRPC;SNRPC	299107	26703520	SNRPC;SNRPC	NM_003093;NR_029472	Body;Body	6	34760368	34760370	-	chr6:34725063-34725306
cg05239513	SNRPC;SNRPC;SNRPC	299100	5239513	SNRPC;SNRPC;SNRPC	NM_003093;NR_029472;NM_003093	5'UTR;Body;1stExon	6	34757366	34757368	-	chr6:34725063-34725306
cg13969672	SNRPC;SNRPC;SNRPC	299102	13969672	SNRPC;SNRPC;SNRPC	NM_003093;NR_029472;NM_003093	5'UTR;Body;1stExon	6	34757515	34757517	-	chr6:34725063-34725306
cg15676488	SNRPC;SNRPC;SNRPC	299099	15676488	SNRPC;SNRPC;SNRPC	NM_003093;NR_029472;NM_003093	5'UTR;Body;1stExon	6	34757338	34757340	+	chr6:34725063-34725306
cg18395911	SNRPC;SNRPC;SNRPC	299098	18395911	SNRPC;SNRPC;SNRPC	NM_003093;NM_003093;NR_029472	5'UTR;1stExon;Body	6	34757245	34757247	+	chr6:34725063-34725306
cg23664192	SNRPC;SNRPC;SNRPC	299101	23664192	SNRPC;SNRPC;SNRPC	NM_003093;NR_029472;NM_003093	5'UTR;Body;1stExon	6	34757510	34757512	-	chr6:34725063-34725306
cg14258243	SNRPD1	742300	14258243	SNRPD1	NM_006938	TSS200	18	21612182	21612184	-	chr18:19192143-19192594
cg16467656	SNRPD1	742299	16467656	SNRPD1	NM_006938	TSS200	18	21612137	21612139	+	chr18:19192143-19192594
cg21774115	SNRPD1	742306	21774115	SNRPD1	NM_006938	Body	18	21612540	21612542	+	chr18:19192143-19192594
cg22215678	SNRPD1	742295	22215678	SNRPD1	NM_006938	TSS1500	18	21611756	21611758	+	chr18:19192143-19192594
cg25517211	SNRPD1	742301	25517211	SNRPD1	NM_006938	TSS200	18	21612195	21612197	+	chr18:19192143-19192594
cg26212229	SNRPD1	742294	26212229	SNRPD1	NM_006938	TSS1500	18	21611649	21611651	-	chr18:19192143-19192594
cg04046315	SNRPD1;SNRPD1	742298	4046315	SNRPD1;SNRPD1	NM_006938;NM_001291916	TSS200;TSS200	18	21612091	21612093	-	chr18:19192143-19192594
cg12320972	SNRPD1;SNRPD1	742302	12320972	SNRPD1;SNRPD1	NM_006938;NM_001291916	TSS200;TSS200	18	21612198	21612200	+	chr18:19192143-19192594
cg12351856	SNRPD1;SNRPD1	742304	12351856	SNRPD1;SNRPD1	NM_006938;NM_006938	1stExon;5'UTR	18	21612346	21612348	-	chr18:19192143-19192594
cg12713893	SNRPD1;SNRPD1	742303	12713893	SNRPD1;SNRPD1	NM_006938;NM_006938	1stExon;5'UTR	18	21612309	21612311	-	chr18:19192143-19192594
cg13421100	SNRPD1;SNRPD1	742296	13421100	SNRPD1;SNRPD1	NM_006938;NM_001291916	TSS1500;TSS1500	18	21611813	21611815	+	chr18:19192143-19192594
cg17797182	SNRPD1;SNRPD1	742305	17797182	SNRPD1;SNRPD1	NM_006938;NM_006938	1stExon;5'UTR	18	21612422	21612424	+	chr18:19192143-19192594
cg22253168	SNRPD1;SNRPD1	742293	22253168	SNRPD1;SNRPD1	NM_006938;NM_001291916	TSS1500;TSS1500	18	21610791	21610793	+	chr18:19192143-19192594
cg24125489	SNRPD1;SNRPD1	742297	24125489	SNRPD1;SNRPD1	NM_006938;NM_001291916	TSS1500;TSS1500	18	21611907	21611909	+	chr18:19192143-19192594
cg12524759	SNRPD2;QPCTL;QPCTL;SNRPD2	781264	12524759	SNRPD2;QPCTL;QPCTL;SNRPD2	NM_177542;NM_017659;NM_001163377;NM_004597	TSS200;TSS200;TSS200;TSS200	19	45692373	45692375	-	chr19:46195482-46196292
cg18229731	SNRPD2;QPCTL;QPCTL;SNRPD2	781263	18229731	SNRPD2;QPCTL;QPCTL;SNRPD2	NM_177542;NM_017659;NM_001163377;NM_004597	TSS200;TSS200;TSS200;TSS200	19	45692349	45692351	-	chr19:46195482-46196292
cg26593432	SNRPD2;QPCTL;QPCTL;SNRPD2	781262	26593432	SNRPD2;QPCTL;QPCTL;SNRPD2	NM_177542;NM_017659;NM_001163377;NM_004597	TSS200;TSS200;TSS200;TSS200	19	45692341	45692343	-	chr19:46195482-46196292
cg21104186	SNRPD2;QPCTL;QPCTL;SNRPD2;SNRPD2;SNRPD2	781258	21104186	SNRPD2;QPCTL;QPCTL;SNRPD2;SNRPD2;SNRPD2	NM_177542;NM_017659;NM_001163377;NM_177542;NM_004597;NM_004597	5'UTR;TSS1500;TSS1500;1stExon;1stExon;5'UTR	19	45692020	45692022	-	chr19:46195482-46196292
cg26499487	SNRPD2;QPCTL;SNRPD2;SNRPD2;QPCTL;SNRPD2	781259	26499487	SNRPD2;QPCTL;SNRPD2;SNRPD2;QPCTL;SNRPD2	NM_004597;NM_017659;NM_177542;NM_004597;NM_001163377;NM_177542	5'UTR;TSS1500;1stExon;1stExon;TSS1500;5'UTR	19	45692090	45692092	+	chr19:46195482-46196292
cg07987191	SNRPD2;SNRPD2	781255	7987191	SNRPD2;SNRPD2	NM_004597;NM_177542	Body;Body	19	45688355	45688357	-	chr19:46195482-46196292
cg25277701	SNRPD2;SNRPD2	781254	25277701	SNRPD2;SNRPD2	NM_177542;NM_004597	3'UTR;3'UTR	19	45687503	45687505	-
cg12733432	SNRPD2P2	76629	12733432	SNRPD2P2	NR_033826	Body	1	231476060	231476062	+
cg14763763	SNRPD3	829402	14763763	SNRPD3	NM_004175	3'UTR	22	24572499	24572501	+
cg21952012	SNRPD3	829398	21952012	SNRPD3	NM_004175	Body	22	24558143	24558145	+	chr22:24950798-24952074
cg05843257	SNRPD3;C22orf13	829381	5843257	SNRPD3;C22orf13	NM_004175;NM_031444	TSS1500;TSS200	22	24555408	24555410	+	chr22:24950798-24952074
cg09195081	SNRPD3;C22orf13	829382	9195081	SNRPD3;C22orf13	NM_004175;NM_031444	TSS1500;TSS200	22	24555426	24555428	-	chr22:24950798-24952074
cg11265528	SNRPD3;C22orf13	829383	11265528	SNRPD3;C22orf13	NM_004175;NM_031444	TSS200;TSS200	22	24555478	24555480	+	chr22:24950798-24952074
cg01504066	SNRPD3;SNRPD3;SNRPD3	829401	1504066	SNRPD3;SNRPD3;SNRPD3	NM_004175;NM_001278656;NR_103819	Body;Body;Body	22	24568046	24568048	+
cg19782688	SNRPD3;SNRPD3;SNRPD3	829400	19782688	SNRPD3;SNRPD3;SNRPD3	NM_004175;NM_001278656;NR_103819	Body;Body;Body	22	24564699	24564701	-
cg25658244	SNRPD3;SNRPD3;SNRPD3	829399	25658244	SNRPD3;SNRPD3;SNRPD3	NM_004175;NM_001278656;NR_103819	Body;Body;Body	22	24559515	24559517	-	chr22:24950798-24952074
cg07312598	SNRPD3;SNRPD3;SNRPD3;GUCD1;GUCD1;GUCD1;GUCD1	829396	7312598	SNRPD3;SNRPD3;SNRPD3;GUCD1;GUCD1;GUCD1;GUCD1	NM_004175;NM_001278656;NR_103819;NM_001284253;NM_001284252;NM_001284251;NR_104286	5'UTR;5'UTR;Body;TSS1500;TSS1500;TSS1500;TSS1500	22	24557105	24557107	+	chr22:24950798-24952074
cg12717935	SNRPD3;SNRPD3;SNRPD3;GUCD1;GUCD1;GUCD1;GUCD1	829397	12717935	SNRPD3;SNRPD3;SNRPD3;GUCD1;GUCD1;GUCD1;GUCD1	NM_004175;NM_001278656;NR_103819;NM_001284253;NM_001284252;NM_001284251;NR_104286	5'UTR;5'UTR;Body;TSS1500;TSS1500;TSS1500;TSS1500	22	24557200	24557202	-	chr22:24950798-24952074
cg20464973	SNRPD3;SNRPD3;SNRPD3;GUCD1;GUCD1;GUCD1;GUCD1	829395	20464973	SNRPD3;SNRPD3;SNRPD3;GUCD1;GUCD1;GUCD1;GUCD1	NM_004175;NM_001278656;NR_103819;NM_001284253;NM_001284252;NM_001284251;NR_104286	5'UTR;5'UTR;Body;TSS1500;TSS1500;TSS1500;TSS1500	22	24556951	24556953	+	chr22:24950798-24952074
cg24568533	SNRPD3;SNRPD3;SNRPD3;GUCD1;GUCD1;GUCD1;GUCD1	829394	24568533	SNRPD3;SNRPD3;SNRPD3;GUCD1;GUCD1;GUCD1;GUCD1	NM_004175;NM_001278656;NR_103819;NM_001284253;NM_001284252;NM_001284251;NR_104286	5'UTR;5'UTR;Body;TSS1500;TSS1500;TSS1500;TSS1500	22	24556824	24556826	+	chr22:24950798-24952074
cg00094095	SNRPE	66883	94095	SNRPE	NM_003094	Body	1	203865567	203865569	-	chr1:203830507-203830901
cg06642677	SNRPE	66869	6642677	SNRPE	NM_003094	TSS1500	1	203860646	203860648	+	chr1:203830507-203830901
cg06672652	SNRPE	66878	6672652	SNRPE	NM_003094	Body	1	203861805	203861807	-	chr1:203830507-203830901
cg09819495	SNRPE	66874	9819495	SNRPE	NM_003094	TSS200	1	203861556	203861558	+	chr1:203830507-203830901
cg11405475	SNRPE	66871	11405475	SNRPE	NM_003094	TSS1500	1	203861071	203861073	+	chr1:203830507-203830901
cg14283099	SNRPE	66872	14283099	SNRPE	NM_003094	TSS200	1	203861427	203861429	-	chr1:203830507-203830901
cg15481791	SNRPE	66870	15481791	SNRPE	NM_003094	TSS1500	1	203860761	203860763	+	chr1:203830507-203830901
cg21831451	SNRPE	66879	21831451	SNRPE	NM_003094	Body	1	203861926	203861928	+	chr1:203830507-203830901
cg23035341	SNRPE	66868	23035341	SNRPE	NM_003094	TSS1500	1	203860352	203860354	+	chr1:203830507-203830901
cg24546153	SNRPE	66877	24546153	SNRPE	NM_003094	Body	1	203861758	203861760	+	chr1:203830507-203830901
cg24721789	SNRPE	66887	24721789	SNRPE	NM_003094	3'UTR	1	203871016	203871018	-
cg26536358	SNRPE	66876	26536358	SNRPE	NM_003094	Body	1	203861746	203861748	+	chr1:203830507-203830901
cg01636316	SNRPE;SNRPE;SNRPE	66885	1636316	SNRPE;SNRPE;SNRPE	NR_130746;NM_003094;NM_001304464	Body;Body;Body	1	203866151	203866153	-
cg07980995	SNRPE;SNRPE;SNRPE	66881	7980995	SNRPE;SNRPE;SNRPE	NR_130746;NM_003094;NM_001304464	Body;Body;Body	1	203863267	203863269	+	chr1:203830507-203830901
cg13622993	SNRPE;SNRPE;SNRPE	66886	13622993	SNRPE;SNRPE;SNRPE	NR_130746;NM_003094;NM_001304464	Body;Body;Body	1	203867620	203867622	-
cg15362687	SNRPE;SNRPE;SNRPE	66873	15362687	SNRPE;SNRPE;SNRPE	NM_003094;NM_001304464;NR_130746	TSS200;TSS200;TSS200	1	203861444	203861446	-	chr1:203830507-203830901
cg15608680	SNRPE;SNRPE;SNRPE	66867	15608680	SNRPE;SNRPE;SNRPE	NM_003094;NM_001304464;NR_130746	TSS1500;TSS1500;TSS1500	1	203860279	203860281	+	chr1:203830507-203830901
cg18011945	SNRPE;SNRPE;SNRPE	66884	18011945	SNRPE;SNRPE;SNRPE	NR_130746;NM_003094;NM_001304464	Body;Body;Body	1	203865633	203865635	+	chr1:203830507-203830901
cg20738440	SNRPE;SNRPE;SNRPE;SNRPE;SNRPE	66875	20738440	SNRPE;SNRPE;SNRPE;SNRPE;SNRPE	NM_003094;NM_003094;NM_001304464;NM_001304464;NR_130746	5'UTR;1stExon;5'UTR;1stExon;Body	1	203861628	203861630	+	chr1:203830507-203830901
cg23316017	SNRPE;SNRPE;SNRPE;SNRPE;SNRPE	66880	23316017	SNRPE;SNRPE;SNRPE;SNRPE;SNRPE	NM_003094;NM_001304464;NR_130746;NM_003094;NM_001304464	ExonBnd;ExonBnd;Body;Body;Body	1	203862225	203862227	+	chr1:203830507-203830901
cg07950577	SNRPE;SNRPE;SNRPE;SNRPE;SNRPE;SNRPE	66882	7950577	SNRPE;SNRPE;SNRPE;SNRPE;SNRPE;SNRPE	NM_003094;NM_001304464;NR_130746;NR_130746;NM_003094;NM_001304464	ExonBnd;ExonBnd;ExonBnd;Body;Body;Body	1	203863704	203863706	-	chr1:203830507-203830901
cg00182877	SNRPF	560425	182877	SNRPF	NM_003095	Body	12	95860794	95860796	-	chr12:96252555-96253029
cg01090661	SNRPF	560414	1090661	SNRPF	NM_003095	TSS200	12	95858805	95858807	+	chr12:96252555-96253029
cg01416487	SNRPF	560417	1416487	SNRPF	NM_003095	TSS200	12	95858898	95858900	+	chr12:96252555-96253029
cg02472869	SNRPF	560423	2472869	SNRPF	NM_003095	Body	12	95859619	95859621	-	chr12:96252020-96252246
cg04691425	SNRPF	560413	4691425	SNRPF	NM_003095	TSS200	12	95858745	95858747	-	chr12:96252555-96253029
cg05717082	SNRPF	560405	5717082	SNRPF	NM_003095	TSS1500	12	95857769	95857771	-	chr12:96252555-96253029
cg06197182	SNRPF	560416	6197182	SNRPF	NM_003095	TSS200	12	95858886	95858888	+	chr12:96252555-96253029
cg08113245	SNRPF	560410	8113245	SNRPF	NM_003095	TSS1500	12	95858397	95858399	-	chr12:96252020-96252246
cg08253651	SNRPF	560409	8253651	SNRPF	NM_003095	TSS1500	12	95858326	95858328	+	chr12:96252020-96252246
cg15712226	SNRPF	560408	15712226	SNRPF	NM_003095	TSS1500	12	95858287	95858289	+	chr12:96252020-96252246
cg18453884	SNRPF	560412	18453884	SNRPF	NM_003095	TSS1500	12	95858559	95858561	-	chr12:96252555-96253029
cg18627852	SNRPF	560415	18627852	SNRPF	NM_003095	TSS200	12	95858823	95858825	-	chr12:96252555-96253029
cg18797859	SNRPF	560422	18797859	SNRPF	NM_003095	Body	12	95859540	95859542	-	chr12:96252020-96252246
cg21011043	SNRPF	560421	21011043	SNRPF	NM_003095	Body	12	95859158	95859160	-	chr12:96252555-96253029
cg21569394	SNRPF	560424	21569394	SNRPF	NM_003095	Body	12	95859681	95859683	-	chr12:96252020-96252246
cg22486928	SNRPF	560406	22486928	SNRPF	NM_003095	TSS1500	12	95857950	95857952	+	chr12:96252020-96252246
cg22916254	SNRPF	560426	22916254	SNRPF	NM_003095	Body	12	95862782	95862784	+	chr12:96252555-96253029
cg25315816	SNRPF	560411	25315816	SNRPF	NM_003095	TSS1500	12	95858466	95858468	+	chr12:96252020-96252246
cg26164577	SNRPF	560407	26164577	SNRPF	NM_003095	TSS1500	12	95858009	95858011	-	chr12:96252020-96252246
cg02344167	SNRPF;SNRPF	560419	2344167	SNRPF;SNRPF	NM_003095;NM_003095	1stExon;5'UTR	12	95858980	95858982	+	chr12:96252555-96253029
cg05780616	SNRPF;SNRPF	560420	5780616	SNRPF;SNRPF	NM_003095;NM_003095	1stExon;5'UTR	12	95858985	95858987	+	chr12:96252555-96253029
cg07199951	SNRPF;SNRPF	560418	7199951	SNRPF;SNRPF	NM_003095;NM_003095	1stExon;5'UTR	12	95858959	95858961	-	chr12:96252555-96253029
cg00482898	SNRPG	102390	482898	SNRPG	NM_003096	TSS1500	2	70294313	70294315	-	chr2:70520468-70520999
cg01926706	SNRPG	102392	1926706	SNRPG	NM_003096	TSS1500	2	70294851	70294853	-	chr2:70520468-70520999
cg02002719	SNRPG	102375	2002719	SNRPG	NM_003096	Body	2	70292906	70292908	-	chr2:70520468-70520999
cg04220456	SNRPG	102370	4220456	SNRPG	NM_003096	Body	2	70288100	70288102	+
cg05534593	SNRPG	102381	5534593	SNRPG	NM_003096	1stExon	2	70293627	70293629	+	chr2:70520468-70520999
cg06858599	SNRPG	102378	6858599	SNRPG	NM_003096	Body	2	70293433	70293435	+	chr2:70520468-70520999
cg08312191	SNRPG	102385	8312191	SNRPG	NM_003096	TSS200	2	70293804	70293806	+	chr2:70520468-70520999
cg09448058	SNRPG	102388	9448058	SNRPG	NM_003096	TSS200	2	70293918	70293920	+	chr2:70520468-70520999
cg10562399	SNRPG	102374	10562399	SNRPG	NM_003096	Body	2	70292841	70292843	-	chr2:70520468-70520999
cg11334055	SNRPG	102389	11334055	SNRPG	NM_003096	TSS1500	2	70293968	70293970	+	chr2:70520468-70520999
cg11638620	SNRPG	102377	11638620	SNRPG	NM_003096	Body	2	70293406	70293408	+	chr2:70520468-70520999
cg12267367	SNRPG	102387	12267367	SNRPG	NM_003096	TSS200	2	70293891	70293893	+	chr2:70520468-70520999
cg14404315	SNRPG	102371	14404315	SNRPG	NM_003096	Body	2	70288598	70288600	-
cg14637777	SNRPG	102373	14637777	SNRPG	NM_003096	Body	2	70291170	70291172	+	chr2:70520468-70520999
cg15851204	SNRPG	102369	15851204	SNRPG	NM_003096	Body	2	70284908	70284910	+
cg21893107	SNRPG	102391	21893107	SNRPG	NM_003096	TSS1500	2	70294459	70294461	+	chr2:70520468-70520999
cg22675162	SNRPG	102386	22675162	SNRPG	NM_003096	TSS200	2	70293842	70293844	-	chr2:70520468-70520999
cg23140955	SNRPG	102393	23140955	SNRPG	NM_003096	TSS1500	2	70294917	70294919	+	chr2:70520468-70520999
cg23536015	SNRPG	102380	23536015	SNRPG	NM_003096	Body	2	70293545	70293547	-	chr2:70520468-70520999
cg24762021	SNRPG	102372	24762021	SNRPG	NM_003096	Body	2	70291097	70291099	+	chr2:70520468-70520999
cg25336731	SNRPG	102384	25336731	SNRPG	NM_003096	TSS200	2	70293751	70293753	-	chr2:70520468-70520999
cg25719132	SNRPG	102379	25719132	SNRPG	NM_003096	Body	2	70293538	70293540	-	chr2:70520468-70520999
cg26207312	SNRPG	102376	26207312	SNRPG	NM_003096	Body	2	70293294	70293296	+	chr2:70520468-70520999
cg07628044	SNRPG;SNRPG	102382	7628044	SNRPG;SNRPG	NM_003096;NM_003096	1stExon;5'UTR	2	70293725	70293727	-	chr2:70520468-70520999
cg20551965	SNRPG;SNRPG	102383	20551965	SNRPG;SNRPG	NM_003096;NM_003096	1stExon;5'UTR	2	70293732	70293734	-	chr2:70520468-70520999
cg02171545	SNRPN;SNRPN;SNRPN	628445	2171545	SNRPN;SNRPN;SNRPN	NM_022808;NM_022807;NM_022806	5'UTR;5'UTR;5'UTR	15	24848218	24848220	+	chr15:25093191-25093582
cg02305723	SNRPN;SNRPN;SNRPN	628446	2305723	SNRPN;SNRPN;SNRPN	NM_022808;NM_022807;NM_022806	5'UTR;5'UTR;5'UTR	15	24848308	24848310	+	chr15:25093191-25093582
cg10271763	SNRPN;SNRPN;SNRPN	628437	10271763	SNRPN;SNRPN;SNRPN	NM_022806;NM_022808;NM_022807	TSS200;TSS200;TSS200	15	24823615	24823617	-
cg11073032	SNRPN;SNRPN;SNRPN	628443	11073032	SNRPN;SNRPN;SNRPN	NM_022808;NM_022807;NM_022806	5'UTR;5'UTR;5'UTR	15	24847802	24847804	-	chr15:25093191-25093582
cg11265941	SNRPN;SNRPN;SNRPN	628434	11265941	SNRPN;SNRPN;SNRPN	NM_022806;NM_022808;NM_022807	TSS200;TSS200;TSS200	15	24823590	24823592	+
cg11826663	SNRPN;SNRPN;SNRPN	628435	11826663	SNRPN;SNRPN;SNRPN	NM_022806;NM_022808;NM_022807	TSS200;TSS200;TSS200	15	24823606	24823608	-
cg13887424	SNRPN;SNRPN;SNRPN	628449	13887424	SNRPN;SNRPN;SNRPN	NM_022808;NM_022807;NM_022806	5'UTR;5'UTR;5'UTR	15	24848991	24848993	-	chr15:25093191-25093582
cg15825819	SNRPN;SNRPN;SNRPN	628432	15825819	SNRPN;SNRPN;SNRPN	NM_022808;NM_022807;NM_022806	TSS1500;TSS1500;TSS1500	15	24822576	24822578	+
cg19803984	SNRPN;SNRPN;SNRPN	628439	19803984	SNRPN;SNRPN;SNRPN	NM_022806;NM_022808;NM_022807	TSS200;TSS200;TSS200	15	24823642	24823644	-
cg19964320	SNRPN;SNRPN;SNRPN	628450	19964320	SNRPN;SNRPN;SNRPN	NM_022808;NM_022807;NM_022806	5'UTR;5'UTR;5'UTR	15	24851425	24851427	-	chr15:25093191-25093582
cg22491305	SNRPN;SNRPN;SNRPN	628433	22491305	SNRPN;SNRPN;SNRPN	NM_022806;NM_022807;NM_022808	TSS1500;TSS1500;TSS1500	15	24823416	24823418	+
cg22678136	SNRPN;SNRPN;SNRPN	628447	22678136	SNRPN;SNRPN;SNRPN	NM_022808;NM_022807;NM_022806	5'UTR;5'UTR;5'UTR	15	24848373	24848375	-	chr15:25093191-25093582
cg23088318	SNRPN;SNRPN;SNRPN	628448	23088318	SNRPN;SNRPN;SNRPN	NM_022808;NM_022807;NM_022806	5'UTR;5'UTR;5'UTR	15	24848837	24848839	+	chr15:25093191-25093582
cg24785225	SNRPN;SNRPN;SNRPN	628436	24785225	SNRPN;SNRPN;SNRPN	NM_022806;NM_022808;NM_022807	TSS200;TSS200;TSS200	15	24823609	24823611	-
cg25030262	SNRPN;SNRPN;SNRPN	628442	25030262	SNRPN;SNRPN;SNRPN	NM_022808;NM_022807;NM_022806	5'UTR;5'UTR;5'UTR	15	24846921	24846923	-	chr15:25093191-25093582
cg25706713	SNRPN;SNRPN;SNRPN	628431	25706713	SNRPN;SNRPN;SNRPN	NM_022808;NM_022807;NM_022806	TSS1500;TSS1500;TSS1500	15	24822479	24822481	-
cg25978208	SNRPN;SNRPN;SNRPN	628444	25978208	SNRPN;SNRPN;SNRPN	NM_022808;NM_022807;NM_022806	5'UTR;5'UTR;5'UTR	15	24848096	24848098	-	chr15:25093191-25093582
cg26033681	SNRPN;SNRPN;SNRPN	628440	26033681	SNRPN;SNRPN;SNRPN	NM_022808;NM_022807;NM_022806	5'UTR;5'UTR;5'UTR	15	24824228	24824230	-
cg26706597	SNRPN;SNRPN;SNRPN	628441	26706597	SNRPN;SNRPN;SNRPN	NM_022808;NM_022807;NM_022806	5'UTR;5'UTR;5'UTR	15	24835464	24835466	-
cg27304225	SNRPN;SNRPN;SNRPN	628438	27304225	SNRPN;SNRPN;SNRPN	NM_022806;NM_022808;NM_022807	TSS200;TSS200;TSS200	15	24823621	24823623	-
cg00830596	SNRPN;SNRPN;SNRPN;SNRPN	628457	830596	SNRPN;SNRPN;SNRPN;SNRPN	NM_022805;NM_022808;NM_022807;NM_022806	TSS200;5'UTR;5'UTR;5'UTR	15	24856519	24856521	-
cg01240229	SNRPN;SNRPN;SNRPN;SNRPN	628454	1240229	SNRPN;SNRPN;SNRPN;SNRPN	NM_022808;NM_022805;NM_022807;NM_022806	5'UTR;TSS200;5'UTR;5'UTR	15	24856479	24856481	-
cg01786704	SNRPN;SNRPN;SNRPN;SNRPN	628467	1786704	SNRPN;SNRPN;SNRPN;SNRPN	NM_022805;NM_022808;NM_022807;NM_022806	5'UTR;5'UTR;5'UTR;5'UTR	15	24878540	24878542	-	chr15:25123357-25123708
cg03094559	SNRPN;SNRPN;SNRPN;SNRPN	628472	3094559	SNRPN;SNRPN;SNRPN;SNRPN	NM_022808;NM_022807;NM_022806;NM_022805	5'UTR;5'UTR;5'UTR;5'UTR	15	24893714	24893716	-
cg04689398	SNRPN;SNRPN;SNRPN;SNRPN	628476	4689398	SNRPN;SNRPN;SNRPN;SNRPN	NM_022808;NM_022807;NM_022806;NM_022805	5'UTR;5'UTR;5'UTR;5'UTR	15	24911141	24911143	-
cg05720678	SNRPN;SNRPN;SNRPN;SNRPN	628459	5720678	SNRPN;SNRPN;SNRPN;SNRPN	NM_022808;NM_022807;NM_022806;NM_022805	5'UTR;5'UTR;5'UTR;5'UTR	15	24861621	24861623	-
cg08560373	SNRPN;SNRPN;SNRPN;SNRPN	628464	8560373	SNRPN;SNRPN;SNRPN;SNRPN	NM_022805;NM_022808;NM_022807;NM_022806	5'UTR;5'UTR;5'UTR;5'UTR	15	24878233	24878235	-	chr15:25123357-25123708
cg09206878	SNRPN;SNRPN;SNRPN;SNRPN	628477	9206878	SNRPN;SNRPN;SNRPN;SNRPN	NM_022805;NM_022808;NM_022807;NM_022806	5'UTR;5'UTR;5'UTR;5'UTR	15	24920437	24920439	+
cg10428394	SNRPN;SNRPN;SNRPN;SNRPN	628458	10428394	SNRPN;SNRPN;SNRPN;SNRPN	NM_022808;NM_022805;NM_022807;NM_022806	5'UTR;TSS200;5'UTR;5'UTR	15	24856532	24856534	-
cg11152012	SNRPN;SNRPN;SNRPN;SNRPN	628478	11152012	SNRPN;SNRPN;SNRPN;SNRPN	NM_022805;NM_022808;NM_022807;NM_022806	5'UTR;5'UTR;5'UTR;5'UTR	15	24950936	24950938	-	chr15:25200035-25201054
cg12509344	SNRPN;SNRPN;SNRPN;SNRPN	628470	12509344	SNRPN;SNRPN;SNRPN;SNRPN	NM_022805;NM_022808;NM_022807;NM_022806	5'UTR;5'UTR;5'UTR;5'UTR	15	24882553	24882555	+	chr15:25123357-25123708
cg12970395	SNRPN;SNRPN;SNRPN;SNRPN	628475	12970395	SNRPN;SNRPN;SNRPN;SNRPN	NM_022808;NM_022807;NM_022806;NM_022805	5'UTR;5'UTR;5'UTR;5'UTR	15	24910990	24910992	+
cg13797219	SNRPN;SNRPN;SNRPN;SNRPN	628462	13797219	SNRPN;SNRPN;SNRPN;SNRPN	NM_022808;NM_022807;NM_022806;NM_022805	5'UTR;5'UTR;5'UTR;5'UTR	15	24877328	24877330	-	chr15:25123357-25123708
cg15688828	SNRPN;SNRPN;SNRPN;SNRPN	628451	15688828	SNRPN;SNRPN;SNRPN;SNRPN	NM_022805;NM_022808;NM_022807;NM_022806	TSS1500;5'UTR;5'UTR;5'UTR	15	24855324	24855326	+
cg15920476	SNRPN;SNRPN;SNRPN;SNRPN	628474	15920476	SNRPN;SNRPN;SNRPN;SNRPN	NM_022808;NM_022807;NM_022806;NM_022805	5'UTR;5'UTR;5'UTR;5'UTR	15	24909757	24909759	+
cg19447928	SNRPN;SNRPN;SNRPN;SNRPN	628452	19447928	SNRPN;SNRPN;SNRPN;SNRPN	NM_022805;NM_022808;NM_022807;NM_022806	TSS1500;5'UTR;5'UTR;5'UTR	15	24855514	24855516	+
cg21061553	SNRPN;SNRPN;SNRPN;SNRPN	628469	21061553	SNRPN;SNRPN;SNRPN;SNRPN	NM_022805;NM_022808;NM_022807;NM_022806	5'UTR;5'UTR;5'UTR;5'UTR	15	24879065	24879067	-	chr15:25123357-25123708
cg21870668	SNRPN;SNRPN;SNRPN;SNRPN	628468	21870668	SNRPN;SNRPN;SNRPN;SNRPN	NM_022805;NM_022808;NM_022807;NM_022806	5'UTR;5'UTR;5'UTR;5'UTR	15	24878583	24878585	+	chr15:25123357-25123708
cg22259765	SNRPN;SNRPN;SNRPN;SNRPN	628461	22259765	SNRPN;SNRPN;SNRPN;SNRPN	NM_022805;NM_022808;NM_022807;NM_022806	5'UTR;5'UTR;5'UTR;5'UTR	15	24874354	24874356	-	chr15:25123357-25123708
cg22503024	SNRPN;SNRPN;SNRPN;SNRPN	628453	22503024	SNRPN;SNRPN;SNRPN;SNRPN	NM_022805;NM_022808;NM_022807;NM_022806	TSS1500;5'UTR;5'UTR;5'UTR	15	24855826	24855828	-
cg23075611	SNRPN;SNRPN;SNRPN;SNRPN	628473	23075611	SNRPN;SNRPN;SNRPN;SNRPN	NM_022805;NM_022808;NM_022807;NM_022806	5'UTR;5'UTR;5'UTR;5'UTR	15	24900106	24900108	-
cg24993443	SNRPN;SNRPN;SNRPN;SNRPN	628466	24993443	SNRPN;SNRPN;SNRPN;SNRPN	NM_022805;NM_022808;NM_022807;NM_022806	5'UTR;5'UTR;5'UTR;5'UTR	15	24878401	24878403	+	chr15:25123357-25123708
cg25358137	SNRPN;SNRPN;SNRPN;SNRPN	628456	25358137	SNRPN;SNRPN;SNRPN;SNRPN	NM_022805;NM_022808;NM_022807;NM_022806	TSS200;5'UTR;5'UTR;5'UTR	15	24856502	24856504	-
cg25657700	SNRPN;SNRPN;SNRPN;SNRPN	628465	25657700	SNRPN;SNRPN;SNRPN;SNRPN	NM_022805;NM_022808;NM_022807;NM_022806	5'UTR;5'UTR;5'UTR;5'UTR	15	24878343	24878345	-	chr15:25123357-25123708
cg25682399	SNRPN;SNRPN;SNRPN;SNRPN	628471	25682399	SNRPN;SNRPN;SNRPN;SNRPN	NM_022808;NM_022807;NM_022806;NM_022805	5'UTR;5'UTR;5'UTR;5'UTR	15	24892501	24892503	+
cg26939721	SNRPN;SNRPN;SNRPN;SNRPN	628460	26939721	SNRPN;SNRPN;SNRPN;SNRPN	NM_022805;NM_022808;NM_022807;NM_022806	5'UTR;5'UTR;5'UTR;5'UTR	15	24862894	24862896	-
cg27233338	SNRPN;SNRPN;SNRPN;SNRPN	628455	27233338	SNRPN;SNRPN;SNRPN;SNRPN	NM_022808;NM_022805;NM_022807;NM_022806	5'UTR;TSS200;5'UTR;5'UTR	15	24856498	24856500	-
cg27644292	SNRPN;SNRPN;SNRPN;SNRPN	628463	27644292	SNRPN;SNRPN;SNRPN;SNRPN	NM_022805;NM_022808;NM_022807;NM_022806	5'UTR;5'UTR;5'UTR;5'UTR	15	24878139	24878141	+	chr15:25123357-25123708
cg01614564	SNRPN;SNRPN;SNRPN;SNRPN;SNURF;SNURF;SNRPN	628493	1614564	SNRPN;SNRPN;SNRPN;SNRPN;SNURF;SNURF;SNRPN	NM_003097;NM_022805;NM_022808;NM_022807;NM_005678;NM_022804;NM_022806	5'UTR;5'UTR;5'UTR;5'UTR;Body;Body;5'UTR	15	24956281	24956283	-	chr15:25200035-25201054
cg02125271	SNRPN;SNRPN;SNRPN;SNRPN;SNURF;SNURF;SNRPN	628490	2125271	SNRPN;SNRPN;SNRPN;SNRPN;SNURF;SNURF;SNRPN	NM_003097;NM_022805;NM_022808;NM_022807;NM_005678;NM_022804;NM_022806	5'UTR;5'UTR;5'UTR;5'UTR;Body;Body;5'UTR	15	24955258	24955260	+	chr15:25200035-25201054
cg13073261	SNRPN;SNRPN;SNRPN;SNRPN;SNURF;SNURF;SNRPN	628494	13073261	SNRPN;SNRPN;SNRPN;SNRPN;SNURF;SNURF;SNRPN	NM_003097;NM_022805;NM_022808;NM_022807;NM_005678;NM_022804;NM_022806	5'UTR;5'UTR;5'UTR;5'UTR;Body;Body;5'UTR	15	24956584	24956586	+	chr15:25200035-25201054
cg18506672	SNRPN;SNRPN;SNRPN;SNRPN;SNURF;SNURF;SNRPN	628489	18506672	SNRPN;SNRPN;SNRPN;SNRPN;SNURF;SNURF;SNRPN	NM_003097;NM_022805;NM_022808;NM_022807;NM_005678;NM_022804;NM_022806	5'UTR;5'UTR;5'UTR;5'UTR;Body;Body;5'UTR	15	24955105	24955107	+	chr15:25200035-25201054
cg20775837	SNRPN;SNRPN;SNRPN;SNRPN;SNURF;SNURF;SNRPN	628495	20775837	SNRPN;SNRPN;SNRPN;SNRPN;SNURF;SNURF;SNRPN	NM_003097;NM_022805;NM_022808;NM_022807;NM_005678;NM_022804;NM_022806	5'UTR;5'UTR;5'UTR;5'UTR;Body;Body;5'UTR	15	24958122	24958124	+	chr15:25200035-25201054
cg22159025	SNRPN;SNRPN;SNRPN;SNRPN;SNURF;SNURF;SNRPN	628491	22159025	SNRPN;SNRPN;SNRPN;SNRPN;SNURF;SNURF;SNRPN	NM_003097;NM_022805;NM_022808;NM_022807;NM_005678;NM_022804;NM_022806	5'UTR;5'UTR;5'UTR;5'UTR;Body;Body;5'UTR	15	24955872	24955874	+	chr15:25200035-25201054
cg22555495	SNRPN;SNRPN;SNRPN;SNRPN;SNURF;SNURF;SNRPN	628492	22555495	SNRPN;SNRPN;SNRPN;SNRPN;SNURF;SNURF;SNRPN	NM_003097;NM_022805;NM_022808;NM_022807;NM_005678;NM_022804;NM_022806	5'UTR;5'UTR;5'UTR;5'UTR;Body;Body;5'UTR	15	24956076	24956078	-	chr15:25200035-25201054
cg14851390	SNRPN;SNRPN;SNURF;SNRPN;SNRPN;SNRPN	628497	14851390	SNRPN;SNRPN;SNURF;SNRPN;SNRPN;SNRPN	NM_003097;NM_022805;NM_005678;NM_022808;NM_022807;NM_022806	5'UTR;5'UTR;3'UTR;5'UTR;5'UTR;5'UTR	15	24970227	24970229	-
cg04195863	SNRPN;SNURF;SNRPN;SNRPN;SNRPN;SNRPN	628503	4195863	SNRPN;SNURF;SNRPN;SNRPN;SNRPN;SNRPN	NM_022807;NM_005678;NM_022805;NM_022808;NM_003097;NM_022806	Body;3'UTR;Body;Body;Body;Body	15	24978426	24978428	+
cg05787842	SNRPN;SNURF;SNRPN;SNRPN;SNRPN;SNRPN	628500	5787842	SNRPN;SNURF;SNRPN;SNRPN;SNRPN;SNRPN	NM_003097;NM_005678;NM_022808;NM_022807;NM_022806;NM_022805	5'UTR;3'UTR;5'UTR;5'UTR;5'UTR;5'UTR	15	24973383	24973385	+
cg13335409	SNRPN;SNURF;SNRPN;SNRPN;SNRPN;SNRPN	628498	13335409	SNRPN;SNURF;SNRPN;SNRPN;SNRPN;SNRPN	NM_003097;NM_005678;NM_022808;NM_022807;NM_022806;NM_022805	5'UTR;3'UTR;5'UTR;5'UTR;5'UTR;5'UTR	15	24972782	24972784	-
cg13687158	SNRPN;SNURF;SNRPN;SNRPN;SNRPN;SNRPN	628499	13687158	SNRPN;SNURF;SNRPN;SNRPN;SNRPN;SNRPN	NM_003097;NM_005678;NM_022808;NM_022807;NM_022806;NM_022805	5'UTR;3'UTR;5'UTR;5'UTR;5'UTR;5'UTR	15	24972807	24972809	+
cg15477139	SNRPN;SNURF;SNRPN;SNRPN;SNRPN;SNRPN	628504	15477139	SNRPN;SNURF;SNRPN;SNRPN;SNRPN;SNRPN	NM_022805;NM_005678;NM_022807;NM_003097;NM_022808;NM_022806	3'UTR;3'UTR;3'UTR;3'UTR;3'UTR;3'UTR	15	24978485	24978487	+
cg23553522	SNRPN;SNURF;SNRPN;SNRPN;SNRPN;SNRPN	628501	23553522	SNRPN;SNURF;SNRPN;SNRPN;SNRPN;SNRPN	NM_003097;NM_005678;NM_022808;NM_022807;NM_022806;NM_022805	5'UTR;3'UTR;5'UTR;5'UTR;5'UTR;5'UTR	15	24973678	24973680	-
cg25705379	SNRPN;SNURF;SNRPN;SNRPN;SNRPN;SNRPN	628502	25705379	SNRPN;SNURF;SNRPN;SNRPN;SNRPN;SNRPN	NM_022807;NM_005678;NM_022805;NM_022808;NM_003097;NM_022806	Body;3'UTR;Body;Body;Body;Body	15	24976365	24976367	-
cg01432432	SNRPN;SNURF;SNRPN;SNRPN;SNRPN;SNURF;SNRPN	628480	1432432	SNRPN;SNURF;SNRPN;SNRPN;SNRPN;SNURF;SNRPN	NM_022805;NM_022804;NM_003097;NM_022808;NM_022807;NM_005678;NM_022806	5'UTR;TSS1500;TSS1500;5'UTR;5'UTR;TSS1500;5'UTR	15	24953880	24953882	-	chr15:25200035-25201054
cg02152271	SNRPN;SNURF;SNRPN;SNRPN;SNRPN;SNURF;SNRPN	628483	2152271	SNRPN;SNURF;SNRPN;SNRPN;SNRPN;SNURF;SNRPN	NM_022805;NM_022804;NM_003097;NM_022808;NM_022807;NM_005678;NM_022806	5'UTR;TSS1500;TSS1500;5'UTR;5'UTR;TSS1500;5'UTR	15	24954122	24954124	+	chr15:25200035-25201054
cg03858387	SNRPN;SNURF;SNRPN;SNRPN;SNRPN;SNURF;SNRPN	628482	3858387	SNRPN;SNURF;SNRPN;SNRPN;SNRPN;SNURF;SNRPN	NM_022805;NM_022804;NM_003097;NM_022808;NM_022807;NM_005678;NM_022806	5'UTR;TSS1500;TSS1500;5'UTR;5'UTR;TSS1500;5'UTR	15	24954016	24954018	-	chr15:25200035-25201054
cg08372135	SNRPN;SNURF;SNRPN;SNRPN;SNRPN;SNURF;SNRPN	628481	8372135	SNRPN;SNURF;SNRPN;SNRPN;SNRPN;SNURF;SNRPN	NM_022805;NM_022804;NM_003097;NM_022808;NM_022807;NM_005678;NM_022806	5'UTR;TSS1500;TSS1500;5'UTR;5'UTR;TSS1500;5'UTR	15	24953909	24953911	-	chr15:25200035-25201054
cg12298755	SNRPN;SNURF;SNRPN;SNRPN;SNRPN;SNURF;SNRPN	628484	12298755	SNRPN;SNURF;SNRPN;SNRPN;SNRPN;SNURF;SNRPN	NM_022805;NM_022804;NM_003097;NM_022808;NM_022807;NM_005678;NM_022806	5'UTR;TSS1500;TSS1500;5'UTR;5'UTR;TSS1500;5'UTR	15	24954565	24954567	-	chr15:25200035-25201054
cg21746532	SNRPN;SNURF;SNRPN;SNRPN;SNRPN;SNURF;SNRPN	628479	21746532	SNRPN;SNURF;SNRPN;SNRPN;SNRPN;SNURF;SNRPN	NM_022805;NM_022804;NM_003097;NM_022808;NM_022807;NM_005678;NM_022806	5'UTR;TSS1500;TSS1500;5'UTR;5'UTR;TSS1500;5'UTR	15	24953645	24953647	+	chr15:25200035-25201054
cg16744228	SNRPN;SNURF;SNURF;SNURF;SNRPN;SNRPN;SNRPN;SNRPN	628485	16744228	SNRPN;SNURF;SNURF;SNURF;SNRPN;SNRPN;SNRPN;SNRPN	NM_003097;NM_005678;NM_022804;NM_022804;NM_022808;NM_022807;NM_022806;NM_022805	TSS200;TSS200;5'UTR;1stExon;5'UTR;5'UTR;5'UTR;5'UTR	15	24954965	24954967	+	chr15:25200035-25201054
cg17916021	SNRPN;SNURF;SNURF;SNURF;SNRPN;SNRPN;SNRPN;SNRPN	628486	17916021	SNRPN;SNURF;SNURF;SNURF;SNRPN;SNRPN;SNRPN;SNRPN	NM_003097;NM_005678;NM_022804;NM_022804;NM_022808;NM_022807;NM_022806;NM_022805	TSS200;TSS200;5'UTR;1stExon;5'UTR;5'UTR;5'UTR;5'UTR	15	24954985	24954987	+	chr15:25200035-25201054
cg01111520	SNTA1	800289	1111520	SNTA1	NM_003098	Body	20	33442312	33442314	+	chr20:32031042-32031964
cg01902012	SNTA1	800287	1902012	SNTA1	NM_003098	Body	20	33433748	33433750	-
cg03711125	SNTA1	800280	3711125	SNTA1	NM_003098	Body	20	33410372	33410374	-
cg08155953	SNTA1	800296	8155953	SNTA1	NM_003098	TSS200	20	33443994	33443996	+	chr20:32031042-32031964
cg11606684	SNTA1	800286	11606684	SNTA1	NM_003098	Body	20	33423726	33423728	+
cg13876220	SNTA1	800282	13876220	SNTA1	NM_003098	Body	20	33416231	33416233	-
cg14594876	SNTA1	800299	14594876	SNTA1	NM_003098	TSS1500	20	33444144	33444146	+	chr20:32031042-32031964
cg14608486	SNTA1	800281	14608486	SNTA1	NM_003098	Body	20	33411169	33411171	-
cg15968234	SNTA1	800283	15968234	SNTA1	NM_003098	Body	20	33418150	33418152	+
cg16094166	SNTA1	800284	16094166	SNTA1	NM_003098	Body	20	33419573	33419575	-
cg17394186	SNTA1	800300	17394186	SNTA1	NM_003098	TSS1500	20	33444518	33444520	+	chr20:32031042-32031964
cg18156793	SNTA1	800298	18156793	SNTA1	NM_003098	TSS1500	20	33444129	33444131	+	chr20:32031042-32031964
cg18305480	SNTA1	800294	18305480	SNTA1	NM_003098	TSS200	20	33443900	33443902	+	chr20:32031042-32031964
cg19034971	SNTA1	800285	19034971	SNTA1	NM_003098	Body	20	33423411	33423413	-
cg19459804	SNTA1	800301	19459804	SNTA1	NM_003098	TSS1500	20	33444636	33444638	-	chr20:32031042-32031964
cg21905229	SNTA1	800295	21905229	SNTA1	NM_003098	TSS200	20	33443925	33443927	+	chr20:32031042-32031964
cg22875024	SNTA1	800279	22875024	SNTA1	NM_003098	3'UTR	20	33408163	33408165	+
cg23100000	SNTA1	800302	23100000	SNTA1	NM_003098	TSS1500	20	33445254	33445256	-	chr20:32031042-32031964
cg25730142	SNTA1	800293	25730142	SNTA1	NM_003098	TSS200	20	33443895	33443897	+	chr20:32031042-32031964
cg25974586	SNTA1	800297	25974586	SNTA1	NM_003098	TSS200	20	33444060	33444062	-	chr20:32031042-32031964
cg27638597	SNTA1	800290	27638597	SNTA1	NM_003098	1stExon	20	33443496	33443498	-	chr20:32031042-32031964
cg18764313	SNTA1;SNTA1	800288	18764313	SNTA1;SNTA1	NM_003098;NM_003098	ExonBnd;Body	20	33438827	33438829	+
cg22212156	SNTA1;SNTA1	800291	22212156	SNTA1;SNTA1	NM_003098;NM_003098	5'UTR;1stExon	20	33443642	33443644	-	chr20:32031042-32031964
cg26172013	SNTA1;SNTA1	800292	26172013	SNTA1;SNTA1	NM_003098;NM_003098	5'UTR;1stExon	20	33443645	33443647	-	chr20:32031042-32031964
cg00135248	SNTB1	406113	135248	SNTB1	NM_021021	Body	8	120730034	120730036	+
cg00238144	SNTB1	406091	238144	SNTB1	NM_021021	Body	8	120584891	120584893	-
cg00299354	SNTB1	406095	299354	SNTB1	NM_021021	Body	8	120593324	120593326	+
cg00683496	SNTB1	406090	683496	SNTB1	NM_021021	Body	8	120562822	120562824	+
cg01176625	SNTB1	406086	1176625	SNTB1	NM_021021	3'UTR	8	120537499	120537501	-
cg01198738	SNTB1	406092	1198738	SNTB1	NM_021021	Body	8	120585378	120585380	+
cg01443285	SNTB1	406130	1443285	SNTB1	NM_021021	Body	8	120779032	120779034	+
cg01456837	SNTB1	406087	1456837	SNTB1	NM_021021	3'UTR	8	120538500	120538502	-
cg01461199	SNTB1	406138	1461199	SNTB1	NM_021021	Body	8	120810232	120810234	-	chr8:121823534-121824720
cg01630623	SNTB1	406097	1630623	SNTB1	NM_021021	Body	8	120609794	120609796	-
cg01679611	SNTB1	406114	1679611	SNTB1	NM_021021	Body	8	120732239	120732241	+
cg03492107	SNTB1	406106	3492107	SNTB1	NM_021021	Body	8	120703672	120703674	+
cg04318006	SNTB1	406141	4318006	SNTB1	NM_021021	1stExon	8	120811402	120811404	-	chr8:121823534-121824720
cg05127574	SNTB1	406105	5127574	SNTB1	NM_021021	Body	8	120702213	120702215	-
cg05222497	SNTB1	406110	5222497	SNTB1	NM_021021	Body	8	120711496	120711498	+
cg05807666	SNTB1	406121	5807666	SNTB1	NM_021021	Body	8	120757547	120757549	-
cg05813380	SNTB1	406153	5813380	SNTB1	NM_021021	TSS1500	8	120812501	120812503	-	chr8:121823534-121824720
cg07329135	SNTB1	406151	7329135	SNTB1	NM_021021	TSS200	8	120812247	120812249	-	chr8:121823534-121824720
cg07653053	SNTB1	406115	7653053	SNTB1	NM_021021	Body	8	120737047	120737049	-
cg07770866	SNTB1	406137	7770866	SNTB1	NM_021021	Body	8	120808811	120808813	+	chr8:121823534-121824720
cg07974500	SNTB1	406111	7974500	SNTB1	NM_021021	Body	8	120711551	120711553	+
cg08598221	SNTB1	406154	8598221	SNTB1	NM_021021	TSS1500	8	120812688	120812690	-	chr8:121823534-121824720
cg08731171	SNTB1	406136	8731171	SNTB1	NM_021021	Body	8	120803978	120803980	+
cg08846112	SNTB1	406093	8846112	SNTB1	NM_021021	Body	8	120586243	120586245	+
cg09144685	SNTB1	406099	9144685	SNTB1	NM_021021	Body	8	120625039	120625041	+
cg09694986	SNTB1	406128	9694986	SNTB1	NM_021021	Body	8	120762811	120762813	+
cg09723691	SNTB1	406088	9723691	SNTB1	NM_021021	3'UTR	8	120538509	120538511	-
cg10850577	SNTB1	406104	10850577	SNTB1	NM_021021	Body	8	120693946	120693948	-
cg10980686	SNTB1	406150	10980686	SNTB1	NM_021021	TSS200	8	120812226	120812228	-	chr8:121823534-121824720
cg11641222	SNTB1	406089	11641222	SNTB1	NM_021021	Body	8	120554458	120554460	+
cg11864439	SNTB1	406143	11864439	SNTB1	NM_021021	1stExon	8	120811692	120811694	-	chr8:121823534-121824720
cg11961683	SNTB1	406149	11961683	SNTB1	NM_021021	TSS200	8	120812192	120812194	+	chr8:121823534-121824720
cg12062051	SNTB1	406116	12062051	SNTB1	NM_021021	Body	8	120739791	120739793	+
cg12637911	SNTB1	406098	12637911	SNTB1	NM_021021	Body	8	120616140	120616142	-
cg12974832	SNTB1	406101	12974832	SNTB1	NM_021021	Body	8	120654216	120654218	+
cg13074203	SNTB1	406134	13074203	SNTB1	NM_021021	Body	8	120786123	120786125	-
cg13603436	SNTB1	406112	13603436	SNTB1	NM_021021	Body	8	120716116	120716118	-
cg14646451	SNTB1	406131	14646451	SNTB1	NM_021021	Body	8	120780395	120780397	+
cg14738654	SNTB1	406144	14738654	SNTB1	NM_021021	1stExon	8	120811745	120811747	-	chr8:121823534-121824720
cg14992108	SNTB1	406155	14992108	SNTB1	NM_021021	TSS1500	8	120813229	120813231	+	chr8:121823534-121824720
cg15153412	SNTB1	406139	15153412	SNTB1	NM_021021	Body	8	120811221	120811223	+	chr8:121823534-121824720
cg15776329	SNTB1	406118	15776329	SNTB1	NM_021021	Body	8	120748376	120748378	-
cg15794252	SNTB1	406148	15794252	SNTB1	NM_021021	TSS200	8	120812178	120812180	+	chr8:121823534-121824720
cg16496450	SNTB1	406084	16496450	SNTB1	NM_021021	3'UTR	8	120537239	120537241	-
cg16718260	SNTB1	406147	16718260	SNTB1	NM_021021	TSS200	8	120812164	120812166	+	chr8:121823534-121824720
cg16770243	SNTB1	406109	16770243	SNTB1	NM_021021	Body	8	120707296	120707298	-
cg16875032	SNTB1	406142	16875032	SNTB1	NM_021021	1stExon	8	120811675	120811677	-	chr8:121823534-121824720
cg17059258	SNTB1	406119	17059258	SNTB1	NM_021021	Body	8	120749784	120749786	-
cg17176271	SNTB1	406133	17176271	SNTB1	NM_021021	Body	8	120785913	120785915	-
cg18196304	SNTB1	406156	18196304	SNTB1	NM_021021	TSS1500	8	120813461	120813463	-	chr8:121823534-121824720
cg18303303	SNTB1	406096	18303303	SNTB1	NM_021021	Body	8	120597703	120597705	-
cg18309761	SNTB1	406152	18309761	SNTB1	NM_021021	TSS1500	8	120812437	120812439	-	chr8:121823534-121824720
cg18825078	SNTB1	406146	18825078	SNTB1	NM_021021	TSS200	8	120812089	120812091	-	chr8:121823534-121824720
cg21260512	SNTB1	406085	21260512	SNTB1	NM_021021	3'UTR	8	120537292	120537294	+
cg21537492	SNTB1	406100	21537492	SNTB1	NM_021021	Body	8	120641608	120641610	+
cg22293284	SNTB1	406102	22293284	SNTB1	NM_021021	Body	8	120656797	120656799	-
cg22388096	SNTB1	406108	22388096	SNTB1	NM_021021	Body	8	120706959	120706961	-
cg22594690	SNTB1	406107	22594690	SNTB1	NM_021021	Body	8	120706707	120706709	+
cg23629754	SNTB1	406132	23629754	SNTB1	NM_021021	Body	8	120785477	120785479	-
cg24257831	SNTB1	406135	24257831	SNTB1	NM_021021	Body	8	120793302	120793304	-
cg24341059	SNTB1	406094	24341059	SNTB1	NM_021021	Body	8	120592699	120592701	-
cg25174155	SNTB1	406103	25174155	SNTB1	NM_021021	Body	8	120668721	120668723	+
cg25832746	SNTB1	406117	25832746	SNTB1	NM_021021	Body	8	120743436	120743438	+
cg27039420	SNTB1	406120	27039420	SNTB1	NM_021021	Body	8	120756714	120756716	+
cg27628854	SNTB1	406140	27628854	SNTB1	NM_021021	Body	8	120811241	120811243	+	chr8:121823534-121824720
cg13733797	SNTB1;SNTB1	406145	13733797	SNTB1;SNTB1	NM_021021;NM_021021	5'UTR;1stExon	8	120811977	120811979	+	chr8:121823534-121824720
cg00045787	SNTB2	682008	45787	SNTB2	NM_006750	Body	16	69284123	69284125	-
cg00239964	SNTB2	682004	239964	SNTB2	NM_006750	Body	16	69244124	69244126	-
cg00424946	SNTB2	681985	424946	SNTB2	NM_006750	1stExon	16	69187268	69187270	+	chr16:69220880-69222107
cg00683118	SNTB2	681995	683118	SNTB2	NM_006750	Body	16	69190978	69190980	-	chr16:69220880-69222107
cg00710506	SNTB2	681979	710506	SNTB2	NM_006750	TSS1500	16	69186763	69186765	-	chr16:69220880-69222107
cg02293732	SNTB2	682006	2293732	SNTB2	NM_006750	Body	16	69270395	69270397	-
cg02550308	SNTB2	682007	2550308	SNTB2	NM_006750	Body	16	69276357	69276359	-
cg02722555	SNTB2	682009	2722555	SNTB2	NM_006750	Body	16	69287129	69287131	-
cg03383484	SNTB2	681991	3383484	SNTB2	NM_006750	Body	16	69189867	69189869	+	chr16:69220880-69222107
cg03479942	SNTB2	682016	3479942	SNTB2	NM_006750	3'UTR	16	69307859	69307861	-	chr16:69345137-69345905
cg04602628	SNTB2	681982	4602628	SNTB2	NM_006750	TSS1500	16	69186935	69186937	+	chr16:69220880-69222107
cg04768927	SNTB2	681987	4768927	SNTB2	NM_006750	Body	16	69187864	69187866	-	chr16:69220880-69222107
cg04785308	SNTB2	681998	4785308	SNTB2	NM_006750	Body	16	69201930	69201932	-
cg05737000	SNTB2	681999	5737000	SNTB2	NM_006750	Body	16	69217238	69217240	+
cg06515640	SNTB2	681984	6515640	SNTB2	NM_006750	TSS200	16	69187051	69187053	-	chr16:69220880-69222107
cg06721231	SNTB2	681990	6721231	SNTB2	NM_006750	Body	16	69189035	69189037	-	chr16:69220880-69222107
cg07175848	SNTB2	682010	7175848	SNTB2	NM_006750	Body	16	69293293	69293295	+
cg07763912	SNTB2	682003	7763912	SNTB2	NM_006750	Body	16	69240437	69240439	-
cg08061943	SNTB2	681992	8061943	SNTB2	NM_006750	Body	16	69190508	69190510	-	chr16:69220880-69222107
cg08265950	SNTB2	681978	8265950	SNTB2	NM_006750	TSS1500	16	69186496	69186498	-	chr16:69220880-69222107
cg08461397	SNTB2	681980	8461397	SNTB2	NM_006750	TSS1500	16	69186822	69186824	+	chr16:69220880-69222107
cg09051420	SNTB2	682005	9051420	SNTB2	NM_006750	Body	16	69260084	69260086	+
cg09220061	SNTB2	681981	9220061	SNTB2	NM_006750	TSS1500	16	69186878	69186880	+	chr16:69220880-69222107
cg10674991	SNTB2	682014	10674991	SNTB2	NM_006750	3'UTR	16	69302165	69302167	+
cg10701607	SNTB2	681977	10701607	SNTB2	NM_006750	TSS1500	16	69186323	69186325	+	chr16:69220880-69222107
cg11755867	SNTB2	681986	11755867	SNTB2	NM_006750	1stExon	16	69187565	69187567	+	chr16:69220880-69222107
cg13402979	SNTB2	682011	13402979	SNTB2	NM_006750	Body	16	69298321	69298323	-
cg14033032	SNTB2	681994	14033032	SNTB2	NM_006750	Body	16	69190971	69190973	-	chr16:69220880-69222107
cg15421397	SNTB2	682000	15421397	SNTB2	NM_006750	Body	16	69224968	69224970	-
cg15559188	SNTB2	682015	15559188	SNTB2	NM_006750	3'UTR	16	69305909	69305911	+
cg15652989	SNTB2	681988	15652989	SNTB2	NM_006750	Body	16	69188202	69188204	-	chr16:69220880-69222107
cg15720713	SNTB2	682013	15720713	SNTB2	NM_006750	Body	16	69299065	69299067	+
cg18546059	SNTB2	681997	18546059	SNTB2	NM_006750	Body	16	69199405	69199407	+
cg21031775	SNTB2	681993	21031775	SNTB2	NM_006750	Body	16	69190899	69190901	-	chr16:69220880-69222107
cg22829819	SNTB2	682012	22829819	SNTB2	NM_006750	Body	16	69298409	69298411	+
cg25083270	SNTB2	681983	25083270	SNTB2	NM_006750	TSS200	16	69187042	69187044	-	chr16:69220880-69222107
cg26469821	SNTB2	681996	26469821	SNTB2	NM_006750	Body	16	69191702	69191704	-	chr16:69220880-69222107
cg27014354	SNTB2	681989	27014354	SNTB2	NM_006750	Body	16	69188669	69188671	-	chr16:69220880-69222107
cg27454408	SNTB2	682001	27454408	SNTB2	NM_006750	Body	16	69235555	69235557	+
cg27609721	SNTB2	682002	27609721	SNTB2	NM_006750	Body	16	69237331	69237333	-
cg00139517	SNTG1	392869	139517	SNTG1	NM_018967	5'UTR	8	49992077	49992079	+
cg00230631	SNTG1	392845	230631	SNTG1	NM_001287813	TSS200	8	49909733	49909735	+	chr8:50822270-50822860
cg00494911	SNTG1	392840	494911	SNTG1	NM_001287813	TSS1500	8	49909374	49909376	-	chr8:50822270-50822860
cg01674761	SNTG1	392864	1674761	SNTG1	NM_018967	5'UTR	8	49979206	49979208	+
cg04172771	SNTG1	392867	4172771	SNTG1	NM_018967	5'UTR	8	49980141	49980143	+
cg04495993	SNTG1	392876	4495993	SNTG1	NM_018967	5'UTR	8	50068298	50068300	+
cg05075517	SNTG1	392863	5075517	SNTG1	NM_018967	5'UTR	8	49963039	49963041	+
cg05890062	SNTG1	392884	5890062	SNTG1	NM_018967	5'UTR	8	50375991	50375993	-
cg07235577	SNTG1	392877	7235577	SNTG1	NM_018967	5'UTR	8	50126910	50126912	-
cg07739205	SNTG1	392854	7739205	SNTG1	NM_018967	TSS1500	8	49910980	49910982	-	chr8:50822270-50822860
cg07854547	SNTG1	392850	7854547	SNTG1	NM_018967	TSS1500	8	49910612	49910614	+	chr8:50822270-50822860
cg08129420	SNTG1	392894	8129420	SNTG1	NM_018967	Body	8	50536705	50536707	+
cg08896053	SNTG1	392853	8896053	SNTG1	NM_018967	TSS1500	8	49910907	49910909	-	chr8:50822270-50822860
cg08909914	SNTG1	392868	8909914	SNTG1	NM_018967	5'UTR	8	49980332	49980334	-
cg08954417	SNTG1	392852	8954417	SNTG1	NM_018967	TSS1500	8	49910816	49910818	+	chr8:50822270-50822860
cg09246637	SNTG1	392843	9246637	SNTG1	NM_001287813	TSS200	8	49909720	49909722	-	chr8:50822270-50822860
cg09548390	SNTG1	392902	9548390	SNTG1	NM_018967	Body	8	50643179	50643181	+
cg10979216	SNTG1	392870	10979216	SNTG1	NM_018967	5'UTR	8	50034838	50034840	+
cg12271797	SNTG1	392866	12271797	SNTG1	NM_018967	5'UTR	8	49979303	49979305	-
cg13264850	SNTG1	392893	13264850	SNTG1	NM_018967	Body	8	50491618	50491620	+
cg14001858	SNTG1	392862	14001858	SNTG1	NM_018967	5'UTR	8	49935255	49935257	-
cg14291467	SNTG1	392883	14291467	SNTG1	NM_018967	5'UTR	8	50287386	50287388	-
cg17070935	SNTG1	392891	17070935	SNTG1	NM_018967	Body	8	50451683	50451685	-
cg17991843	SNTG1	392901	17991843	SNTG1	NM_018967	Body	8	50641178	50641180	+
cg18219713	SNTG1	392861	18219713	SNTG1	NM_018967	5'UTR	8	49924518	49924520	-
cg19254369	SNTG1	392844	19254369	SNTG1	NM_001287813	TSS200	8	49909724	49909726	+	chr8:50822270-50822860
cg21027516	SNTG1	392837	21027516	SNTG1	NM_001287813	TSS1500	8	49908392	49908394	-	chr8:50822270-50822860
cg21177502	SNTG1	392873	21177502	SNTG1	NM_018967	5'UTR	8	50056017	50056019	+
cg21466229	SNTG1	392897	21466229	SNTG1	NM_018967	Body	8	50615840	50615842	-
cg22095914	SNTG1	392851	22095914	SNTG1	NM_018967	TSS1500	8	49910691	49910693	+	chr8:50822270-50822860
cg22471128	SNTG1	392839	22471128	SNTG1	NM_001287813	TSS1500	8	49909343	49909345	-	chr8:50822270-50822860
cg23046386	SNTG1	392880	23046386	SNTG1	NM_018967	5'UTR	8	50183032	50183034	+
cg24522339	SNTG1	392903	24522339	SNTG1	NM_018967	Body	8	50663548	50663550	-
cg25042465	SNTG1	392859	25042465	SNTG1	NM_018967	5'UTR	8	49913141	49913143	+	chr8:50822270-50822860
cg26518408	SNTG1	392838	26518408	SNTG1	NM_001287813	TSS1500	8	49908414	49908416	+	chr8:50822270-50822860
cg26969786	SNTG1	392865	26969786	SNTG1	NM_018967	5'UTR	8	49979287	49979289	-
cg27532331	SNTG1	392892	27532331	SNTG1	NM_018967	Body	8	50491545	50491547	-
cg08265769	SNTG1;SNTG1	392857	8265769	SNTG1;SNTG1	NM_018967;NM_018967	5'UTR;1stExon	8	49912061	49912063	-	chr8:50822270-50822860
cg15585987	SNTG1;SNTG1	392858	15585987	SNTG1;SNTG1	NM_018967;NM_018967	5'UTR;1stExon	8	49912188	49912190	-	chr8:50822270-50822860
cg01349063	SNTG1;SNTG1;SNTG1	392879	1349063	SNTG1;SNTG1;SNTG1	NM_001287813;NM_018967;NM_001287814	5'UTR;5'UTR;5'UTR	8	50172489	50172491	+
cg01355823	SNTG1;SNTG1;SNTG1	392881	1355823	SNTG1;SNTG1;SNTG1	NM_001287813;NM_018967;NM_001287814	5'UTR;5'UTR;5'UTR	8	50183271	50183273	+
cg01810319	SNTG1;SNTG1;SNTG1	392896	1810319	SNTG1;SNTG1;SNTG1	NM_018967;NM_001287814;NM_001287813	Body;Body;Body	8	50563057	50563059	-
cg04391594	SNTG1;SNTG1;SNTG1	392856	4391594	SNTG1;SNTG1;SNTG1	NM_018967;NM_001287814;NM_001287813	TSS200;TSS200;5'UTR	8	49911718	49911720	+	chr8:50822270-50822860
cg05359714	SNTG1;SNTG1;SNTG1	392860	5359714	SNTG1;SNTG1;SNTG1	NM_001287813;NM_018967;NM_001287814	5'UTR;5'UTR;5'UTR	8	49913423	49913425	+	chr8:50822270-50822860
cg05854333	SNTG1;SNTG1;SNTG1	392878	5854333	SNTG1;SNTG1;SNTG1	NM_001287813;NM_018967;NM_001287814	5'UTR;5'UTR;5'UTR	8	50139724	50139726	+
cg07026953	SNTG1;SNTG1;SNTG1	392887	7026953	SNTG1;SNTG1;SNTG1	NM_001287813;NM_018967;NM_001287814	5'UTR;5'UTR;5'UTR	8	50393541	50393543	+
cg12668462	SNTG1;SNTG1;SNTG1	392895	12668462	SNTG1;SNTG1;SNTG1	NM_018967;NM_001287814;NM_001287813	Body;Body;Body	8	50552989	50552991	-
cg13461016	SNTG1;SNTG1;SNTG1	392882	13461016	SNTG1;SNTG1;SNTG1	NM_001287813;NM_018967;NM_001287814	5'UTR;5'UTR;5'UTR	8	50214976	50214978	+
cg13509422	SNTG1;SNTG1;SNTG1	392849	13509422	SNTG1;SNTG1;SNTG1	NM_018967;NM_001287814;NM_001287813	TSS1500;TSS1500;5'UTR	8	49910537	49910539	+	chr8:50822270-50822860
cg13788620	SNTG1;SNTG1;SNTG1	392888	13788620	SNTG1;SNTG1;SNTG1	NM_001287813;NM_018967;NM_001287814	5'UTR;5'UTR;5'UTR	8	50393947	50393949	-
cg13904505	SNTG1;SNTG1;SNTG1	392900	13904505	SNTG1;SNTG1;SNTG1	NM_018967;NM_001287814;NM_001287813	Body;Body;Body	8	50640648	50640650	+
cg16514183	SNTG1;SNTG1;SNTG1	392874	16514183	SNTG1;SNTG1;SNTG1	NM_001287813;NM_018967;NM_001287814	5'UTR;5'UTR;5'UTR	8	50056673	50056675	-
cg17081219	SNTG1;SNTG1;SNTG1	392871	17081219	SNTG1;SNTG1;SNTG1	NM_001287813;NM_018967;NM_001287814	5'UTR;5'UTR;5'UTR	8	50040014	50040016	-
cg17555388	SNTG1;SNTG1;SNTG1	392890	17555388	SNTG1;SNTG1;SNTG1	NM_018967;NM_001287814;NM_001287813	Body;Body;Body	8	50397883	50397885	+
cg17969938	SNTG1;SNTG1;SNTG1	392855	17969938	SNTG1;SNTG1;SNTG1	NM_018967;NM_001287814;NM_001287813	TSS1500;TSS1500;5'UTR	8	49911496	49911498	-	chr8:50822270-50822860
cg18005130	SNTG1;SNTG1;SNTG1	392875	18005130	SNTG1;SNTG1;SNTG1	NM_001287813;NM_018967;NM_001287814	5'UTR;5'UTR;5'UTR	8	50057806	50057808	+
cg18439298	SNTG1;SNTG1;SNTG1	392899	18439298	SNTG1;SNTG1;SNTG1	NM_018967;NM_001287814;NM_001287813	Body;Body;Body	8	50631925	50631927	+
cg19680004	SNTG1;SNTG1;SNTG1	392885	19680004	SNTG1;SNTG1;SNTG1	NM_001287813;NM_018967;NM_001287814	5'UTR;5'UTR;5'UTR	8	50380068	50380070	-
cg20337871	SNTG1;SNTG1;SNTG1	392872	20337871	SNTG1;SNTG1;SNTG1	NM_001287813;NM_018967;NM_001287814	5'UTR;5'UTR;5'UTR	8	50054197	50054199	+
cg23051267	SNTG1;SNTG1;SNTG1	392889	23051267	SNTG1;SNTG1;SNTG1	NM_001287813;NM_018967;NM_001287814	5'UTR;5'UTR;5'UTR	8	50394132	50394134	+
cg25721143	SNTG1;SNTG1;SNTG1	392898	25721143	SNTG1;SNTG1;SNTG1	NM_018967;NM_001287814;NM_001287813	Body;Body;Body	8	50617134	50617136	+
cg26356865	SNTG1;SNTG1;SNTG1	392886	26356865	SNTG1;SNTG1;SNTG1	NM_001287813;NM_018967;NM_001287814	5'UTR;5'UTR;5'UTR	8	50393509	50393511	+
cg00009523	SNTG2	82501	9523	SNTG2	NM_018968	Body	2	1169664	1169666	-	chr2:1163016-1163820
cg00095772	SNTG2	82446	95772	SNTG2	NM_018968	Body	2	1055086	1055088	+	chr2:1052315-1052730
cg00146085	SNTG2	82544	146085	SNTG2	NM_018968	Body	2	1264264	1264266	-	chr2:1266419-1266661
cg00148862	SNTG2	82554	148862	SNTG2	NM_018968	Body	2	1282621	1282623	+	chr2:1286393-1286642
cg00206271	SNTG2	82503	206271	SNTG2	NM_018968	Body	2	1170518	1170520	+	chr2:1163016-1163820
cg00337828	SNTG2	82468	337828	SNTG2	NM_018968	Body	2	1092493	1092495	+
cg00450617	SNTG2	82528	450617	SNTG2	NM_018968	Body	2	1233466	1233468	+
cg00526032	SNTG2	82510	526032	SNTG2	NM_018968	Body	2	1208368	1208370	-
cg00584686	SNTG2	82497	584686	SNTG2	NM_018968	Body	2	1166255	1166257	+	chr2:1163016-1163820
cg00786408	SNTG2	82575	786408	SNTG2	NM_018968	Body	2	1353146	1353148	-
cg00869546	SNTG2	82543	869546	SNTG2	NM_018968	Body	2	1262887	1262889	-	chr2:1266419-1266661
cg01064356	SNTG2	82573	1064356	SNTG2	NM_018968	Body	2	1346952	1346954	-
cg01093159	SNTG2	82432	1093159	SNTG2	NM_018968	Body	2	963987	963989	+
cg01320942	SNTG2	82438	1320942	SNTG2	NM_018968	Body	2	1004508	1004510	-
cg01445411	SNTG2	82579	1445411	SNTG2	NM_018968	Body	2	1354911	1354913	+
cg01494994	SNTG2	82454	1494994	SNTG2	NM_018968	Body	2	1066903	1066905	+
cg01497347	SNTG2	82507	1497347	SNTG2	NM_018968	Body	2	1173467	1173469	+
cg01708202	SNTG2	82537	1708202	SNTG2	NM_018968	Body	2	1237917	1237919	-
cg02096296	SNTG2	82439	2096296	SNTG2	NM_018968	Body	2	1022359	1022361	-
cg02109434	SNTG2	82420	2109434	SNTG2	NM_018968	TSS1500	2	950374	950376	-	chr2:945686-946774
cg02485584	SNTG2	82580	2485584	SNTG2	NM_018968	Body	2	1354929	1354931	+
cg02509569	SNTG2	82495	2509569	SNTG2	NM_018968	Body	2	1163546	1163548	-	chr2:1163016-1163820
cg02657034	SNTG2	82492	2657034	SNTG2	NM_018968	Body	2	1162423	1162425	-
cg02711975	SNTG2	82570	2711975	SNTG2	NM_018968	Body	2	1340349	1340351	+
cg02953125	SNTG2	82466	2953125	SNTG2	NM_018968	Body	2	1083413	1083415	-
cg03232443	SNTG2	82429	3232443	SNTG2	NM_018968	Body	2	954000	954002	+	chr2:945686-946774
cg03642590	SNTG2	82444	3642590	SNTG2	NM_018968	Body	2	1051327	1051329	+
cg03853274	SNTG2	82449	3853274	SNTG2	NM_018968	Body	2	1057015	1057017	-	chr2:1052315-1052730
cg03893913	SNTG2	82522	3893913	SNTG2	NM_018968	Body	2	1230405	1230407	-
cg03985484	SNTG2	82499	3985484	SNTG2	NM_018968	Body	2	1167802	1167804	-	chr2:1163016-1163820
cg04103052	SNTG2	82508	4103052	SNTG2	NM_018968	Body	2	1207475	1207477	+
cg04147827	SNTG2	82516	4147827	SNTG2	NM_018968	Body	2	1223968	1223970	+
cg04273212	SNTG2	82459	4273212	SNTG2	NM_018968	Body	2	1069396	1069398	+
cg04470497	SNTG2	82561	4470497	SNTG2	NM_018968	Body	2	1285486	1285488	+	chr2:1286393-1286642
cg04483432	SNTG2	82536	4483432	SNTG2	NM_018968	Body	2	1234885	1234887	-
cg04839086	SNTG2	82566	4839086	SNTG2	NM_018968	Body	2	1301462	1301464	+
cg04862208	SNTG2	82442	4862208	SNTG2	NM_018968	Body	2	1041197	1041199	-
cg05036191	SNTG2	82450	5036191	SNTG2	NM_018968	Body	2	1057042	1057044	-	chr2:1052315-1052730
cg05299774	SNTG2	82535	5299774	SNTG2	NM_018968	Body	2	1234653	1234655	+
cg05333614	SNTG2	82506	5333614	SNTG2	NM_018968	Body	2	1172499	1172501	-
cg05429397	SNTG2	82519	5429397	SNTG2	NM_018968	Body	2	1228127	1228129	+
cg05472059	SNTG2	82451	5472059	SNTG2	NM_018968	Body	2	1059100	1059102	-	chr2:1052315-1052730
cg05531804	SNTG2	82521	5531804	SNTG2	NM_018968	Body	2	1229783	1229785	+
cg05554320	SNTG2	82550	5554320	SNTG2	NM_018968	Body	2	1280660	1280662	+	chr2:1286393-1286642
cg05676510	SNTG2	82567	5676510	SNTG2	NM_018968	Body	2	1307797	1307799	+
cg05978707	SNTG2	82511	5978707	SNTG2	NM_018968	Body	2	1208689	1208691	+
cg06106499	SNTG2	82474	6106499	SNTG2	NM_018968	Body	2	1102983	1102985	+
cg06431025	SNTG2	82416	6431025	SNTG2	NM_018968	TSS1500	2	949611	949613	+	chr2:945686-946774
cg06492287	SNTG2	82475	6492287	SNTG2	NM_018968	Body	2	1106658	1106660	+
cg06566299	SNTG2	82473	6566299	SNTG2	NM_018968	Body	2	1102487	1102489	+
cg06700063	SNTG2	82493	6700063	SNTG2	NM_018968	Body	2	1162922	1162924	-
cg06864900	SNTG2	82565	6864900	SNTG2	NM_018968	Body	2	1299921	1299923	-
cg06865612	SNTG2	82423	6865612	SNTG2	NM_018968	Body	2	951312	951314	+	chr2:946881-947286
cg06866839	SNTG2	82453	6866839	SNTG2	NM_018968	Body	2	1066808	1066810	+
cg07107859	SNTG2	82515	7107859	SNTG2	NM_018968	Body	2	1218277	1218279	+
cg07216948	SNTG2	82505	7216948	SNTG2	NM_018968	Body	2	1170944	1170946	+	chr2:1163016-1163820
cg07609206	SNTG2	82545	7609206	SNTG2	NM_018968	Body	2	1266581	1266583	+	chr2:1266419-1266661
cg08019798	SNTG2	82553	8019798	SNTG2	NM_018968	Body	2	1282443	1282445	-	chr2:1286393-1286642
cg08147523	SNTG2	82546	8147523	SNTG2	NM_018968	Body	2	1273000	1273002	-
cg08319756	SNTG2	82576	8319756	SNTG2	NM_018968	Body	2	1353637	1353639	+
cg08345994	SNTG2	82532	8345994	SNTG2	NM_018968	Body	2	1234540	1234542	+
cg08551475	SNTG2	82483	8551475	SNTG2	NM_018968	Body	2	1140634	1140636	-
cg09062961	SNTG2	82512	9062961	SNTG2	NM_018968	Body	2	1209048	1209050	+
cg09180634	SNTG2	82472	9180634	SNTG2	NM_018968	Body	2	1099790	1099792	-
cg09210956	SNTG2	82581	9210956	SNTG2	NM_018968	Body	2	1354957	1354959	+
cg09294347	SNTG2	82555	9294347	SNTG2	NM_018968	Body	2	1282624	1282626	+	chr2:1286393-1286642
cg09462763	SNTG2	82530	9462763	SNTG2	NM_018968	Body	2	1233921	1233923	+
cg09973771	SNTG2	82443	9973771	SNTG2	NM_018968	Body	2	1047717	1047719	+
cg10325383	SNTG2	82481	10325383	SNTG2	NM_018968	Body	2	1138260	1138262	+
cg11394937	SNTG2	82489	11394937	SNTG2	NM_018968	Body	2	1160527	1160529	-
cg11612266	SNTG2	82424	11612266	SNTG2	NM_018968	Body	2	951480	951482	-	chr2:946881-947286
cg11691429	SNTG2	82427	11691429	SNTG2	NM_018968	Body	2	951947	951949	-	chr2:945686-946774
cg11712958	SNTG2	82538	11712958	SNTG2	NM_018968	Body	2	1245887	1245889	-
cg11722971	SNTG2	82556	11722971	SNTG2	NM_018968	Body	2	1282771	1282773	-	chr2:1286393-1286642
cg11759646	SNTG2	82456	11759646	SNTG2	NM_018968	Body	2	1068403	1068405	-
cg11901695	SNTG2	82563	11901695	SNTG2	NM_018968	Body	2	1287677	1287679	+
cg11996093	SNTG2	82524	11996093	SNTG2	NM_018968	Body	2	1230782	1230784	-
cg12074541	SNTG2	82557	12074541	SNTG2	NM_018968	Body	2	1282868	1282870	-	chr2:1286393-1286642
cg12085237	SNTG2	82463	12085237	SNTG2	NM_018968	Body	2	1079977	1079979	-
cg12158516	SNTG2	82552	12158516	SNTG2	NM_018968	Body	2	1281870	1281872	-	chr2:1286393-1286642
cg12219134	SNTG2	82478	12219134	SNTG2	NM_018968	Body	2	1109973	1109975	-
cg12221580	SNTG2	82559	12221580	SNTG2	NM_018968	Body	2	1284083	1284085	+	chr2:1286393-1286642
cg12253753	SNTG2	82440	12253753	SNTG2	NM_018968	Body	2	1022389	1022391	-
cg12346921	SNTG2	82500	12346921	SNTG2	NM_018968	Body	2	1169636	1169638	+	chr2:1163016-1163820
cg12738913	SNTG2	82452	12738913	SNTG2	NM_018968	Body	2	1059173	1059175	-	chr2:1052315-1052730
cg12796498	SNTG2	82547	12796498	SNTG2	NM_018968	Body	2	1273023	1273025	+
cg12809766	SNTG2	82569	12809766	SNTG2	NM_018968	Body	2	1308082	1308084	-
cg13049247	SNTG2	82514	13049247	SNTG2	NM_018968	Body	2	1209192	1209194	+
cg13134763	SNTG2	82434	13134763	SNTG2	NM_018968	Body	2	987619	987621	-
cg13315744	SNTG2	82558	13315744	SNTG2	NM_018968	Body	2	1284014	1284016	-	chr2:1286393-1286642
cg13470212	SNTG2	82533	13470212	SNTG2	NM_018968	Body	2	1234544	1234546	-
cg13973727	SNTG2	82517	13973727	SNTG2	NM_018968	Body	2	1225506	1225508	+
cg14174583	SNTG2	82448	14174583	SNTG2	NM_018968	Body	2	1055782	1055784	+	chr2:1052315-1052730
cg14256587	SNTG2	82419	14256587	SNTG2	NM_018968	TSS1500	2	950323	950325	+	chr2:945686-946774
cg14389442	SNTG2	82526	14389442	SNTG2	NM_018968	Body	2	1231350	1231352	-
cg14575687	SNTG2	82564	14575687	SNTG2	NM_018968	Body	2	1287721	1287723	-
cg14612686	SNTG2	82527	14612686	SNTG2	NM_018968	Body	2	1231389	1231391	+
cg14635303	SNTG2	82445	14635303	SNTG2	NM_018968	Body	2	1054426	1054428	-	chr2:1052315-1052730
cg14790224	SNTG2	82494	14790224	SNTG2	NM_018968	Body	2	1163153	1163155	-
cg15293181	SNTG2	82504	15293181	SNTG2	NM_018968	Body	2	1170624	1170626	+	chr2:1163016-1163820
cg15383354	SNTG2	82568	15383354	SNTG2	NM_018968	Body	2	1307916	1307918	-
cg15602677	SNTG2	82502	15602677	SNTG2	NM_018968	Body	2	1170380	1170382	+	chr2:1163016-1163820
cg15686094	SNTG2	82574	15686094	SNTG2	NM_018968	Body	2	1347686	1347688	+
cg16137949	SNTG2	82417	16137949	SNTG2	NM_018968	TSS1500	2	949736	949738	+	chr2:945686-946774
cg16165943	SNTG2	82523	16165943	SNTG2	NM_018968	Body	2	1230614	1230616	+
cg16214826	SNTG2	82461	16214826	SNTG2	NM_018968	Body	2	1070083	1070085	-
cg16410796	SNTG2	82562	16410796	SNTG2	NM_018968	Body	2	1287637	1287639	-
cg16519574	SNTG2	82482	16519574	SNTG2	NM_018968	Body	2	1138378	1138380	-
cg16649723	SNTG2	82480	16649723	SNTG2	NM_018968	Body	2	1138178	1138180	+
cg16653700	SNTG2	82520	16653700	SNTG2	NM_018968	Body	2	1228657	1228659	+
cg16995913	SNTG2	82487	16995913	SNTG2	NM_018968	Body	2	1160500	1160502	+
cg17169462	SNTG2	82462	17169462	SNTG2	NM_018968	Body	2	1070692	1070694	+
cg17481390	SNTG2	82539	17481390	SNTG2	NM_018968	Body	2	1246404	1246406	+
cg17491339	SNTG2	82433	17491339	SNTG2	NM_018968	Body	2	984363	984365	-
cg17600393	SNTG2	82447	17600393	SNTG2	NM_018968	Body	2	1055420	1055422	-	chr2:1052315-1052730
cg17817469	SNTG2	82428	17817469	SNTG2	NM_018968	Body	2	953447	953449	-	chr2:946881-947286
cg18022927	SNTG2	82518	18022927	SNTG2	NM_018968	Body	2	1225580	1225582	+
cg18330370	SNTG2	82437	18330370	SNTG2	NM_018968	Body	2	987949	987951	-
cg19095764	SNTG2	82540	19095764	SNTG2	NM_018968	Body	2	1247206	1247208	+
cg19106237	SNTG2	82441	19106237	SNTG2	NM_018968	Body	2	1032173	1032175	+
cg19130451	SNTG2	82484	19130451	SNTG2	NM_018968	Body	2	1154696	1154698	+
cg19321374	SNTG2	82467	19321374	SNTG2	NM_018968	Body	2	1088377	1088379	+
cg19447020	SNTG2	82458	19447020	SNTG2	NM_018968	Body	2	1068923	1068925	+
cg19490598	SNTG2	82529	19490598	SNTG2	NM_018968	Body	2	1233529	1233531	+
cg19491207	SNTG2	82498	19491207	SNTG2	NM_018968	Body	2	1167363	1167365	-	chr2:1163016-1163820
cg19866327	SNTG2	82578	19866327	SNTG2	NM_018968	Body	2	1354740	1354742	+
cg19885539	SNTG2	82577	19885539	SNTG2	NM_018968	Body	2	1354510	1354512	+
cg19956752	SNTG2	82455	19956752	SNTG2	NM_018968	Body	2	1068390	1068392	-
cg20193363	SNTG2	82426	20193363	SNTG2	NM_018968	Body	2	951902	951904	-	chr2:945686-946774
cg20225749	SNTG2	82421	20225749	SNTG2	NM_018968	TSS1500	2	950440	950442	+	chr2:945686-946774
cg20390515	SNTG2	82418	20390515	SNTG2	NM_018968	TSS1500	2	950010	950012	+	chr2:945686-946774
cg20584961	SNTG2	82460	20584961	SNTG2	NM_018968	Body	2	1069445	1069447	-
cg20594671	SNTG2	82548	20594671	SNTG2	NM_018968	Body	2	1273051	1273053	-
cg20971474	SNTG2	82541	20971474	SNTG2	NM_018968	Body	2	1261844	1261846	-	chr2:1266419-1266661
cg21147613	SNTG2	82551	21147613	SNTG2	NM_018968	Body	2	1281625	1281627	-	chr2:1286393-1286642
cg21149811	SNTG2	82485	21149811	SNTG2	NM_018968	Body	2	1156122	1156124	-
cg21374533	SNTG2	82479	21374533	SNTG2	NM_018968	Body	2	1136471	1136473	+
cg21428070	SNTG2	82571	21428070	SNTG2	NM_018968	Body	2	1346577	1346579	-
cg21615645	SNTG2	82430	21615645	SNTG2	NM_018968	Body	2	956726	956728	-
cg21938029	SNTG2	82491	21938029	SNTG2	NM_018968	Body	2	1161087	1161089	+
cg22075362	SNTG2	82534	22075362	SNTG2	NM_018968	Body	2	1234608	1234610	+
cg22166977	SNTG2	82496	22166977	SNTG2	NM_018968	Body	2	1163804	1163806	+	chr2:1163016-1163820
cg22360964	SNTG2	82465	22360964	SNTG2	NM_018968	Body	2	1082752	1082754	-
cg23040685	SNTG2	82470	23040685	SNTG2	NM_018968	Body	2	1097845	1097847	+
cg23108522	SNTG2	82431	23108522	SNTG2	NM_018968	Body	2	960978	960980	-
cg23487759	SNTG2	82471	23487759	SNTG2	NM_018968	Body	2	1097905	1097907	-
cg23804060	SNTG2	82531	23804060	SNTG2	NM_018968	Body	2	1234035	1234037	-
cg23953176	SNTG2	82425	23953176	SNTG2	NM_018968	Body	2	951828	951830	+	chr2:945686-946774
cg23968113	SNTG2	82525	23968113	SNTG2	NM_018968	Body	2	1230983	1230985	-
cg23998726	SNTG2	82549	23998726	SNTG2	NM_018968	Body	2	1278915	1278917	-	chr2:1286393-1286642
cg24270083	SNTG2	82436	24270083	SNTG2	NM_018968	Body	2	987884	987886	-
cg24440446	SNTG2	82469	24440446	SNTG2	NM_018968	Body	2	1097774	1097776	+
cg24698040	SNTG2	82457	24698040	SNTG2	NM_018968	Body	2	1068448	1068450	-
cg24982556	SNTG2	82486	24982556	SNTG2	NM_018968	Body	2	1159171	1159173	-
cg25305750	SNTG2	82582	25305750	SNTG2	NM_018968	Body	2	1366751	1366753	-
cg25421716	SNTG2	82509	25421716	SNTG2	NM_018968	Body	2	1207761	1207763	-
cg25481636	SNTG2	82435	25481636	SNTG2	NM_018968	Body	2	987639	987641	-
cg25738198	SNTG2	82464	25738198	SNTG2	NM_018968	Body	2	1081908	1081910	+
cg25875078	SNTG2	82488	25875078	SNTG2	NM_018968	Body	2	1160519	1160521	-
cg26367818	SNTG2	82572	26367818	SNTG2	NM_018968	Body	2	1346650	1346652	-
cg26450801	SNTG2	82477	26450801	SNTG2	NM_018968	Body	2	1109939	1109941	+
cg26495357	SNTG2	82560	26495357	SNTG2	NM_018968	Body	2	1284205	1284207	+	chr2:1286393-1286642
cg27243490	SNTG2	82513	27243490	SNTG2	NM_018968	Body	2	1209139	1209141	-
cg27418163	SNTG2	82490	27418163	SNTG2	NM_018968	Body	2	1160773	1160775	-
cg27425331	SNTG2	82476	27425331	SNTG2	NM_018968	Body	2	1109905	1109907	-
cg27553988	SNTG2	82542	27553988	SNTG2	NM_018968	Body	2	1262800	1262802	+	chr2:1266419-1266661
cg09426834	SNTG2;SNTG2	82422	9426834	SNTG2;SNTG2	NM_018968;NM_018968	1stExon;5'UTR	2	950961	950963	+	chr2:945686-946774
cg00806262	SNTN	165131	806262	SNTN	NM_001080537	Body	3	63652924	63652926	+
cg07384913	SNTN	165126	7384913	SNTN	NM_001080537	TSS1500	3	63651441	63651443	-
cg14492061	SNTN	165127	14492061	SNTN	NM_001080537	TSS1500	3	63651452	63651454	+
cg19039268	SNTN	165130	19039268	SNTN	NM_001080537	1stExon	3	63652773	63652775	-
cg19958890	SNTN	165129	19958890	SNTN	NM_001080537	TSS1500	3	63651881	63651883	+
cg24859022	SNTN	165128	24859022	SNTN	NM_001080537	TSS1500	3	63651797	63651799	+
cg26249071	SNTN	165132	26249071	SNTN	NM_001080537	Body	3	63661537	63661539	-
cg03450393	SNU13;SNU13	837626	3450393	SNU13;SNU13	NM_005008;NM_001003796	5'UTR;Body	22	41683815	41683817	+	chr22:42078060-42078549
cg10340624	SNU13;SNU13	837613	10340624	SNU13;SNU13	NM_005008;NM_001003796	Body;Body	22	41678516	41678518	+	chr22:42078060-42078549
cg23711273	SNU13;SNU13	837614	23711273	SNU13;SNU13	NM_005008;NM_001003796	Body;Body	22	41678561	41678563	+	chr22:42078060-42078549
cg26515799	SNU13;SNU13	837628	26515799	SNU13;SNU13	NM_005008;NM_001003796	5'UTR;Body	22	41687881	41687883	-	chr22:42084641-42085014
cg14615476	SNU13;SNU13;C22orf46	837639	14615476	SNU13;SNU13;C22orf46	NM_001003796;NM_005008;NM_001142964	TSS200;TSS200;TSS1500	22	41689086	41689088	+	chr22:42084641-42085014
cg00173546	SNUPN;SNUPN;SNUPN	646612	173546	SNUPN;SNUPN;SNUPN	NM_001042581;NM_005701;NM_001042588	TSS1500;TSS1500;TSS200	15	75626465	75626467	-	chr15:75917646-75918212
cg01854097	SNUPN;SNUPN;SNUPN	646594	1854097	SNUPN;SNUPN;SNUPN	NM_001042581;NM_005701;NM_001042588	5'UTR;5'UTR;5'UTR	15	75624752	75624754	+	chr15:75917646-75918212
cg02537902	SNUPN;SNUPN;SNUPN	646598	2537902	SNUPN;SNUPN;SNUPN	NM_001042588;NM_005701;NM_001042581	5'UTR;5'UTR;5'UTR	15	75625613	75625615	+	chr15:75917646-75918212
cg05730375	SNUPN;SNUPN;SNUPN	646584	5730375	SNUPN;SNUPN;SNUPN	NM_001042581;NM_005701;NM_001042588	Body;Body;Body	15	75601860	75601862	+
cg06823926	SNUPN;SNUPN;SNUPN	646613	6823926	SNUPN;SNUPN;SNUPN	NM_001042588;NM_001042581;NM_005701	TSS1500;TSS1500;TSS1500	15	75627219	75627221	-	chr15:75917646-75918212
cg10437577	SNUPN;SNUPN;SNUPN	646595	10437577	SNUPN;SNUPN;SNUPN	NM_001042588;NM_005701;NM_001042581	5'UTR;5'UTR;5'UTR	15	75625054	75625056	-	chr15:75917646-75918212
cg11764592	SNUPN;SNUPN;SNUPN	646605	11764592	SNUPN;SNUPN;SNUPN	NM_001042588;NM_001042581;NM_005701	5'UTR;TSS200;TSS200	15	75626121	75626123	-	chr15:75917646-75918212
cg12687657	SNUPN;SNUPN;SNUPN	646596	12687657	SNUPN;SNUPN;SNUPN	NM_001042581;NM_005701;NM_001042588	5'UTR;5'UTR;5'UTR	15	75625264	75625266	-	chr15:75917646-75918212
cg13794888	SNUPN;SNUPN;SNUPN	646597	13794888	SNUPN;SNUPN;SNUPN	NM_001042588;NM_005701;NM_001042581	5'UTR;5'UTR;5'UTR	15	75625450	75625452	+	chr15:75917646-75918212
cg14187466	SNUPN;SNUPN;SNUPN	646615	14187466	SNUPN;SNUPN;SNUPN	NM_001042581;NM_005701;NM_001042588	TSS1500;TSS1500;TSS1500	15	75627446	75627448	-	chr15:75917646-75918212
cg14827797	SNUPN;SNUPN;SNUPN	646593	14827797	SNUPN;SNUPN;SNUPN	NM_001042581;NM_005701;NM_001042588	5'UTR;5'UTR;5'UTR	15	75624736	75624738	+	chr15:75917646-75918212
cg15600889	SNUPN;SNUPN;SNUPN	646591	15600889	SNUPN;SNUPN;SNUPN	NM_001042581;NM_005701;NM_001042588	5'UTR;5'UTR;5'UTR	15	75623739	75623741	-	chr15:75917646-75918212
cg16035607	SNUPN;SNUPN;SNUPN	646587	16035607	SNUPN;SNUPN;SNUPN	NM_001042581;NM_005701;NM_001042588	Body;Body;Body	15	75608075	75608077	-
cg16210670	SNUPN;SNUPN;SNUPN	646582	16210670	SNUPN;SNUPN;SNUPN	NM_001042581;NM_005701;NM_001042588	Body;Body;Body	15	75599597	75599599	+
cg16427107	SNUPN;SNUPN;SNUPN	646589	16427107	SNUPN;SNUPN;SNUPN	NM_005701;NM_001042581;NM_001042588	Body;Body;Body	15	75620582	75620584	-
cg18541047	SNUPN;SNUPN;SNUPN	646599	18541047	SNUPN;SNUPN;SNUPN	NM_001042588;NM_005701;NM_001042581	5'UTR;5'UTR;5'UTR	15	75625635	75625637	+	chr15:75917646-75918212
cg19013753	SNUPN;SNUPN;SNUPN	646590	19013753	SNUPN;SNUPN;SNUPN	NM_001042588;NM_005701;NM_001042581	5'UTR;5'UTR;5'UTR	15	75622850	75622852	-	chr15:75917646-75918212
cg19883973	SNUPN;SNUPN;SNUPN	646606	19883973	SNUPN;SNUPN;SNUPN	NM_001042588;NM_001042581;NM_005701	5'UTR;TSS200;TSS200	15	75626133	75626135	-	chr15:75917646-75918212
cg22258732	SNUPN;SNUPN;SNUPN	646614	22258732	SNUPN;SNUPN;SNUPN	NM_001042588;NM_001042581;NM_005701	TSS1500;TSS1500;TSS1500	15	75627225	75627227	-	chr15:75917646-75918212
cg23097139	SNUPN;SNUPN;SNUPN	646611	23097139	SNUPN;SNUPN;SNUPN	NM_001042581;NM_005701;NM_001042588	TSS1500;TSS1500;TSS200	15	75626415	75626417	-	chr15:75917646-75918212
cg23359489	SNUPN;SNUPN;SNUPN	646586	23359489	SNUPN;SNUPN;SNUPN	NM_001042581;NM_005701;NM_001042588	Body;Body;Body	15	75607528	75607530	+
cg24170498	SNUPN;SNUPN;SNUPN	646585	24170498	SNUPN;SNUPN;SNUPN	NM_001042581;NM_005701;NM_001042588	Body;Body;Body	15	75605884	75605886	+
cg24865887	SNUPN;SNUPN;SNUPN	646592	24865887	SNUPN;SNUPN;SNUPN	NM_001042581;NM_005701;NM_001042588	5'UTR;5'UTR;5'UTR	15	75624334	75624336	+	chr15:75917646-75918212
cg26074094	SNUPN;SNUPN;SNUPN	646583	26074094	SNUPN;SNUPN;SNUPN	NM_001042581;NM_005701;NM_001042588	Body;Body;Body	15	75601249	75601251	-
cg10903596	SNUPN;SNUPN;SNUPN;SNUPN	646608	10903596	SNUPN;SNUPN;SNUPN;SNUPN	NM_001042588;NM_001042581;NM_005701;NM_001042588	5'UTR;TSS200;TSS200;1stExon	15	75626283	75626285	+	chr15:75917646-75918212
cg17247206	SNUPN;SNUPN;SNUPN;SNUPN	646609	17247206	SNUPN;SNUPN;SNUPN;SNUPN	NM_001042588;NM_001042588;NM_005701;NM_001042581	1stExon;5'UTR;TSS200;TSS200	15	75626289	75626291	-	chr15:75917646-75918212
cg20630655	SNUPN;SNUPN;SNUPN;SNUPN	646610	20630655	SNUPN;SNUPN;SNUPN;SNUPN	NM_001042581;NM_001042588;NM_001042588;NM_005701	TSS1500;1stExon;5'UTR;TSS1500	15	75626358	75626360	-	chr15:75917646-75918212
cg24222504	SNUPN;SNUPN;SNUPN;SNUPN	646607	24222504	SNUPN;SNUPN;SNUPN;SNUPN	NM_001042588;NM_001042588;NM_005701;NM_001042581	1stExon;5'UTR;TSS200;TSS200	15	75626266	75626268	+	chr15:75917646-75918212
cg01752912	SNUPN;SNUPN;SNUPN;SNUPN;SNUPN	646601	1752912	SNUPN;SNUPN;SNUPN;SNUPN;SNUPN	NM_001042581;NM_005701;NM_001042588;NM_005701;NM_001042581	5'UTR;5'UTR;5'UTR;1stExon;1stExon	15	75625825	75625827	-	chr15:75917646-75918212
cg05653472	SNUPN;SNUPN;SNUPN;SNUPN;SNUPN	646602	5653472	SNUPN;SNUPN;SNUPN;SNUPN;SNUPN	NM_001042581;NM_005701;NM_001042588;NM_005701;NM_001042581	5'UTR;5'UTR;5'UTR;1stExon;1stExon	15	75625837	75625839	-	chr15:75917646-75918212
cg06697446	SNUPN;SNUPN;SNUPN;SNUPN;SNUPN	646603	6697446	SNUPN;SNUPN;SNUPN;SNUPN;SNUPN	NM_001042581;NM_005701;NM_001042588;NM_005701;NM_001042581	5'UTR;5'UTR;5'UTR;1stExon;1stExon	15	75625962	75625964	+	chr15:75917646-75918212
cg15811902	SNUPN;SNUPN;SNUPN;SNUPN;SNUPN	646604	15811902	SNUPN;SNUPN;SNUPN;SNUPN;SNUPN	NM_001042588;NM_005701;NM_005701;NM_001042581;NM_001042581	5'UTR;1stExon;5'UTR;5'UTR;1stExon	15	75626043	75626045	-	chr15:75917646-75918212
cg24773522	SNUPN;SNUPN;SNUPN;SNUPN;SNUPN	646600	24773522	SNUPN;SNUPN;SNUPN;SNUPN;SNUPN	NM_001042588;NM_005701;NM_005701;NM_001042581;NM_001042581	5'UTR;1stExon;5'UTR;5'UTR;1stExon	15	75625821	75625823	-	chr15:75917646-75918212
cg11689029	SNUPN;SNUPN;SNUPN;SNUPN;SNUPN;SNUPN	646588	11689029	SNUPN;SNUPN;SNUPN;SNUPN;SNUPN;SNUPN	NM_001042581;NM_005701;NM_001042588;NM_001042581;NM_005701;NM_001042588	ExonBnd;ExonBnd;ExonBnd;Body;Body;Body	15	75617546	75617548	+
cg13020491	SNURF;SNRPN;SNURF;SNRPN;SNRPN;SNRPN;SNRPN	628496	13020491	SNURF;SNRPN;SNURF;SNRPN;SNRPN;SNRPN;SNRPN	NM_022804;NM_003097;NM_005678;NM_022808;NM_022807;NM_022806;NM_022805	3'UTR;5'UTR;3'UTR;5'UTR;5'UTR;5'UTR;5'UTR	15	24968053	24968055	-
cg17503663	SNURF;SNRPN;SNURF;SNRPN;SNRPN;SNRPN;SNRPN;SNRPN	628488	17503663	SNURF;SNRPN;SNURF;SNRPN;SNRPN;SNRPN;SNRPN;SNRPN	NM_022804;NM_003097;NM_005678;NM_003097;NM_022808;NM_022807;NM_022806;NM_022805	1stExon;1stExon;1stExon;5'UTR;5'UTR;5'UTR;5'UTR;5'UTR	15	24955054	24955056	+	chr15:25200035-25201054
cg04072648	SNURF;SNURF;SNURF;SNRPN;SNURF;SNRPN;SNRPN;SNRPN;SNRPN;SNRPN	628487	4072648	SNURF;SNURF;SNURF;SNRPN;SNURF;SNRPN;SNRPN;SNRPN;SNRPN;SNRPN	NM_022804;NM_022804;NM_005678;NM_003097;NM_005678;NM_003097;NM_022808;NM_022807;NM_022806;NM_022805	5'UTR;1stExon;5'UTR;1stExon;1stExon;5'UTR;5'UTR;5'UTR;5'UTR;5'UTR	15	24954997	24954999	+	chr15:25200035-25201054
cg08604913	SNW1	615845	8604913	SNW1	NM_012245	Body	14	77719941	77719943	+
cg13406515	SNW1	615846	13406515	SNW1	NM_012245	Body	14	77720047	77720049	+
cg13487537	SNW1	615847	13487537	SNW1	NM_012245	Body	14	77737178	77737180	+
cg13854081	SNW1	615848	13854081	SNW1	NM_012245	Body	14	77738985	77738987	+
cg16788179	SNW1	615849	16788179	SNW1	NM_012245	Body	14	77747527	77747529	-
cg23250407	SNW1	615850	23250407	SNW1	NM_012245	Body	14	77757615	77757617	+	chr14:78227054-78227575
cg02301378	SNW1;C14orf178	615870	2301378	SNW1;C14orf178	NM_012245;NM_174943	TSS200;Body	14	77761297	77761299	+	chr14:78227054-78227575
cg10158614	SNW1;C14orf178	615864	10158614	SNW1;C14orf178	NM_012245;NM_174943	Body;5'UTR	14	77760846	77760848	-	chr14:78227054-78227575
cg13507326	SNW1;C14orf178	615853	13507326	SNW1;C14orf178	NM_012245;NM_174943	Body;TSS1500	14	77759245	77759247	+	chr14:78227054-78227575
cg14508122	SNW1;C14orf178	615866	14508122	SNW1;C14orf178	NM_012245;NM_174943	Body;5'UTR	14	77761002	77761004	+	chr14:78227054-78227575
cg15442444	SNW1;C14orf178	615855	15442444	SNW1;C14orf178	NM_012245;NM_174943	Body;TSS200	14	77760364	77760366	+	chr14:78227054-78227575
cg16109819	SNW1;C14orf178	615869	16109819	SNW1;C14orf178	NM_012245;NM_174943	TSS200;Body	14	77761273	77761275	+	chr14:78227054-78227575
cg16268863	SNW1;C14orf178	615867	16268863	SNW1;C14orf178	NM_012245;NM_174943	TSS200;Body	14	77761221	77761223	-	chr14:78227054-78227575
cg18497502	SNW1;C14orf178	615854	18497502	SNW1;C14orf178	NM_012245;NM_174943	Body;TSS1500	14	77759409	77759411	+	chr14:78227054-78227575
cg19731259	SNW1;C14orf178	615872	19731259	SNW1;C14orf178	NM_012245;NM_174943	TSS200;Body	14	77761347	77761349	+	chr14:78227054-78227575
cg19906760	SNW1;C14orf178	615871	19906760	SNW1;C14orf178	NM_012245;NM_174943	TSS200;Body	14	77761343	77761345	+	chr14:78227054-78227575
cg21497246	SNW1;C14orf178	615851	21497246	SNW1;C14orf178	NM_012245;NM_174943	Body;TSS1500	14	77759180	77759182	+	chr14:78227054-78227575
cg21787280	SNW1;C14orf178	615852	21787280	SNW1;C14orf178	NM_012245;NM_174943	Body;TSS1500	14	77759207	77759209	-	chr14:78227054-78227575
cg23188588	SNW1;C14orf178	615857	23188588	SNW1;C14orf178	NM_012245;NM_174943	Body;TSS200	14	77760488	77760490	-	chr14:78227054-78227575
cg25618149	SNW1;C14orf178	615868	25618149	SNW1;C14orf178	NM_012245;NM_174943	TSS200;Body	14	77761230	77761232	-	chr14:78227054-78227575
cg09701567	SNW1;C14orf178;C14orf178	615874	9701567	SNW1;C14orf178;C14orf178	NM_012245;NM_001173978;NM_174943	TSS1500;5'UTR;Body	14	77761370	77761372	-	chr14:78227054-78227575
cg17809798	SNW1;C14orf178;C14orf178	615858	17809798	SNW1;C14orf178;C14orf178	NM_012245;NM_174943;NM_174943	Body;1stExon;5'UTR	14	77760579	77760581	-	chr14:78227054-78227575
cg23119194	SNW1;C14orf178;C14orf178	615876	23119194	SNW1;C14orf178;C14orf178	NM_012245;NM_001173978;NM_174943	TSS1500;5'UTR;Body	14	77761523	77761525	-	chr14:78227054-78227575
cg23657558	SNW1;C14orf178;C14orf178	615861	23657558	SNW1;C14orf178;C14orf178	NM_012245;NM_174943;NM_174943	Body;1stExon;5'UTR	14	77760683	77760685	+	chr14:78227054-78227575
cg10949862	SNX1;SNX1;FAM96A;FAM96A;SNX1	640963	10949862	SNX1;SNX1;FAM96A;FAM96A;SNX1	NM_152826;NM_003099;NM_001014812;NM_032231;NM_148955	TSS1500;TSS1500;TSS1500;TSS1500;TSS1500	15	64095425	64095427	+	chr15:64387985-64388628
cg18241486	SNX1;SNX1;FAM96A;FAM96A;SNX1	640961	18241486	SNX1;SNX1;FAM96A;FAM96A;SNX1	NM_152826;NM_003099;NM_001014812;NM_032231;NM_148955	TSS1500;TSS1500;TSS1500;TSS1500;TSS1500	15	64094756	64094758	-	chr15:64387985-64388628
cg00811614	SNX1;SNX1;SNX1	640984	811614	SNX1;SNX1;SNX1	NM_003099;NM_148955;NM_001242933	Body;Body;Body	15	64133865	64133867	+
cg01176271	SNX1;SNX1;SNX1	640971	1176271	SNX1;SNX1;SNX1	NM_003099;NM_152826;NM_148955	1stExon;1stExon;1stExon	15	64096059	64096061	+	chr15:64387985-64388628
cg02423014	SNX1;SNX1;SNX1	640977	2423014	SNX1;SNX1;SNX1	NM_152826;NM_148955;NM_003099	Body;Body;Body	15	64112447	64112449	-
cg02731880	SNX1;SNX1;SNX1	640978	2731880	SNX1;SNX1;SNX1	NM_003099;NM_148955;NM_001242933	Body;Body;Body	15	64113004	64113006	-
cg02848875	SNX1;SNX1;SNX1	640964	2848875	SNX1;SNX1;SNX1	NM_152826;NM_003099;NM_148955	TSS1500;TSS1500;TSS1500	15	64095586	64095588	-	chr15:64387985-64388628
cg03230844	SNX1;SNX1;SNX1	640967	3230844	SNX1;SNX1;SNX1	NM_003099;NM_001242933;NM_148955	TSS200;TSS200;TSS200	15	64095865	64095867	-	chr15:64387985-64388628
cg04128222	SNX1;SNX1;SNX1	640981	4128222	SNX1;SNX1;SNX1	NM_003099;NM_148955;NM_001242933	Body;Body;Body	15	64131593	64131595	+
cg04314107	SNX1;SNX1;SNX1	640975	4314107	SNX1;SNX1;SNX1	NM_003099;NM_148955;NM_001242933	Body;Body;Body	15	64105544	64105546	+
cg04400030	SNX1;SNX1;SNX1	640966	4400030	SNX1;SNX1;SNX1	NM_152826;NM_003099;NM_148955	TSS200;TSS200;TSS200	15	64095786	64095788	-	chr15:64387985-64388628
cg06684439	SNX1;SNX1;SNX1	640979	6684439	SNX1;SNX1;SNX1	NM_003099;NM_148955;NM_001242933	Body;Body;Body	15	64130662	64130664	+
cg08069370	SNX1;SNX1;SNX1	640965	8069370	SNX1;SNX1;SNX1	NM_152826;NM_003099;NM_148955	TSS1500;TSS1500;TSS1500	15	64095684	64095686	-	chr15:64387985-64388628
cg09893217	SNX1;SNX1;SNX1	640972	9893217	SNX1;SNX1;SNX1	NM_152826;NM_148955;NM_003099	Body;Body;Body	15	64096427	64096429	-	chr15:64387985-64388628
cg11187464	SNX1;SNX1;SNX1	640985	11187464	SNX1;SNX1;SNX1	NM_003099;NM_148955;NM_001242933	Body;Body;Body	15	64136256	64136258	-
cg13710520	SNX1;SNX1;SNX1	640988	13710520	SNX1;SNX1;SNX1	NM_003099;NM_148955;NM_001242933	3'UTR;3'UTR;3'UTR	15	64143499	64143501	+
cg14034519	SNX1;SNX1;SNX1	640986	14034519	SNX1;SNX1;SNX1	NM_003099;NM_148955;NM_001242933	Body;Body;Body	15	64137466	64137468	+
cg18483320	SNX1;SNX1;SNX1	640976	18483320	SNX1;SNX1;SNX1	NM_003099;NM_148955;NM_001242933	Body;Body;Body	15	64112097	64112099	-
cg22165360	SNX1;SNX1;SNX1	640969	22165360	SNX1;SNX1;SNX1	NM_152826;NM_003099;NM_148955	TSS200;TSS200;TSS200	15	64095939	64095941	-	chr15:64387985-64388628
cg22826205	SNX1;SNX1;SNX1	640983	22826205	SNX1;SNX1;SNX1	NM_003099;NM_148955;NM_001242933	Body;Body;Body	15	64131763	64131765	-
cg23769785	SNX1;SNX1;SNX1	640973	23769785	SNX1;SNX1;SNX1	NM_152826;NM_148955;NM_003099	Body;Body;Body	15	64096524	64096526	+	chr15:64387985-64388628
cg23778285	SNX1;SNX1;SNX1	640987	23778285	SNX1;SNX1;SNX1	NM_003099;NM_148955;NM_001242933	3'UTR;3'UTR;3'UTR	15	64141728	64141730	+
cg25271009	SNX1;SNX1;SNX1	640980	25271009	SNX1;SNX1;SNX1	NM_003099;NM_148955;NM_001242933	Body;Body;Body	15	64131280	64131282	+
cg25352714	SNX1;SNX1;SNX1	640974	25352714	SNX1;SNX1;SNX1	NM_152826;NM_148955;NM_003099	Body;Body;Body	15	64099006	64099008	+	chr15:64387985-64388628
cg26163719	SNX1;SNX1;SNX1	640968	26163719	SNX1;SNX1;SNX1	NM_152826;NM_003099;NM_148955	TSS200;TSS200;TSS200	15	64095876	64095878	-	chr15:64387985-64388628
cg26339919	SNX1;SNX1;SNX1	640982	26339919	SNX1;SNX1;SNX1	NM_003099;NM_148955;NM_001242933	Body;Body;Body	15	64131752	64131754	-
cg18614379	SNX1;SNX1;SNX1;SNX1;SNX1;SNX1	640970	18614379	SNX1;SNX1;SNX1;SNX1;SNX1;SNX1	NM_003099;NM_003099;NM_152826;NM_148955;NM_152826;NM_148955	5'UTR;1stExon;1stExon;1stExon;5'UTR;5'UTR	15	64095988	64095990	+	chr15:64387985-64388628
cg00415263	SNX10	340922	415263	SNX10	NM_013322	TSS200	7	26291867	26291869	+	chr7:26331463-26331944
cg02290197	SNX10	340938	2290197	SNX10	NM_013322	5'UTR	7	26330898	26330900	-
cg02389084	SNX10	340954	2389084	SNX10	NM_013322	Body	7	26363633	26363635	-
cg06280210	SNX10	340914	6280210	SNX10	NM_013322	TSS1500	7	26291626	26291628	+	chr7:26331463-26331944
cg10036686	SNX10	340927	10036686	SNX10	NM_013322	5'UTR	7	26301945	26301947	-
cg10316381	SNX10	340919	10316381	SNX10	NM_013322	TSS200	7	26291843	26291845	+	chr7:26331463-26331944
cg12558755	SNX10	340924	12558755	SNX10	NM_013322	5'UTR	7	26292422	26292424	+	chr7:26331463-26331944
cg12911556	SNX10	340955	12911556	SNX10	NM_013322	Body	7	26364159	26364161	+
cg12965553	SNX10	340956	12965553	SNX10	NM_013322	Body	7	26364181	26364183	-
cg14064488	SNX10	340916	14064488	SNX10	NM_013322	TSS1500	7	26291652	26291654	-	chr7:26331463-26331944
cg16564842	SNX10	340917	16564842	SNX10	NM_013322	TSS200	7	26291718	26291720	+	chr7:26331463-26331944
cg21606923	SNX10	340918	21606923	SNX10	NM_013322	TSS200	7	26291825	26291827	+	chr7:26331463-26331944
cg23773809	SNX10	340920	23773809	SNX10	NM_013322	TSS200	7	26291845	26291847	+	chr7:26331463-26331944
cg25449655	SNX10	340921	25449655	SNX10	NM_013322	TSS200	7	26291851	26291853	+	chr7:26331463-26331944
cg25985583	SNX10	340957	25985583	SNX10	NM_013322	Body	7	26365095	26365097	+
cg26513654	SNX10	340949	26513654	SNX10	NM_013322	Body	7	26360282	26360284	+
cg06622553	SNX10;SNX10	340923	6622553	SNX10;SNX10	NM_013322;NM_013322	1stExon;5'UTR	7	26292081	26292083	-	chr7:26331463-26331944
cg00230689	SNX10;SNX10;SNX10	340936	230689	SNX10;SNX10;SNX10	NM_001199835;NM_013322;NR_037670	5'UTR;5'UTR;Body	7	26328442	26328444	-
cg03577758	SNX10;SNX10;SNX10	340915	3577758	SNX10;SNX10;SNX10	NM_001199835;NM_013322;NR_037670	TSS1500;TSS1500;TSS1500	7	26291637	26291639	+	chr7:26331463-26331944
cg03731158	SNX10;SNX10;SNX10	340937	3731158	SNX10;SNX10;SNX10	NM_001199835;NM_013322;NR_037670	5'UTR;5'UTR;Body	7	26330029	26330031	-
cg05031774	SNX10;SNX10;SNX10	340929	5031774	SNX10;SNX10;SNX10	NM_001199835;NM_013322;NR_037670	5'UTR;5'UTR;Body	7	26306817	26306819	-
cg05614305	SNX10;SNX10;SNX10	340925	5614305	SNX10;SNX10;SNX10	NM_001199835;NM_013322;NR_037670	5'UTR;5'UTR;Body	7	26292928	26292930	-	chr7:26331463-26331944
cg05651417	SNX10;SNX10;SNX10	340926	5651417	SNX10;SNX10;SNX10	NM_001199835;NM_013322;NR_037670	5'UTR;5'UTR;Body	7	26293894	26293896	-	chr7:26331463-26331944
cg07247961	SNX10;SNX10;SNX10	340940	7247961	SNX10;SNX10;SNX10	NM_001199835;NM_013322;NR_037670	5'UTR;5'UTR;Body	7	26337353	26337355	+
cg09018853	SNX10;SNX10;SNX10	340931	9018853	SNX10;SNX10;SNX10	NM_001199835;NM_013322;NR_037670	5'UTR;5'UTR;Body	7	26309290	26309292	+
cg09738074	SNX10;SNX10;SNX10	340943	9738074	SNX10;SNX10;SNX10	NM_001199835;NM_013322;NR_037670	Body;Body;Body	7	26353040	26353042	-
cg10765019	SNX10;SNX10;SNX10	340935	10765019	SNX10;SNX10;SNX10	NM_001199835;NM_013322;NR_037670	5'UTR;5'UTR;Body	7	26325643	26325645	-
cg10890106	SNX10;SNX10;SNX10	340933	10890106	SNX10;SNX10;SNX10	NM_001199835;NM_013322;NR_037670	5'UTR;5'UTR;Body	7	26316394	26316396	-
cg11383739	SNX10;SNX10;SNX10	340932	11383739	SNX10;SNX10;SNX10	NM_001199835;NM_013322;NR_037670	5'UTR;5'UTR;Body	7	26313064	26313066	+
cg11399955	SNX10;SNX10;SNX10	340939	11399955	SNX10;SNX10;SNX10	NM_001199835;NM_013322;NR_037670	5'UTR;5'UTR;Body	7	26336021	26336023	-
cg11448063	SNX10;SNX10;SNX10	340946	11448063	SNX10;SNX10;SNX10	NM_001199835;NM_013322;NR_037670	Body;Body;Body	7	26354012	26354014	+
cg13069353	SNX10;SNX10;SNX10	340942	13069353	SNX10;SNX10;SNX10	NM_001199835;NM_013322;NR_037670	Body;Body;Body	7	26349239	26349241	+
cg15584158	SNX10;SNX10;SNX10	340934	15584158	SNX10;SNX10;SNX10	NM_001199835;NM_013322;NR_037670	5'UTR;5'UTR;Body	7	26321569	26321571	-
cg15740665	SNX10;SNX10;SNX10	340928	15740665	SNX10;SNX10;SNX10	NM_001199835;NM_013322;NR_037670	5'UTR;5'UTR;Body	7	26305749	26305751	-
cg16195153	SNX10;SNX10;SNX10	340945	16195153	SNX10;SNX10;SNX10	NM_001199835;NM_013322;NR_037670	Body;Body;Body	7	26353798	26353800	-
cg17111542	SNX10;SNX10;SNX10	340941	17111542	SNX10;SNX10;SNX10	NM_001199835;NM_013322;NR_037670	5'UTR;5'UTR;Body	7	26343570	26343572	+
cg19409533	SNX10;SNX10;SNX10	340930	19409533	SNX10;SNX10;SNX10	NM_001199835;NM_013322;NR_037670	5'UTR;5'UTR;Body	7	26307083	26307085	+
cg23936512	SNX10;SNX10;SNX10	340913	23936512	SNX10;SNX10;SNX10	NM_001199835;NM_013322;NR_037670	TSS1500;TSS1500;TSS1500	7	26291056	26291058	-	chr7:26331463-26331944
cg27470654	SNX10;SNX10;SNX10	340944	27470654	SNX10;SNX10;SNX10	NM_001199835;NM_013322;NR_037670	Body;Body;Body	7	26353742	26353744	-
cg02308140	SNX10;SNX10;SNX10;SNX10	340950	2308140	SNX10;SNX10;SNX10;SNX10	NM_001199837;NM_001199835;NM_013322;NR_037670	1stExon;Body;Body;Body	7	26360995	26360997	-
cg05607137	SNX10;SNX10;SNX10;SNX10	340947	5607137	SNX10;SNX10;SNX10;SNX10	NM_001199837;NM_001199835;NM_013322;NR_037670	TSS1500;Body;Body;Body	7	26359389	26359391	+
cg15835644	SNX10;SNX10;SNX10;SNX10	340948	15835644	SNX10;SNX10;SNX10;SNX10	NM_001199837;NM_001199835;NM_013322;NR_037670	TSS1500;Body;Body;Body	7	26360170	26360172	-
cg03007338	SNX10;SNX10;SNX10;SNX10;SNX10	340959	3007338	SNX10;SNX10;SNX10;SNX10;SNX10	NM_001199835;NM_013322;NM_001199837;NM_001199838;NR_037670	Body;Body;Body;Body;Body	7	26369751	26369753	-
cg03717057	SNX10;SNX10;SNX10;SNX10;SNX10	340958	3717057	SNX10;SNX10;SNX10;SNX10;SNX10	NM_001199835;NM_013322;NM_001199837;NM_001199838;NR_037670	Body;Body;Body;Body;Body	7	26365113	26365115	+
cg04554381	SNX10;SNX10;SNX10;SNX10;SNX10	340960	4554381	SNX10;SNX10;SNX10;SNX10;SNX10	NM_001199835;NM_013322;NM_001199837;NM_001199838;NR_037670	Body;Body;Body;Body;Body	7	26369907	26369909	-
cg05286665	SNX10;SNX10;SNX10;SNX10;SNX10	340962	5286665	SNX10;SNX10;SNX10;SNX10;SNX10	NM_001199835;NM_013322;NM_001199837;NM_001199838;NR_037670	Body;Body;Body;Body;Body	7	26370198	26370200	+
cg13243410	SNX10;SNX10;SNX10;SNX10;SNX10	340953	13243410	SNX10;SNX10;SNX10;SNX10;SNX10	NM_001199838;NM_001199835;NM_013322;NM_001199837;NR_037670	TSS1500;Body;Body;Body;Body	7	26363210	26363212	+
cg13825548	SNX10;SNX10;SNX10;SNX10;SNX10	340951	13825548	SNX10;SNX10;SNX10;SNX10;SNX10	NM_001199838;NM_001199835;NM_013322;NM_001199837;NR_037670	TSS1500;Body;Body;Body;Body	7	26363043	26363045	-
cg22027092	SNX10;SNX10;SNX10;SNX10;SNX10	340961	22027092	SNX10;SNX10;SNX10;SNX10;SNX10	NM_001199835;NM_013322;NM_001199837;NM_001199838;NR_037670	Body;Body;Body;Body;Body	7	26370149	26370151	+
cg23501044	SNX10;SNX10;SNX10;SNX10;SNX10	340952	23501044	SNX10;SNX10;SNX10;SNX10;SNX10	NM_001199838;NM_001199835;NM_013322;NM_001199837;NR_037670	TSS1500;Body;Body;Body;Body	7	26363192	26363194	-
cg01131978	SNX11;SNX11	718981	1131978	SNX11;SNX11	NM_152244;NM_013323	5'UTR;5'UTR	17	48111384	48111386	+	chr17:46184836-46185174
cg01722297	SNX11;SNX11	718983	1722297	SNX11;SNX11	NM_013323;NM_152244	Body;Body	17	48113339	48113341	+
cg08360631	SNX11;SNX11	718970	8360631	SNX11;SNX11	NM_152244;NM_013323	TSS1500;TSS1500	17	48107216	48107218	-	chr17:46184836-46185174
cg08413153	SNX11;SNX11	718980	8413153	SNX11;SNX11	NM_152244;NM_013323	5'UTR;5'UTR	17	48107920	48107922	+	chr17:46184836-46185174
cg09606090	SNX11;SNX11	718974	9606090	SNX11;SNX11	NM_013323;NM_152244	TSS200;TSS200	17	48107526	48107528	-	chr17:46184836-46185174
cg10623571	SNX11;SNX11	718976	10623571	SNX11;SNX11	NM_013323;NM_152244	TSS200;TSS200	17	48107534	48107536	-	chr17:46184836-46185174
cg12563480	SNX11;SNX11	718972	12563480	SNX11;SNX11	NM_152244;NM_013323	TSS1500;TSS1500	17	48107266	48107268	-	chr17:46184836-46185174
cg13001893	SNX11;SNX11	718975	13001893	SNX11;SNX11	NM_013323;NM_152244	TSS200;TSS200	17	48107528	48107530	-	chr17:46184836-46185174
cg15726532	SNX11;SNX11	718977	15726532	SNX11;SNX11	NM_013323;NM_152244	TSS200;TSS200	17	48107551	48107553	-	chr17:46184836-46185174
cg15841310	SNX11;SNX11	718985	15841310	SNX11;SNX11	NM_152244;NM_013323	3'UTR;3'UTR	17	48122544	48122546	+
cg16963698	SNX11;SNX11	718968	16963698	SNX11;SNX11	NM_152244;NM_013323	TSS1500;TSS1500	17	48107183	48107185	+	chr17:46184836-46185174
cg20191307	SNX11;SNX11	718971	20191307	SNX11;SNX11	NM_152244;NM_013323	TSS1500;TSS1500	17	48107226	48107228	-	chr17:46184836-46185174
cg20591930	SNX11;SNX11	718984	20591930	SNX11;SNX11	NM_152244;NM_013323	Body;Body	17	48113342	48113344	+
cg22608999	SNX11;SNX11	718973	22608999	SNX11;SNX11	NM_013323;NM_152244	TSS1500;TSS200	17	48107381	48107383	+	chr17:46184836-46185174
cg24137448	SNX11;SNX11	718982	24137448	SNX11;SNX11	NM_152244;NM_013323	5'UTR;5'UTR	17	48111750	48111752	+	chr17:46184836-46185174
cg25499728	SNX11;SNX11	718978	25499728	SNX11;SNX11	NM_013323;NM_152244	TSS200;TSS200	17	48107554	48107556	-	chr17:46184836-46185174
cg26405239	SNX11;SNX11	718969	26405239	SNX11;SNX11	NM_152244;NM_013323	TSS1500;TSS1500	17	48107194	48107196	+	chr17:46184836-46185174
cg18780515	SNX11;SNX11;SNX11;SNX11	718979	18780515	SNX11;SNX11;SNX11;SNX11	NM_152244;NM_152244;NM_013323;NM_013323	1stExon;5'UTR;5'UTR;1stExon	17	48107725	48107727	+	chr17:46184836-46185174
cg02883846	SNX12	852659	2883846	SNX12	NM_001256185	5'UTR	X	71073145	71073147	+
cg03768687	SNX12	852652	3768687	SNX12	NM_013346	TSS200	X	71068507	71068509	-	chrX:70287890-70288359
cg05558522	SNX12	852647	5558522	SNX12	NM_013346	1stExon	X	71068182	71068184	-	chrX:70287890-70288359
cg08623691	SNX12	852651	8623691	SNX12	NM_013346	TSS200	X	71068505	71068507	-	chrX:70287890-70288359
cg11164993	SNX12	852655	11164993	SNX12	NM_013346	TSS1500	X	71068855	71068857	-	chrX:70287890-70288359
cg14892037	SNX12	852646	14892037	SNX12	NM_013346	1stExon	X	71068175	71068177	-	chrX:70287890-70288359
cg15454483	SNX12	852654	15454483	SNX12	NM_013346	TSS1500	X	71068753	71068755	+	chrX:70287890-70288359
cg15570803	SNX12	852653	15570803	SNX12	NM_013346	TSS200	X	71068561	71068563	+	chrX:70287890-70288359
cg23455407	SNX12	852650	23455407	SNX12	NM_013346	TSS200	X	71068491	71068493	-	chrX:70287890-70288359
cg23726559	SNX12	852656	23726559	SNX12	NM_013346	TSS1500	X	71068884	71068886	-	chrX:70287890-70288359
cg09034929	SNX12;SNX12	852649	9034929	SNX12;SNX12	NM_013346;NM_013346	1stExon;5'UTR	X	71068374	71068376	-	chrX:70287890-70288359
cg19834421	SNX12;SNX12	852648	19834421	SNX12;SNX12	NM_013346;NM_013346	1stExon;5'UTR	X	71068329	71068331	+	chrX:70287890-70288359
cg20027306	SNX12;SNX12;SNX12;SNX12;SNX12	852657	20027306	SNX12;SNX12;SNX12;SNX12;SNX12	NM_001256185;NM_001256187;NM_001256186;NM_001256188;NM_013346	5'UTR;TSS1500;TSS1500;TSS1500;TSS1500	X	71068891	71068893	-	chrX:70287890-70288359
cg00360939	SNX13	338824	360939	SNX13	NM_015132	TSS1500	7	17941384	17941386	-	chr7:17979774-17980542
cg00424545	SNX13	338818	424545	SNX13	NM_015132	TSS200	7	17940643	17940645	+	chr7:17979774-17980542
cg00824222	SNX13	338815	824222	SNX13	NM_015132	Body	7	17938483	17938485	-	chr7:17979774-17980542
cg00927600	SNX13	338809	927600	SNX13	NM_015132	Body	7	17900288	17900290	-
cg02344001	SNX13	338799	2344001	SNX13	NM_015132	3'UTR	7	17792089	17792091	+
cg03004986	SNX13	338801	3004986	SNX13	NM_015132	Body	7	17821710	17821712	-
cg03009463	SNX13	338819	3009463	SNX13	NM_015132	TSS200	7	17940647	17940649	+	chr7:17979774-17980542
cg04124378	SNX13	338813	4124378	SNX13	NM_015132	Body	7	17924924	17924926	+
cg04222920	SNX13	338822	4222920	SNX13	NM_015132	TSS1500	7	17941093	17941095	-	chr7:17979774-17980542
cg04450591	SNX13	338810	4450591	SNX13	NM_015132	Body	7	17902993	17902995	-
cg06049192	SNX13	338823	6049192	SNX13	NM_015132	TSS1500	7	17941353	17941355	-	chr7:17979774-17980542
cg06488097	SNX13	338808	6488097	SNX13	NM_015132	Body	7	17881899	17881901	+
cg07465457	SNX13	338811	7465457	SNX13	NM_015132	Body	7	17915451	17915453	+
cg11640793	SNX13	338803	11640793	SNX13	NM_015132	Body	7	17822383	17822385	+
cg13632955	SNX13	338820	13632955	SNX13	NM_015132	TSS1500	7	17940877	17940879	+	chr7:17979774-17980542
cg15010603	SNX13	338812	15010603	SNX13	NM_015132	Body	7	17922562	17922564	+
cg16661106	SNX13	338807	16661106	SNX13	NM_015132	Body	7	17854744	17854746	+
cg19744025	SNX13	338806	19744025	SNX13	NM_015132	Body	7	17845306	17845308	-
cg19827854	SNX13	338805	19827854	SNX13	NM_015132	Body	7	17829195	17829197	-
cg20889770	SNX13	338802	20889770	SNX13	NM_015132	Body	7	17822164	17822166	+
cg22121946	SNX13	338804	22121946	SNX13	NM_015132	Body	7	17822745	17822747	-
cg23089974	SNX13	338800	23089974	SNX13	NM_015132	Body	7	17817931	17817933	+
cg23222740	SNX13	338821	23222740	SNX13	NM_015132	TSS1500	7	17940966	17940968	+	chr7:17979774-17980542
cg24275087	SNX13	338816	24275087	SNX13	NM_015132	Body	7	17940151	17940153	+	chr7:17979774-17980542
cg25642765	SNX13	338814	25642765	SNX13	NM_015132	Body	7	17931937	17931939	+
cg03312572	SNX13;SNX13	338817	3312572	SNX13;SNX13	NM_015132;NM_015132	5'UTR;1stExon	7	17940305	17940307	-	chr7:17979774-17980542
cg00775279	SNX14;SNX14	309697	775279	SNX14;SNX14	NM_020468;NM_153816	TSS200;TSS200	6	85594013	85594015	-	chr6:86303113-86304061
cg03063185	SNX14;SNX14	309692	3063185	SNX14;SNX14	NM_020468;NM_153816	Body;Body	6	85593440	85593442	-	chr6:86303113-86304061
cg07254821	SNX14;SNX14	309690	7254821	SNX14;SNX14	NM_020468;NM_153816	Body;Body	6	85593207	85593209	-	chr6:86303113-86304061
cg07735152	SNX14;SNX14	309676	7735152	SNX14;SNX14	NM_153816;NM_020468	3'UTR;3'UTR	6	85505664	85505666	+
cg09404334	SNX14;SNX14	309703	9404334	SNX14;SNX14	NM_020468;NM_153816	TSS1500;TSS1500	6	85594461	85594463	+	chr6:86303113-86304061
cg09965967	SNX14;SNX14	309698	9965967	SNX14;SNX14	NM_020468;NM_153816	TSS200;TSS200	6	85594048	85594050	-	chr6:86303113-86304061
cg11897209	SNX14;SNX14	309689	11897209	SNX14;SNX14	NM_020468;NM_153816	Body;Body	6	85593169	85593171	-	chr6:86303113-86304061
cg13188409	SNX14;SNX14	309701	13188409	SNX14;SNX14	NM_020468;NM_153816	TSS1500;TSS1500	6	85594168	85594170	+	chr6:86303113-86304061
cg15072625	SNX14;SNX14	309691	15072625	SNX14;SNX14	NM_020468;NM_153816	Body;Body	6	85593231	85593233	-	chr6:86303113-86304061
cg15977634	SNX14;SNX14	309685	15977634	SNX14;SNX14	NM_020468;NM_153816	Body;Body	6	85580383	85580385	-
cg17019204	SNX14;SNX14	309700	17019204	SNX14;SNX14	NM_020468;NM_153816	TSS200;TSS200	6	85594062	85594064	-	chr6:86303113-86304061
cg17715262	SNX14;SNX14	309695	17715262	SNX14;SNX14	NM_020468;NM_153816	TSS200;TSS200	6	85593950	85593952	-	chr6:86303113-86304061
cg23998211	SNX14;SNX14	309699	23998211	SNX14;SNX14	NM_020468;NM_153816	TSS200;TSS200	6	85594052	85594054	-	chr6:86303113-86304061
cg24284910	SNX14;SNX14	309688	24284910	SNX14;SNX14	NM_020468;NM_153816	Body;Body	6	85593089	85593091	+	chr6:86303113-86304061
cg01291631	SNX14;SNX14;SNX14;SNX14	309678	1291631	SNX14;SNX14;SNX14;SNX14	NM_001304479;NM_020468;NM_001297614;NM_153816	Body;Body;Body;Body	6	85529540	85529542	-
cg03776905	SNX14;SNX14;SNX14;SNX14	309686	3776905	SNX14;SNX14;SNX14;SNX14	NM_001304479;NM_020468;NM_001297614;NM_153816	5'UTR;Body;Body;Body	6	85585981	85585983	+
cg04679564	SNX14;SNX14;SNX14;SNX14	309679	4679564	SNX14;SNX14;SNX14;SNX14	NM_001304479;NM_020468;NM_001297614;NM_153816	Body;Body;Body;Body	6	85533729	85533731	-
cg06205244	SNX14;SNX14;SNX14;SNX14	309687	6205244	SNX14;SNX14;SNX14;SNX14	NM_001304479;NM_020468;NM_001297614;NM_153816	5'UTR;Body;Body;Body	6	85589733	85589735	+	chr6:86303113-86304061
cg07044380	SNX14;SNX14;SNX14;SNX14	309677	7044380	SNX14;SNX14;SNX14;SNX14	NM_001304479;NM_020468;NM_001297614;NM_153816	Body;Body;Body;Body	6	85508712	85508714	-
cg08097552	SNX14;SNX14;SNX14;SNX14	309705	8097552	SNX14;SNX14;SNX14;SNX14	NM_020468;NM_001304479;NM_001297614;NM_153816	TSS1500;TSS1500;TSS1500;TSS1500	6	85594663	85594665	-	chr6:86303113-86304061
cg09051882	SNX14;SNX14;SNX14;SNX14	309680	9051882	SNX14;SNX14;SNX14;SNX14	NM_001304479;NM_020468;NM_001297614;NM_153816	Body;Body;Body;Body	6	85537632	85537634	+
cg12859943	SNX14;SNX14;SNX14;SNX14	309684	12859943	SNX14;SNX14;SNX14;SNX14	NM_001304479;NM_020468;NM_001297614;NM_153816	Body;Body;Body;Body	6	85568584	85568586	+
cg15482621	SNX14;SNX14;SNX14;SNX14	309681	15482621	SNX14;SNX14;SNX14;SNX14	NM_001304479;NM_020468;NM_001297614;NM_153816	Body;Body;Body;Body	6	85549932	85549934	-
cg17069705	SNX14;SNX14;SNX14;SNX14	309682	17069705	SNX14;SNX14;SNX14;SNX14	NM_001304479;NM_020468;NM_001297614;NM_153816	Body;Body;Body;Body	6	85561419	85561421	+
cg21030234	SNX14;SNX14;SNX14;SNX14	309704	21030234	SNX14;SNX14;SNX14;SNX14	NM_020468;NM_001304479;NM_001297614;NM_153816	TSS1500;TSS1500;TSS1500;TSS1500	6	85594521	85594523	+	chr6:86303113-86304061
cg21469501	SNX14;SNX14;SNX14;SNX14	309683	21469501	SNX14;SNX14;SNX14;SNX14	NM_001304479;NM_020468;NM_001297614;NM_153816	Body;Body;Body;Body	6	85562052	85562054	+
cg25689730	SNX14;SNX14;SNX14;SNX14	309693	25689730	SNX14;SNX14;SNX14;SNX14	NM_153816;NM_153816;NM_020468;NM_020468	5'UTR;1stExon;5'UTR;1stExon	6	85593743	85593745	-	chr6:86303113-86304061
cg26637230	SNX14;SNX14;SNX14;SNX14	309702	26637230	SNX14;SNX14;SNX14;SNX14	NM_020468;NM_001304479;NM_001297614;NM_153816	TSS200;TSS200;TSS200;TSS200	6	85594225	85594227	+	chr6:86303113-86304061
cg08906144	SNX14;SNX14;SNX14;SNX14;SNX14;SNX14;SNX14;SNX14	309694	8906144	SNX14;SNX14;SNX14;SNX14;SNX14;SNX14;SNX14;SNX14	NM_020468;NM_001297614;NM_153816;NM_020468;NM_001297614;NM_153816;NM_001304479;NM_001304479	1stExon;1stExon;1stExon;5'UTR;5'UTR;5'UTR;1stExon;5'UTR	6	85593944	85593946	-	chr6:86303113-86304061
cg14338961	SNX14;SNX14;SNX14;SNX14;SNX14;SNX14;SNX14;SNX14	309696	14338961	SNX14;SNX14;SNX14;SNX14;SNX14;SNX14;SNX14;SNX14	NM_020468;NM_001297614;NM_153816;NM_020468;NM_001297614;NM_153816;NM_001304479;NM_001304479	1stExon;1stExon;1stExon;5'UTR;5'UTR;5'UTR;1stExon;5'UTR	6	85593956	85593958	-	chr6:86303113-86304061
cg09628931	SNX15;ARL2-SNX15;ARL2-SNX15;SNX15;SNX15	507811	9628931	SNX15;ARL2-SNX15;ARL2-SNX15;SNX15;SNX15	NM_013306;NR_037650;NR_037650;NM_147777;NM_013306	ExonBnd;ExonBnd;Body;Body;Body	11	65038575	65038577	+	chr11:64808330-64809264
cg00427669	SNX15;SNX15	507808	427669	SNX15;SNX15	NM_147777;NM_013306	Body;Body	11	65029955	65029957	+	chr11:64794832-64795362
cg02554810	SNX15;SNX15	507806	2554810	SNX15;SNX15	NM_147777;NM_013306	1stExon;1stExon	11	65027567	65027569	-	chr11:64794832-64795362
cg03101664	SNX15;SNX15	507797	3101664	SNX15;SNX15	NM_147777;NM_013306	TSS1500;TSS1500	11	65027137	65027139	-	chr11:64794832-64795362
cg10776287	SNX15;SNX15	507800	10776287	SNX15;SNX15	NM_013306;NM_147777	TSS200;TSS200	11	65027360	65027362	+	chr11:64794832-64795362
cg12220625	SNX15;SNX15	507803	12220625	SNX15;SNX15	NM_013306;NM_147777	TSS200;TSS200	11	65027394	65027396	-	chr11:64794832-64795362
cg16729495	SNX15;SNX15	507801	16729495	SNX15;SNX15	NM_013306;NM_147777	TSS200;TSS200	11	65027380	65027382	-	chr11:64794832-64795362
cg17101226	SNX15;SNX15	507802	17101226	SNX15;SNX15	NM_013306;NM_147777	TSS200;TSS200	11	65027386	65027388	-	chr11:64794832-64795362
cg19146924	SNX15;SNX15	507799	19146924	SNX15;SNX15	NM_013306;NM_147777	TSS200;TSS200	11	65027282	65027284	+	chr11:64794832-64795362
cg19919209	SNX15;SNX15	507810	19919209	SNX15;SNX15	NM_147777;NM_013306	Body;Body	11	65037003	65037005	+	chr11:64808330-64809264
cg21717508	SNX15;SNX15	507795	21717508	SNX15;SNX15	NM_147777;NM_013306	TSS1500;TSS1500	11	65026373	65026375	+	chr11:64794832-64795362
cg21821990	SNX15;SNX15	507807	21821990	SNX15;SNX15	NM_147777;NM_013306	Body;Body	11	65027976	65027978	+	chr11:64794832-64795362
cg24585346	SNX15;SNX15	507798	24585346	SNX15;SNX15	NM_013306;NM_147777	TSS200;TSS200	11	65027268	65027270	+	chr11:64794832-64795362
cg25379390	SNX15;SNX15	507794	25379390	SNX15;SNX15	NM_147777;NM_013306	TSS1500;TSS1500	11	65026185	65026187	+	chr11:64794832-64795362
cg20137331	SNX15;SNX15;ARL2-SNX15	507796	20137331	SNX15;SNX15;ARL2-SNX15	NM_147777;NM_013306;NR_037650	TSS1500;TSS1500;Body	11	65026915	65026917	+	chr11:64794832-64795362
cg20239369	SNX15;SNX15;ARL2-SNX15	507793	20239369	SNX15;SNX15;ARL2-SNX15	NM_147777;NM_013306;NR_037650	TSS1500;TSS1500;Body	11	65026158	65026160	+	chr11:64794832-64795362
cg00654421	SNX15;SNX15;ARL2-SNX15;ARL2-SNX15;SNX15;SNX15	507809	654421	SNX15;SNX15;ARL2-SNX15;ARL2-SNX15;SNX15;SNX15	NM_147777;NM_013306;NR_037650;NR_037650;NM_147777;NM_013306	ExonBnd;ExonBnd;ExonBnd;Body;Body;Body	11	65032445	65032447	-
cg04270414	SNX15;SNX15;SAC3D1	507812	4270414	SNX15;SNX15;SAC3D1	NM_147777;NM_013306;NM_013299	Body;Body;TSS1500	11	65039762	65039764	-	chr11:64808330-64809264
cg10449839	SNX15;SNX15;SNX15;SNX15	507804	10449839	SNX15;SNX15;SNX15;SNX15	NM_013306;NM_147777;NM_013306;NM_147777	5'UTR;1stExon;1stExon;5'UTR	11	65027510	65027512	-	chr11:64794832-64795362
cg15116488	SNX15;SNX15;SNX15;SNX15	507805	15116488	SNX15;SNX15;SNX15;SNX15	NM_013306;NM_147777;NM_013306;NM_147777	5'UTR;1stExon;1stExon;5'UTR	11	65027515	65027517	-	chr11:64794832-64795362
cg02079420	SNX16;SNX16;SNX16	399018	2079420	SNX16;SNX16;SNX16	NM_152836;NM_022133;NM_152837	5'UTR;5'UTR;5'UTR	8	81841544	81841546	+	chr8:82754054-82754476
cg02893015	SNX16;SNX16;SNX16	399031	2893015	SNX16;SNX16;SNX16	NM_022133;NM_152837;NM_152836	TSS1500;TSS1500;TSS1500	8	81843322	81843324	-	chr8:82754054-82754476
cg03697737	SNX16;SNX16;SNX16	399030	3697737	SNX16;SNX16;SNX16	NM_022133;NM_152837;NM_152836	TSS1500;TSS1500;TSS1500	8	81843222	81843224	-	chr8:82754054-82754476
cg05012709	SNX16;SNX16;SNX16	399019	5012709	SNX16;SNX16;SNX16	NM_152836;NM_022133;NM_152837	5'UTR;5'UTR;5'UTR	8	81841781	81841783	+	chr8:82754054-82754476
cg06027949	SNX16;SNX16;SNX16	399027	6027949	SNX16;SNX16;SNX16	NM_022133;NM_152837;NM_152836	TSS1500;TSS1500;TSS1500	8	81842664	81842666	-	chr8:82754054-82754476
cg06896663	SNX16;SNX16;SNX16	399020	6896663	SNX16;SNX16;SNX16	NM_152836;NM_022133;NM_152837	5'UTR;5'UTR;5'UTR	8	81841857	81841859	-	chr8:82754054-82754476
cg07219602	SNX16;SNX16;SNX16	399028	7219602	SNX16;SNX16;SNX16	NM_022133;NM_152837;NM_152836	TSS1500;TSS1500;TSS1500	8	81842875	81842877	+	chr8:82754054-82754476
cg07573057	SNX16;SNX16;SNX16	399021	7573057	SNX16;SNX16;SNX16	NM_152836;NM_022133;NM_152837	5'UTR;5'UTR;5'UTR	8	81841998	81842000	+	chr8:82754054-82754476
cg08098923	SNX16;SNX16;SNX16	399029	8098923	SNX16;SNX16;SNX16	NM_022133;NM_152837;NM_152836	TSS1500;TSS1500;TSS1500	8	81843068	81843070	-	chr8:82754054-82754476
cg13731609	SNX16;SNX16;SNX16	399017	13731609	SNX16;SNX16;SNX16	NM_152836;NM_022133;NM_152837	5'UTR;5'UTR;5'UTR	8	81841503	81841505	-	chr8:82754054-82754476
cg17516635	SNX16;SNX16;SNX16	399014	17516635	SNX16;SNX16;SNX16	NM_152836;NM_022133;NM_152837	3'UTR;3'UTR;3'UTR	8	81800231	81800233	+
cg23164463	SNX16;SNX16;SNX16	399016	23164463	SNX16;SNX16;SNX16	NM_022133;NM_152837;NM_152836	Body;Body;Body	8	81823893	81823895	-
cg24013810	SNX16;SNX16;SNX16	399015	24013810	SNX16;SNX16;SNX16	NM_022133;NM_152837;NM_152836	Body;Body;Body	8	81803870	81803872	-
cg24320091	SNX16;SNX16;SNX16	399022	24320091	SNX16;SNX16;SNX16	NM_152836;NM_022133;NM_152837	5'UTR;5'UTR;5'UTR	8	81842077	81842079	-	chr8:82754054-82754476
cg04456046	SNX16;SNX16;SNX16;SNX16;SNX16;SNX16	399024	4456046	SNX16;SNX16;SNX16;SNX16;SNX16;SNX16	NM_022133;NM_152837;NM_152836;NM_022133;NM_152837;NM_152836	5'UTR;5'UTR;5'UTR;1stExon;1stExon;1stExon	8	81842216	81842218	-	chr8:82754054-82754476
cg17211192	SNX16;SNX16;SNX16;SNX16;SNX16;SNX16	399025	17211192	SNX16;SNX16;SNX16;SNX16;SNX16;SNX16	NM_152836;NM_152836;NM_022133;NM_152837;NM_022133;NM_152837	1stExon;5'UTR;5'UTR;1stExon;1stExon;5'UTR	8	81842239	81842241	-	chr8:82754054-82754476
cg23324259	SNX16;SNX16;SNX16;SNX16;SNX16;SNX16	399023	23324259	SNX16;SNX16;SNX16;SNX16;SNX16;SNX16	NM_152836;NM_152836;NM_022133;NM_152837;NM_022133;NM_152837	1stExon;5'UTR;5'UTR;1stExon;1stExon;5'UTR	8	81842151	81842153	-	chr8:82754054-82754476
cg27398817	SNX16;SNX16;SNX16;SNX16;SNX16;SNX16	399026	27398817	SNX16;SNX16;SNX16;SNX16;SNX16;SNX16	NM_152836;NM_152836;NM_022133;NM_152837;NM_022133;NM_152837	1stExon;5'UTR;5'UTR;1stExon;1stExon;5'UTR	8	81842261	81842263	-	chr8:82754054-82754476
cg05696406	SNX17	91281	5696406	SNX17	NM_014748	3'UTR	2	27377020	27377022	+	chr2:27601341-27601676
cg06758077	SNX17	91280	6758077	SNX17	NM_014748	Body	2	27375899	27375901	-	chr2:27601341-27601676
cg21747090	SNX17	91279	21747090	SNX17	NM_014748	Body	2	27374953	27374955	+	chr2:27601341-27601676
cg01770990	SNX17;EIF2B4;EIF2B4;EIF2B4	91276	1770990	SNX17;EIF2B4;EIF2B4;EIF2B4	NM_014748;NM_172195;NM_015636;NM_001034116	Body;TSS1500;TSS1500;TSS1500	2	27371167	27371169	+	chr2:27592845-27594099
cg11410912	SNX17;EIF2B4;EIF2B4;EIF2B4	91274	11410912	SNX17;EIF2B4;EIF2B4;EIF2B4	NM_014748;NM_172195;NM_015636;NM_001034116	Body;TSS1500;TSS1500;TSS1500	2	27371028	27371030	-	chr2:27592845-27594099
cg06191669	SNX17;EIF2B4;SNX17;EIF2B4;EIF2B4	91270	6191669	SNX17;EIF2B4;SNX17;EIF2B4;EIF2B4	NM_014748;NM_015636;NM_014748;NM_001034116;NM_172195	1stExon;TSS200;5'UTR;TSS200;TSS1500	2	27370528	27370530	-	chr2:27592845-27594099
cg07106432	SNX17;EIF2B4;SNX17;EIF2B4;EIF2B4	91272	7106432	SNX17;EIF2B4;SNX17;EIF2B4;EIF2B4	NM_014748;NM_015636;NM_014748;NM_001034116;NM_172195	1stExon;TSS200;5'UTR;TSS200;TSS1500	2	27370594	27370596	-	chr2:27592845-27594099
cg08562543	SNX17;EIF2B4;SNX17;EIF2B4;EIF2B4	91273	8562543	SNX17;EIF2B4;SNX17;EIF2B4;EIF2B4	NM_014748;NM_015636;NM_014748;NM_001034116;NM_172195	1stExon;TSS200;5'UTR;TSS200;TSS1500	2	27370597	27370599	-	chr2:27592845-27594099
cg25896975	SNX17;EIF2B4;SNX17;EIF2B4;EIF2B4	91271	25896975	SNX17;EIF2B4;SNX17;EIF2B4;EIF2B4	NM_014748;NM_015636;NM_014748;NM_001034116;NM_172195	1stExon;TSS200;5'UTR;TSS200;TSS1500	2	27370583	27370585	+	chr2:27592845-27594099
cg27578418	SNX17;SNX17;SNX17;SNX17;SNX17;SNX17;SNX17;SNX17;SNX17;SNX17;SNX17;SNX17;SNX17;SNX17;SNX17;SNX17;SNX17;SNX17;SNX17;SNX17;SNX17;SNX17	91278	27578418	SNX17;SNX17;SNX17;SNX17;SNX17;SNX17;SNX17;SNX17;SNX17;SNX17;SNX17;SNX17;SNX17;SNX17;SNX17;SNX17;SNX17;SNX17;SNX17;SNX17;SNX17;SNX17	NR_049782;NR_049783;NR_049784;NR_049788;NR_049787;NR_049786;NR_049785;NM_001267061;NM_014748;NM_001267060;NM_001267059;NM_014748;NM_001267060;NM_001267059;NM_001267061;NR_049782;NR_049783;NR_049784;NR_049788;NR_049787;NR_049786;NR_049785	Body;Body;Body;Body;Body;Body;Body;Body;Body;Body;Body;ExonBnd;ExonBnd;ExonBnd;ExonBnd;ExonBnd;ExonBnd;ExonBnd;ExonBnd;ExonBnd;ExonBnd;ExonBnd	2	27374350	27374352	-	chr2:27592845-27594099
cg01582396	SNX18;SNX18	243046	1582396	SNX18;SNX18	NM_001145427;NM_001102575	Body;Body	5	54522132	54522134	-	chr5:53813379-53815306
cg14684434	SNX18;SNX18	243049	14684434	SNX18;SNX18	NM_001145427;NM_001102575	Body;Body	5	54534126	54534128	-
cg14952488	SNX18;SNX18	243047	14952488	SNX18;SNX18	NM_001145427;NM_001102575	Body;Body	5	54525534	54525536	+
cg18610417	SNX18;SNX18	243048	18610417	SNX18;SNX18	NM_001102575;NM_001145427	Body;Body	5	54531258	54531260	+
cg23001370	SNX18;SNX18	243045	23001370	SNX18;SNX18	NM_001145427;NM_001102575	Body;Body	5	54521242	54521244	-	chr5:53813379-53815306
cg25460563	SNX18;SNX18	243050	25460563	SNX18;SNX18	NM_001102575;NM_001145427	3'UTR;3'UTR	5	54544055	54544057	-
cg01252726	SNX18;SNX18;SNX18	243032	1252726	SNX18;SNX18;SNX18	NM_001145427;NM_001102575;NM_052870	TSS1500;TSS1500;TSS1500	5	54517111	54517113	+	chr5:53813379-53815306
cg02857297	SNX18;SNX18;SNX18	243039	2857297	SNX18;SNX18;SNX18	NM_001145427;NM_001102575;NM_052870	TSS200;TSS200;TSS200	5	54517712	54517714	+	chr5:53813379-53815306
cg05705366	SNX18;SNX18;SNX18	243040	5705366	SNX18;SNX18;SNX18	NM_052870;NM_001102575;NM_001145427	1stExon;1stExon;1stExon	5	54518084	54518086	+	chr5:53813379-53815306
cg07249919	SNX18;SNX18;SNX18	243036	7249919	SNX18;SNX18;SNX18	NM_052870;NM_001102575;NM_001145427	TSS1500;TSS1500;TSS200	5	54517560	54517562	+	chr5:53813379-53815306
cg08544436	SNX18;SNX18;SNX18	243041	8544436	SNX18;SNX18;SNX18	NM_052870;NM_001102575;NM_001145427	1stExon;1stExon;1stExon	5	54518794	54518796	-	chr5:53813379-53815306
cg08695062	SNX18;SNX18;SNX18	243034	8695062	SNX18;SNX18;SNX18	NM_052870;NM_001145427;NM_001102575	TSS1500;TSS1500;TSS1500	5	54517429	54517431	-	chr5:53813379-53815306
cg09159602	SNX18;SNX18;SNX18	243037	9159602	SNX18;SNX18;SNX18	NM_052870;NM_001102575;NM_001145427	TSS200;TSS200;TSS200	5	54517700	54517702	+	chr5:53813379-53815306
cg16358034	SNX18;SNX18;SNX18	243042	16358034	SNX18;SNX18;SNX18	NM_052870;NM_001102575;NM_001145427	1stExon;1stExon;1stExon	5	54519472	54519474	-	chr5:53813379-53815306
cg18373318	SNX18;SNX18;SNX18	243033	18373318	SNX18;SNX18;SNX18	NM_052870;NM_001145427;NM_001102575	TSS1500;TSS1500;TSS1500	5	54517333	54517335	-	chr5:53813379-53815306
cg26104306	SNX18;SNX18;SNX18	243031	26104306	SNX18;SNX18;SNX18	NM_001145427;NM_001102575;NM_052870	TSS1500;TSS1500;TSS1500	5	54517014	54517016	-	chr5:53813379-53815306
cg26346197	SNX18;SNX18;SNX18	243038	26346197	SNX18;SNX18;SNX18	NM_052870;NM_001102575;NM_001145427	TSS200;TSS200;TSS200	5	54517710	54517712	+	chr5:53813379-53815306
cg26356176	SNX18;SNX18;SNX18	243035	26356176	SNX18;SNX18;SNX18	NM_052870;NM_001145427;NM_001102575	TSS1500;TSS1500;TSS1500	5	54517549	54517551	+	chr5:53813379-53815306
cg18106582	SNX18;SNX18;SNX18;SNX18	243043	18106582	SNX18;SNX18;SNX18;SNX18	NM_052870;NM_001145427;NM_052870;NM_001102575	1stExon;Body;3'UTR;Body	5	54520192	54520194	-	chr5:53813379-53815306
cg26118943	SNX18;SNX18;SNX18;SNX18	243044	26118943	SNX18;SNX18;SNX18;SNX18	NM_052870;NM_001145427;NM_052870;NM_001102575	1stExon;Body;3'UTR;Body	5	54520732	54520734	+	chr5:53813379-53815306
cg00458607	SNX19	531420	458607	SNX19	NM_014758	Body	11	130893828	130893830	-
cg05431684	SNX19	531435	5431684	SNX19	NM_014758	Body	11	130911646	130911648	+
cg05493593	SNX19	531442	5493593	SNX19	NM_014758	TSS200	11	130916629	130916631	+	chr11:130786111-130786634
cg05962950	SNX19	531445	5962950	SNX19	NM_014758	TSS200	11	130916669	130916671	-	chr11:130786111-130786634
cg05974695	SNX19	531443	5974695	SNX19	NM_014758	TSS200	11	130916640	130916642	-	chr11:130786111-130786634
cg07740705	SNX19	531414	7740705	SNX19	NM_014758	3'UTR	11	130876404	130876406	-
cg08912652	SNX19	531432	8912652	SNX19	NM_014758	Body	11	130909583	130909585	-
cg10101263	SNX19	531447	10101263	SNX19	NM_014758	TSS1500	11	130916737	130916739	-	chr11:130786111-130786634
cg11399053	SNX19	531436	11399053	SNX19	NM_014758	Body	11	130911752	130911754	+
cg12179176	SNX19	531444	12179176	SNX19	NM_014758	TSS200	11	130916659	130916661	-	chr11:130786111-130786634
cg14556808	SNX19	531416	14556808	SNX19	NM_014758	Body	11	130882614	130882616	+
cg14779329	SNX19	531449	14779329	SNX19	NM_014758	TSS1500	11	130916824	130916826	-	chr11:130786111-130786634
cg22079354	SNX19	531448	22079354	SNX19	NM_014758	TSS1500	11	130916800	130916802	-	chr11:130786111-130786634
cg22201537	SNX19	531433	22201537	SNX19	NM_014758	Body	11	130909621	130909623	+
cg24760961	SNX19	531437	24760961	SNX19	NM_014758	Body	11	130912320	130912322	-	chr11:130786111-130786634
cg26902026	SNX19	531438	26902026	SNX19	NM_014758	1stExon	11	130915640	130915642	+	chr11:130786111-130786634
cg00163198	SNX19;SNX19	531427	163198	SNX19;SNX19	NM_001301089;NM_014758	Body;Body	11	130897864	130897866	+
cg02264943	SNX19;SNX19	531439	2264943	SNX19;SNX19	NM_014758;NM_014758	1stExon;5'UTR	11	130915946	130915948	-	chr11:130786111-130786634
cg02624129	SNX19;SNX19	531440	2624129	SNX19;SNX19	NM_014758;NM_014758	1stExon;5'UTR	11	130916334	130916336	-	chr11:130786111-130786634
cg04608907	SNX19;SNX19	531422	4608907	SNX19;SNX19	NM_001301089;NM_014758	Body;Body	11	130894038	130894040	-
cg06377160	SNX19;SNX19	531419	6377160	SNX19;SNX19	NM_001301089;NM_014758	Body;Body	11	130893073	130893075	-
cg06686914	SNX19;SNX19	531426	6686914	SNX19;SNX19	NM_001301089;NM_014758	Body;Body	11	130897482	130897484	+
cg08834986	SNX19;SNX19	531429	8834986	SNX19;SNX19	NM_001301089;NM_014758	Body;Body	11	130906288	130906290	-
cg09181187	SNX19;SNX19	531451	9181187	SNX19;SNX19	NM_001301089;NM_014758	TSS1500;TSS1500	11	130917627	130917629	+	chr11:130786111-130786634
cg11302936	SNX19;SNX19	531431	11302936	SNX19;SNX19	NM_001301089;NM_014758	Body;Body	11	130908835	130908837	+
cg11721015	SNX19;SNX19	531434	11721015	SNX19;SNX19	NM_001301089;NM_014758	5'UTR;Body	11	130910722	130910724	-
cg13315900	SNX19;SNX19	531428	13315900	SNX19;SNX19	NM_001301089;NM_014758	Body;Body	11	130906000	130906002	+
cg13492085	SNX19;SNX19	531450	13492085	SNX19;SNX19	NM_001301089;NM_014758	TSS1500;TSS1500	11	130917183	130917185	+	chr11:130786111-130786634
cg14926494	SNX19;SNX19	531423	14926494	SNX19;SNX19	NM_001301089;NM_014758	Body;Body	11	130894305	130894307	-
cg19078330	SNX19;SNX19	531421	19078330	SNX19;SNX19	NM_001301089;NM_014758	Body;Body	11	130894021	130894023	-
cg19607663	SNX19;SNX19	531418	19607663	SNX19;SNX19	NM_001301089;NM_014758	Body;Body	11	130891262	130891264	-
cg20527237	SNX19;SNX19	531424	20527237	SNX19;SNX19	NM_001301089;NM_014758	Body;Body	11	130894377	130894379	+
cg22234943	SNX19;SNX19	531446	22234943	SNX19;SNX19	NM_001301089;NM_014758	TSS200;TSS200	11	130916679	130916681	-	chr11:130786111-130786634
cg22490929	SNX19;SNX19	531430	22490929	SNX19;SNX19	NM_001301089;NM_014758	Body;Body	11	130908436	130908438	-
cg23642342	SNX19;SNX19	531441	23642342	SNX19;SNX19	NM_014758;NM_014758	1stExon;5'UTR	11	130916454	130916456	+	chr11:130786111-130786634
cg23718415	SNX19;SNX19	531425	23718415	SNX19;SNX19	NM_001301089;NM_014758	Body;Body	11	130894596	130894598	-
cg23727966	SNX19;SNX19	531417	23727966	SNX19;SNX19	NM_001301089;NM_014758	Body;Body	11	130890687	130890689	+
cg24651110	SNX19;SNX19	531415	24651110	SNX19;SNX19	NM_001301089;NM_014758	Body;Body	11	130881334	130881336	-
cg01064957	SNX2	255587	1064957	SNX2	NM_003100	1stExon	5	122775171	122775173	-	chr5:122110539-122111169
cg01225541	SNX2	255583	1225541	SNX2	NM_003100	TSS200	5	122774943	122774945	+	chr5:122110539-122111169
cg08763673	SNX2	255604	8763673	SNX2	NM_003100	Body	5	122817044	122817046	-
cg08953403	SNX2	255589	8953403	SNX2	NM_003100	Body	5	122775469	122775471	-	chr5:122110539-122111169
cg09226173	SNX2	255588	9226173	SNX2	NM_003100	Body	5	122775411	122775413	+	chr5:122110539-122111169
cg10612681	SNX2	255585	10612681	SNX2	NM_003100	TSS200	5	122775029	122775031	+	chr5:122110539-122111169
cg10699064	SNX2	255581	10699064	SNX2	NM_003100	TSS200	5	122774857	122774859	+	chr5:122110539-122111169
cg14638735	SNX2	255601	14638735	SNX2	NM_003100	Body	5	122796515	122796517	+
cg15175985	SNX2	255584	15175985	SNX2	NM_003100	TSS200	5	122774999	122775001	+	chr5:122110539-122111169
cg15623892	SNX2	255582	15623892	SNX2	NM_003100	TSS200	5	122774863	122774865	+	chr5:122110539-122111169
cg15630162	SNX2	255597	15630162	SNX2	NM_003100	Body	5	122778359	122778361	+	chr5:122110539-122111169
cg17425616	SNX2	255579	17425616	SNX2	NM_003100	TSS1500	5	122774795	122774797	-	chr5:122110539-122111169
cg17591829	SNX2	255590	17591829	SNX2	NM_003100	Body	5	122775658	122775660	+	chr5:122110539-122111169
cg19808643	SNX2	255577	19808643	SNX2	NM_003100	TSS1500	5	122774665	122774667	+	chr5:122110539-122111169
cg24845662	SNX2	255606	24845662	SNX2	NM_003100	3'UTR	5	122829663	122829665	+
cg00256302	SNX2;SNX2	255592	256302	SNX2;SNX2	NM_001278199;NM_003100	5'UTR;Body	5	122776587	122776589	+	chr5:122110539-122111169
cg00349017	SNX2;SNX2	255602	349017	SNX2;SNX2	NM_003100;NM_001278199	Body;Body	5	122816879	122816881	-
cg00592461	SNX2;SNX2	255596	592461	SNX2;SNX2	NM_001278199;NM_003100	5'UTR;Body	5	122777401	122777403	+	chr5:122110539-122111169
cg00630636	SNX2;SNX2	255593	630636	SNX2;SNX2	NM_001278199;NM_003100	5'UTR;Body	5	122776713	122776715	-	chr5:122110539-122111169
cg03790256	SNX2;SNX2	255576	3790256	SNX2;SNX2	NM_003100;NM_001278199	TSS1500;TSS1500	5	122774526	122774528	-	chr5:122110539-122111169
cg04442355	SNX2;SNX2	255595	4442355	SNX2;SNX2	NM_001278199;NM_003100	5'UTR;Body	5	122777344	122777346	+	chr5:122110539-122111169
cg10041608	SNX2;SNX2	255580	10041608	SNX2;SNX2	NM_003100;NM_001278199	TSS200;TSS200	5	122774844	122774846	+	chr5:122110539-122111169
cg10857196	SNX2;SNX2	255607	10857196	SNX2;SNX2	NM_003100;NM_001278199	3'UTR;3'UTR	5	122831189	122831191	+
cg12639252	SNX2;SNX2	255574	12639252	SNX2;SNX2	NM_003100;NM_001278199	TSS1500;TSS1500	5	122773670	122773672	+	chr5:122110539-122111169
cg13284255	SNX2;SNX2	255578	13284255	SNX2;SNX2	NM_003100;NM_001278199	TSS1500;TSS1500	5	122774685	122774687	-	chr5:122110539-122111169
cg13432799	SNX2;SNX2	255605	13432799	SNX2;SNX2	NM_003100;NM_001278199	Body;Body	5	122818168	122818170	-
cg13856942	SNX2;SNX2	255591	13856942	SNX2;SNX2	NM_001278199;NM_003100	5'UTR;Body	5	122776059	122776061	+	chr5:122110539-122111169
cg14022144	SNX2;SNX2	255599	14022144	SNX2;SNX2	NM_001278199;NM_003100	5'UTR;Body	5	122794517	122794519	-
cg15828158	SNX2;SNX2	255603	15828158	SNX2;SNX2	NM_003100;NM_001278199	Body;Body	5	122816985	122816987	-
cg16686590	SNX2;SNX2	255598	16686590	SNX2;SNX2	NM_001278199;NM_003100	5'UTR;Body	5	122794399	122794401	-
cg17761733	SNX2;SNX2	255608	17761733	SNX2;SNX2	NM_003100;NM_001278199	3'UTR;3'UTR	5	122831426	122831428	-
cg21777827	SNX2;SNX2	255594	21777827	SNX2;SNX2	NM_001278199;NM_003100	5'UTR;Body	5	122777250	122777252	+	chr5:122110539-122111169
cg23509861	SNX2;SNX2	255575	23509861	SNX2;SNX2	NM_003100;NM_001278199	TSS1500;TSS1500	5	122773732	122773734	-	chr5:122110539-122111169
cg24167726	SNX2;SNX2	255609	24167726	SNX2;SNX2	NM_003100;NM_001278199	3'UTR;3'UTR	5	122832115	122832117	-
cg24358400	SNX2;SNX2	255600	24358400	SNX2;SNX2	NM_001278199;NM_003100	5'UTR;Body	5	122794628	122794630	-
cg24029199	SNX2;SNX2;SNX2	255586	24029199	SNX2;SNX2;SNX2	NM_003100;NM_001278199;NM_001278199	1stExon;1stExon;5'UTR	5	122775150	122775152	-	chr5:122110539-122111169
cg00008795	SNX20;LOC101927272;SNX20	675617	8795	SNX20;LOC101927272;SNX20	NM_153337;NR_110908;NM_001144972	3'UTR;TSS1500;Body	16	50668201	50668203	+
cg17913675	SNX20;LOC101927272;SNX20	675618	17913675	SNX20;LOC101927272;SNX20	NM_153337;NR_110908;NM_001144972	3'UTR;TSS200;Body	16	50668702	50668704	+
cg00921350	SNX20;SNX20	675615	921350	SNX20;SNX20	NM_153337;NM_001144972	3'UTR;3'UTR	16	50667587	50667589	+
cg01235116	SNX20;SNX20	675620	1235116	SNX20;SNX20	NM_153337;NM_001144972	Body;Body	16	50671850	50671852	+	chr16:50707291-50708041
cg03699843	SNX20;SNX20	675614	3699843	SNX20;SNX20	NM_153337;NM_001144972	3'UTR;3'UTR	16	50667152	50667154	+
cg06207201	SNX20;SNX20	675616	6207201	SNX20;SNX20	NM_153337;NM_001144972	3'UTR;3'UTR	16	50667623	50667625	-
cg02817770	SNX20;SNX20;SNX20	675638	2817770	SNX20;SNX20;SNX20	NM_153337;NM_182854;NM_001144972	TSS1500;TSS1500;TSS1500	16	50682677	50682679	+
cg04057674	SNX20;SNX20;SNX20	675624	4057674	SNX20;SNX20;SNX20	NM_153337;NM_001144972;NM_182854	Body;Body;Body	16	50674109	50674111	+	chr16:50707291-50708041
cg06344952	SNX20;SNX20;SNX20	675621	6344952	SNX20;SNX20;SNX20	NM_153337;NM_001144972;NM_182854	Body;Body;3'UTR	16	50673380	50673382	+	chr16:50707291-50708041
cg08670631	SNX20;SNX20;SNX20	675628	8670631	SNX20;SNX20;SNX20	NM_001144972;NM_153337;NM_182854	Body;Body;Body	16	50677466	50677468	+	chr16:50707291-50708041
cg09341491	SNX20;SNX20;SNX20	675623	9341491	SNX20;SNX20;SNX20	NM_153337;NM_001144972;NM_182854	Body;Body;Body	16	50673883	50673885	-	chr16:50707291-50708041
cg09479452	SNX20;SNX20;SNX20	675625	9479452	SNX20;SNX20;SNX20	NM_153337;NM_001144972;NM_182854	Body;Body;Body	16	50674159	50674161	+	chr16:50707291-50708041
cg14373257	SNX20;SNX20;SNX20	675636	14373257	SNX20;SNX20;SNX20	NM_001144972;NM_182854;NM_153337	TSS1500;TSS1500;TSS1500	16	50681646	50681648	-
cg14786132	SNX20;SNX20;SNX20	675632	14786132	SNX20;SNX20;SNX20	NM_001144972;NM_182854;NM_153337	TSS200;TSS200;TSS200	16	50681426	50681428	+
cg15393399	SNX20;SNX20;SNX20	675637	15393399	SNX20;SNX20;SNX20	NM_001144972;NM_182854;NM_153337	TSS1500;TSS1500;TSS1500	16	50681788	50681790	-
cg16717267	SNX20;SNX20;SNX20	675627	16717267	SNX20;SNX20;SNX20	NM_153337;NM_001144972;NM_182854	Body;Body;Body	16	50677373	50677375	-	chr16:50707291-50708041
cg17619566	SNX20;SNX20;SNX20	675633	17619566	SNX20;SNX20;SNX20	NM_001144972;NM_182854;NM_153337	TSS200;TSS200;TSS200	16	50681499	50681501	+
cg19236829	SNX20;SNX20;SNX20	675626	19236829	SNX20;SNX20;SNX20	NM_001144972;NM_153337;NM_182854	Body;Body;Body	16	50675083	50675085	-	chr16:50707291-50708041
cg25033715	SNX20;SNX20;SNX20	675634	25033715	SNX20;SNX20;SNX20	NM_001144972;NM_182854;NM_153337	TSS200;TSS200;TSS200	16	50681533	50681535	-
cg26724070	SNX20;SNX20;SNX20	675622	26724070	SNX20;SNX20;SNX20	NM_153337;NM_001144972;NM_182854	Body;Body;Body	16	50673555	50673557	-	chr16:50707291-50708041
cg27081230	SNX20;SNX20;SNX20	675635	27081230	SNX20;SNX20;SNX20	NM_153337;NM_182854;NM_001144972	TSS1500;TSS1500;TSS1500	16	50681617	50681619	+
cg01144086	SNX20;SNX20;SNX20;SNX20;SNX20;SNX20	675631	1144086	SNX20;SNX20;SNX20;SNX20;SNX20;SNX20	NM_153337;NM_153337;NM_182854;NM_001144972;NM_182854;NM_001144972	1stExon;5'UTR;1stExon;5'UTR;5'UTR;1stExon	16	50681348	50681350	-
cg08330349	SNX20;SNX20;SNX20;SNX20;SNX20;SNX20	675630	8330349	SNX20;SNX20;SNX20;SNX20;SNX20;SNX20	NM_153337;NM_153337;NM_182854;NM_001144972;NM_182854;NM_001144972	1stExon;5'UTR;1stExon;5'UTR;5'UTR;1stExon	16	50681280	50681282	-
cg27431150	SNX20;SNX20;SNX20;SNX20;SNX20;SNX20	675629	27431150	SNX20;SNX20;SNX20;SNX20;SNX20;SNX20	NM_153337;NM_153337;NM_182854;NM_001144972;NM_182854;NM_001144972	1stExon;5'UTR;1stExon;5'UTR;5'UTR;1stExon	16	50681223	50681225	+
cg03209384	SNX21;ACOT8;SNX21;SNX21;SNX21	805456	3209384	SNX21;ACOT8;SNX21;SNX21;SNX21	NM_033421;NM_005469;NM_001042633;NM_001042632;NM_152897	3'UTR;3'UTR;3'UTR;3'UTR;Body	20	45841819	45841821	-	chr20:44469288-44469567
cg00311133	SNX21;SNX21;SNX21;SNX21	805454	311133	SNX21;SNX21;SNX21;SNX21	NM_001042633;NM_001042632;NM_152897;NM_033421	3'UTR;3'UTR;Body;Body	20	45840878	45840880	+	chr20:44469288-44469567
cg02121447	SNX21;SNX21;SNX21;SNX21	805435	2121447	SNX21;SNX21;SNX21;SNX21	NM_152897;NM_001042633;NM_001042632;NM_033421	TSS1500;TSS1500;TSS1500;TSS1500	20	45832473	45832475	+	chr20:44462383-44463169
cg03077073	SNX21;SNX21;SNX21;SNX21	805445	3077073	SNX21;SNX21;SNX21;SNX21	NM_001042633;NM_152897;NM_033421;NM_001042632	Body;Body;Body;Body	20	45834095	45834097	+	chr20:44462383-44463169
cg03202500	SNX21;SNX21;SNX21;SNX21	805443	3202500	SNX21;SNX21;SNX21;SNX21	NM_001042633;NM_001042632;NM_033421;NM_152897	Body;Body;Body;Body	20	45833971	45833973	+	chr20:44462383-44463169
cg05618982	SNX21;SNX21;SNX21;SNX21	805437	5618982	SNX21;SNX21;SNX21;SNX21	NM_152897;NM_001042633;NM_001042632;NM_033421	TSS1500;TSS1500;TSS1500;TSS1500	20	45833390	45833392	-	chr20:44462383-44463169
cg05650568	SNX21;SNX21;SNX21;SNX21	805450	5650568	SNX21;SNX21;SNX21;SNX21	NM_001042633;NM_152897;NM_033421;NM_001042632	Body;Body;Body;Body	20	45839240	45839242	+	chr20:44469288-44469567
cg06425868	SNX21;SNX21;SNX21;SNX21	805447	6425868	SNX21;SNX21;SNX21;SNX21	NM_001042633;NM_152897;NM_033421;NM_001042632	Body;Body;Body;Body	20	45834588	45834590	-	chr20:44462383-44463169
cg07744623	SNX21;SNX21;SNX21;SNX21	805442	7744623	SNX21;SNX21;SNX21;SNX21	NM_152897;NM_001042632;NM_033421;NM_001042633	TSS200;TSS200;TSS200;TSS200	20	45833705	45833707	-	chr20:44462383-44463169
cg13567409	SNX21;SNX21;SNX21;SNX21	805444	13567409	SNX21;SNX21;SNX21;SNX21	NM_001042633;NM_001042632;NM_033421;NM_152897	Body;Body;Body;Body	20	45834002	45834004	+	chr20:44462383-44463169
cg14605772	SNX21;SNX21;SNX21;SNX21	805453	14605772	SNX21;SNX21;SNX21;SNX21	NM_001042633;NM_001042632;NM_152897;NM_033421	3'UTR;3'UTR;Body;Body	20	45840830	45840832	-	chr20:44469288-44469567
cg18285544	SNX21;SNX21;SNX21;SNX21	805441	18285544	SNX21;SNX21;SNX21;SNX21	NM_152897;NM_001042632;NM_033421;NM_001042633	TSS200;TSS200;TSS200;TSS200	20	45833680	45833682	-	chr20:44462383-44463169
cg20337696	SNX21;SNX21;SNX21;SNX21	805448	20337696	SNX21;SNX21;SNX21;SNX21	NM_001042633;NM_001042632;NM_033421;NM_152897	Body;Body;Body;Body	20	45836973	45836975	+	chr20:44462383-44463169
cg21313137	SNX21;SNX21;SNX21;SNX21	805440	21313137	SNX21;SNX21;SNX21;SNX21	NM_152897;NM_001042632;NM_033421;NM_001042633	TSS200;TSS200;TSS200;TSS200	20	45833662	45833664	-	chr20:44462383-44463169
cg21893448	SNX21;SNX21;SNX21;SNX21	805455	21893448	SNX21;SNX21;SNX21;SNX21	NM_001042633;NM_001042632;NM_033421;NM_152897	3'UTR;3'UTR;Body;Body	20	45841211	45841213	-	chr20:44469288-44469567
cg22506605	SNX21;SNX21;SNX21;SNX21	805439	22506605	SNX21;SNX21;SNX21;SNX21	NM_152897;NM_001042633;NM_001042632;NM_033421	TSS1500;TSS1500;TSS1500;TSS1500	20	45833532	45833534	-	chr20:44462383-44463169
cg23570411	SNX21;SNX21;SNX21;SNX21	805436	23570411	SNX21;SNX21;SNX21;SNX21	NM_152897;NM_001042633;NM_001042632;NM_033421	TSS1500;TSS1500;TSS1500;TSS1500	20	45832781	45832783	-	chr20:44462383-44463169
cg24086410	SNX21;SNX21;SNX21;SNX21	805449	24086410	SNX21;SNX21;SNX21;SNX21	NM_001042633;NM_152897;NM_033421;NM_001042632	Body;Body;Body;Body	20	45838444	45838446	-	chr20:44469288-44469567
cg25727093	SNX21;SNX21;SNX21;SNX21	805446	25727093	SNX21;SNX21;SNX21;SNX21	NM_001042633;NM_152897;NM_033421;NM_001042632	Body;Body;Body;Body	20	45834528	45834530	-	chr20:44462383-44463169
cg26032363	SNX21;SNX21;SNX21;SNX21	805451	26032363	SNX21;SNX21;SNX21;SNX21	NM_001042633;NM_152897;NM_033421;NM_001042632	Body;Body;Body;Body	20	45840480	45840482	+	chr20:44469288-44469567
cg26131194	SNX21;SNX21;SNX21;SNX21	805452	26131194	SNX21;SNX21;SNX21;SNX21	NM_001042633;NM_001042632;NM_152897;NM_033421	3'UTR;3'UTR;Body;Body	20	45840658	45840660	-	chr20:44469288-44469567
cg27150417	SNX21;SNX21;SNX21;SNX21	805438	27150417	SNX21;SNX21;SNX21;SNX21	NM_152897;NM_001042633;NM_001042632;NM_033421	TSS1500;TSS1500;TSS1500;TSS1500	20	45833395	45833397	-	chr20:44462383-44463169
cg13334949	SNX21;SNX21;SNX21;SNX21;ACOT8	805457	13334949	SNX21;SNX21;SNX21;SNX21;ACOT8	NM_033421;NM_152897;NM_001042633;NM_001042632;NM_005469	3'UTR;3'UTR;3'UTR;3'UTR;Body	20	45842428	45842430	+	chr20:44469288-44469567
cg26886257	SNX21;SNX21;SNX21;SNX21;ACOT8	805458	26886257	SNX21;SNX21;SNX21;SNX21;ACOT8	NM_033421;NM_152897;NM_001042633;NM_001042632;NM_005469	3'UTR;3'UTR;3'UTR;3'UTR;Body	20	45843166	45843168	-	chr20:44469288-44469567
cg00364357	SNX22	640996	364357	SNX22	NM_024798	TSS1500	15	64151450	64151452	-	chr15:64443587-64444821
cg00796416	SNX22	641003	796416	SNX22	NM_024798	TSS200	15	64151696	64151698	+	chr15:64443587-64444821
cg00810473	SNX22	640997	810473	SNX22	NM_024798	TSS1500	15	64151509	64151511	+	chr15:64443587-64444821
cg01349309	SNX22	641002	1349309	SNX22	NM_024798	TSS200	15	64151692	64151694	+	chr15:64443587-64444821
cg01556457	SNX22	640998	1556457	SNX22	NM_024798	TSS200	15	64151544	64151546	+	chr15:64443587-64444821
cg09297361	SNX22	641006	9297361	SNX22	NM_024798	Body	15	64152068	64152070	+	chr15:64443587-64444821
cg14004161	SNX22	640994	14004161	SNX22	NM_024798	TSS1500	15	64150361	64150363	+	chr15:64443587-64444821
cg19190269	SNX22	641007	19190269	SNX22	NM_024798	Body	15	64152620	64152622	-	chr15:64443587-64444821
cg19995343	SNX22	641001	19995343	SNX22	NM_024798	TSS200	15	64151686	64151688	+	chr15:64443587-64444821
cg21292337	SNX22	641005	21292337	SNX22	NM_024798	Body	15	64151855	64151857	+	chr15:64443587-64444821
cg21552528	SNX22	640999	21552528	SNX22	NM_024798	TSS200	15	64151555	64151557	-	chr15:64443587-64444821
cg23071107	SNX22	641009	23071107	SNX22	NM_024798	Body	15	64153602	64153604	+	chr15:64443587-64444821
cg25624596	SNX22	641000	25624596	SNX22	NM_024798	TSS200	15	64151673	64151675	+	chr15:64443587-64444821
cg17530639	SNX22;PPIB	641010	17530639	SNX22;PPIB	NM_024798;NM_000942	3'UTR;3'UTR	15	64155920	64155922	-	chr15:64443587-64444821
cg05366459	SNX22;SNX22	641004	5366459	SNX22;SNX22	NM_024798;NM_024798	1stExon;5'UTR	15	64151770	64151772	+	chr15:64443587-64444821
cg25194451	SNX22;SNX22	641008	25194451	SNX22;SNX22	NR_073534;NM_024798	Body;Body	15	64153447	64153449	+	chr15:64443587-64444821
cg26676701	SNX22;SNX22	640995	26676701	SNX22;SNX22	NM_024798;NR_073534	TSS1500;TSS1500	15	64151100	64151102	+	chr15:64443587-64444821
cg00842665	SNX24	255657	842665	SNX24	NM_014035	Body	5	122998260	122998262	-
cg01406061	SNX24	255632	1406061	SNX24	NM_014035	Body	5	122848656	122848658	+	chr5:122180963-122181681
cg02843235	SNX24	255649	2843235	SNX24	NM_014035	Body	5	122948032	122948034	-
cg03255556	SNX24	255630	3255556	SNX24	NM_014035	Body	5	122845984	122845986	-	chr5:122180963-122181681
cg04177373	SNX24	255633	4177373	SNX24	NM_014035	Body	5	122849294	122849296	-	chr5:122180963-122181681
cg04560269	SNX24	255625	4560269	SNX24	NM_014035	TSS200	5	122845321	122845323	-	chr5:122180963-122181681
cg05966809	SNX24	255622	5966809	SNX24	NM_014035	TSS1500	5	122845098	122845100	+	chr5:122180963-122181681
cg06695386	SNX24	255646	6695386	SNX24	NM_014035	Body	5	122934215	122934217	-
cg07014050	SNX24	255654	7014050	SNX24	NM_014035	Body	5	122970080	122970082	+
cg07245011	SNX24	255626	7245011	SNX24	NM_014035	TSS200	5	122845327	122845329	-	chr5:122180963-122181681
cg08107784	SNX24	255637	8107784	SNX24	NM_014035	Body	5	122877643	122877645	-
cg08634938	SNX24	255638	8634938	SNX24	NM_014035	Body	5	122883071	122883073	-
cg09660387	SNX24	255656	9660387	SNX24	NM_014035	Body	5	122997668	122997670	-
cg09780397	SNX24	255615	9780397	SNX24	NM_014035	TSS1500	5	122844081	122844083	-	chr5:122180963-122181681
cg11336285	SNX24	255628	11336285	SNX24	NM_014035	TSS200	5	122845409	122845411	-	chr5:122180963-122181681
cg11889927	SNX24	255642	11889927	SNX24	NM_014035	Body	5	122915893	122915895	+
cg12005653	SNX24	255635	12005653	SNX24	NM_014035	Body	5	122863893	122863895	-
cg12769277	SNX24	255616	12769277	SNX24	NM_014035	TSS1500	5	122844181	122844183	+	chr5:122180963-122181681
cg13163744	SNX24	255641	13163744	SNX24	NM_014035	Body	5	122907605	122907607	-
cg14367485	SNX24	255624	14367485	SNX24	NM_014035	TSS200	5	122845268	122845270	+	chr5:122180963-122181681
cg14441232	SNX24	255658	14441232	SNX24	NM_014035	Body	5	123000195	123000197	-
cg14568919	SNX24	255634	14568919	SNX24	NM_014035	Body	5	122858586	122858588	-
cg14971439	SNX24	255651	14971439	SNX24	NM_014035	Body	5	122961548	122961550	-
cg15027262	SNX24	255618	15027262	SNX24	NM_014035	TSS1500	5	122844744	122844746	+	chr5:122180963-122181681
cg16626623	SNX24	255644	16626623	SNX24	NM_014035	Body	5	122920454	122920456	-
cg16668903	SNX24	255636	16668903	SNX24	NM_014035	Body	5	122870626	122870628	-
cg17788570	SNX24	255620	17788570	SNX24	NM_014035	TSS1500	5	122844826	122844828	-	chr5:122180963-122181681
cg17860174	SNX24	255619	17860174	SNX24	NM_014035	TSS1500	5	122844788	122844790	-	chr5:122180963-122181681
cg18021257	SNX24	255659	18021257	SNX24	NM_014035	3'UTR	5	123007943	123007945	-
cg18639228	SNX24	255640	18639228	SNX24	NM_014035	Body	5	122896988	122896990	+
cg18838761	SNX24	255648	18838761	SNX24	NM_014035	Body	5	122942882	122942884	+
cg19077854	SNX24	255639	19077854	SNX24	NM_014035	Body	5	122884956	122884958	-
cg19412675	SNX24	255631	19412675	SNX24	NM_014035	Body	5	122846054	122846056	-	chr5:122180963-122181681
cg19571598	SNX24	255647	19571598	SNX24	NM_014035	Body	5	122936562	122936564	-
cg20470275	SNX24	255623	20470275	SNX24	NM_014035	TSS1500	5	122845238	122845240	+	chr5:122180963-122181681
cg20780180	SNX24	255643	20780180	SNX24	NM_014035	Body	5	122916112	122916114	-
cg20886318	SNX24	255650	20886318	SNX24	NM_014035	Body	5	122948556	122948558	-
cg21085462	SNX24	255627	21085462	SNX24	NM_014035	TSS200	5	122845329	122845331	-	chr5:122180963-122181681
cg21316119	SNX24	255645	21316119	SNX24	NM_014035	Body	5	122921998	122922000	-
cg21323579	SNX24	255617	21323579	SNX24	NM_014035	TSS1500	5	122844190	122844192	-	chr5:122180963-122181681
cg21954465	SNX24	255652	21954465	SNX24	NM_014035	Body	5	122967165	122967167	-
cg25542462	SNX24	255655	25542462	SNX24	NM_014035	Body	5	122985707	122985709	-
cg26220033	SNX24	255621	26220033	SNX24	NM_014035	TSS1500	5	122845053	122845055	+	chr5:122180963-122181681
cg26834542	SNX24	255653	26834542	SNX24	NM_014035	Body	5	122967717	122967719	-
cg02489443	SNX24;SNX24	255629	2489443	SNX24;SNX24	NM_014035;NM_014035	5'UTR;1stExon	5	122845628	122845630	-	chr5:122180963-122181681
cg00128324	SNX25	230058	128324	SNX25	NM_031953	5'UTR	4	185245027	185245029	-
cg00568763	SNX25	230095	568763	SNX25	NM_031953	Body	4	185360305	185360307	-
cg00700114	SNX25	230091	700114	SNX25	NM_031953	Body	4	185353017	185353019	-
cg01610838	SNX25	230046	1610838	SNX25	NM_031953	5'UTR	4	185210390	185210392	+	chr4:186130584-186131896
cg01625382	SNX25	230059	1625382	SNX25	NM_031953	5'UTR	4	185246664	185246666	+
cg01826897	SNX25	230047	1826897	SNX25	NM_031953	5'UTR	4	185210484	185210486	-	chr4:186130584-186131896
cg03111040	SNX25	230051	3111040	SNX25	NM_031953	5'UTR	4	185219972	185219974	+
cg03200571	SNX25	230097	3200571	SNX25	NM_031953	3'UTR	4	185363554	185363556	+
cg03813885	SNX25	230043	3813885	SNX25	NM_031953	TSS200	4	185210079	185210081	-	chr4:186130584-186131896
cg04275456	SNX25	230067	4275456	SNX25	NM_031953	Body	4	185272421	185272423	-
cg04372079	SNX25	230052	4372079	SNX25	NM_031953	5'UTR	4	185222396	185222398	+
cg06623981	SNX25	230065	6623981	SNX25	NM_031953	Body	4	185267037	185267039	+
cg07435254	SNX25	230055	7435254	SNX25	NM_031953	5'UTR	4	185232669	185232671	-
cg07566774	SNX25	230090	7566774	SNX25	NM_031953	Body	4	185351117	185351119	-
cg08188863	SNX25	230084	8188863	SNX25	NM_031953	Body	4	185332623	185332625	-
cg09098144	SNX25	230049	9098144	SNX25	NM_031953	5'UTR	4	185213602	185213604	+	chr4:186130584-186131896
cg09237859	SNX25	230073	9237859	SNX25	NM_031953	Body	4	185296321	185296323	+
cg09373676	SNX25	230077	9373676	SNX25	NM_031953	Body	4	185306088	185306090	+
cg09604901	SNX25	230054	9604901	SNX25	NM_031953	5'UTR	4	185229620	185229622	+
cg10100266	SNX25	230053	10100266	SNX25	NM_031953	5'UTR	4	185222501	185222503	+
cg10205995	SNX25	230075	10205995	SNX25	NM_031953	Body	4	185298879	185298881	+
cg10266746	SNX25	230081	10266746	SNX25	NM_031953	Body	4	185320771	185320773	-
cg10989879	SNX25	230044	10989879	SNX25	NM_031953	TSS200	4	185210125	185210127	+	chr4:186130584-186131896
cg11043699	SNX25	230040	11043699	SNX25	NM_031953	TSS1500	4	185209211	185209213	-	chr4:186130584-186131896
cg11417565	SNX25	230085	11417565	SNX25	NM_031953	Body	4	185335791	185335793	-
cg11985408	SNX25	230093	11985408	SNX25	NM_031953	Body	4	185357212	185357214	+
cg12669485	SNX25	230063	12669485	SNX25	NM_031953	Body	4	185263757	185263759	+
cg12691434	SNX25	230056	12691434	SNX25	NM_031953	5'UTR	4	185234853	185234855	-
cg12836958	SNX25	230048	12836958	SNX25	NM_031953	5'UTR	4	185211257	185211259	+	chr4:186130584-186131896
cg13828392	SNX25	230089	13828392	SNX25	NM_031953	Body	4	185350906	185350908	-
cg13832772	SNX25	230096	13832772	SNX25	NM_031953	Body	4	185362645	185362647	+
cg14136101	SNX25	230088	14136101	SNX25	NM_031953	Body	4	185347112	185347114	+
cg14396780	SNX25	230060	14396780	SNX25	NM_031953	Body	4	185247562	185247564	-
cg14583124	SNX25	230069	14583124	SNX25	NM_031953	Body	4	185286716	185286718	-
cg15350751	SNX25	230072	15350751	SNX25	NM_031953	Body	4	185295342	185295344	-
cg15573406	SNX25	230066	15573406	SNX25	NM_031953	Body	4	185269339	185269341	+
cg15845102	SNX25	230082	15845102	SNX25	NM_031953	Body	4	185329559	185329561	+
cg16912029	SNX25	230070	16912029	SNX25	NM_031953	Body	4	185294363	185294365	+
cg16977073	SNX25	230092	16977073	SNX25	NM_031953	Body	4	185356784	185356786	+
cg17204791	SNX25	230064	17204791	SNX25	NM_031953	Body	4	185265916	185265918	-
cg17404749	SNX25	230068	17404749	SNX25	NM_031953	Body	4	185280857	185280859	-
cg17410410	SNX25	230080	17410410	SNX25	NM_031953	Body	4	185320763	185320765	-
cg17998594	SNX25	230076	17998594	SNX25	NM_031953	Body	4	185305540	185305542	+
cg18690600	SNX25	230079	18690600	SNX25	NM_031953	Body	4	185318832	185318834	-
cg19049013	SNX25	230071	19049013	SNX25	NM_031953	Body	4	185295330	185295332	-
cg19212085	SNX25	230086	19212085	SNX25	NM_031953	Body	4	185340893	185340895	-
cg19597377	SNX25	230041	19597377	SNX25	NM_031953	TSS1500	4	185209315	185209317	-	chr4:186130584-186131896
cg20342792	SNX25	230057	20342792	SNX25	NM_031953	5'UTR	4	185237479	185237481	+
cg20421658	SNX25	230094	20421658	SNX25	NM_031953	Body	4	185360010	185360012	+
cg20461310	SNX25	230083	20461310	SNX25	NM_031953	Body	4	185332299	185332301	-
cg20993966	SNX25	230074	20993966	SNX25	NM_031953	Body	4	185297026	185297028	+
cg21907850	SNX25	230039	21907850	SNX25	NM_031953	TSS1500	4	185208869	185208871	-	chr4:186130584-186131896
cg22208536	SNX25	230062	22208536	SNX25	NM_031953	Body	4	185258851	185258853	-
cg23918905	SNX25	230078	23918905	SNX25	NM_031953	Body	4	185311843	185311845	-
cg25087049	SNX25	230042	25087049	SNX25	NM_031953	TSS1500	4	185209626	185209628	+	chr4:186130584-186131896
cg25843611	SNX25	230087	25843611	SNX25	NM_031953	Body	4	185346270	185346272	-
cg27420074	SNX25	230061	27420074	SNX25	NM_031953	Body	4	185251773	185251775	-
cg27569984	SNX25	230050	27569984	SNX25	NM_031953	5'UTR	4	185216921	185216923	-
cg06416883	SNX25;SNX25	230045	6416883	SNX25;SNX25	NM_031953;NM_031953	1stExon;5'UTR	4	185210130	185210132	-	chr4:186130584-186131896
cg01642183	SNX26	774315	1642183	SNX26	NM_052948	TSS1500	19	35775363	35775365	+	chr19:36266234-36266622
cg02341090	SNX26	774316	2341090	SNX26	NM_052948	TSS200	19	35775414	35775416	+	chr19:36266234-36266622
cg03007010	SNX26	774321	3007010	SNX26	NM_052948	Body	19	35775937	35775939	-	chr19:36266234-36266622
cg07536333	SNX26	774319	7536333	SNX26	NM_052948	TSS200	19	35775469	35775471	+	chr19:36266234-36266622
cg09964778	SNX26	774313	9964778	SNX26	NM_052948	TSS1500	19	35775332	35775334	+	chr19:36266234-36266622
cg11299878	SNX26	774318	11299878	SNX26	NM_052948	TSS200	19	35775466	35775468	+	chr19:36266234-36266622
cg15528519	SNX26	774326	15528519	SNX26	NM_052948	Body	19	35778484	35778486	-	chr19:36266234-36266622
cg16262357	SNX26	774320	16262357	SNX26	NM_052948	TSS200	19	35775471	35775473	+	chr19:36266234-36266622
cg18805164	SNX26	774311	18805164	SNX26	NM_052948	TSS1500	19	35774797	35774799	+	chr19:36266234-36266622
cg19542359	SNX26	774314	19542359	SNX26	NM_052948	TSS1500	19	35775357	35775359	+	chr19:36266234-36266622
cg22862244	SNX26	774317	22862244	SNX26	NM_052948	TSS200	19	35775430	35775432	+	chr19:36266234-36266622
cg24346223	SNX26	774329	24346223	SNX26	NM_052948	3'UTR	19	35788519	35788521	+
cg00368415	SNX27	49976	368415	SNX27	NM_030918	TSS1500	1	151611921	151611923	+	chr1:151584374-151585205
cg00387445	SNX27	49972	387445	SNX27	NM_030918	TSS1500	1	151611601	151611603	-	chr1:151584374-151585205
cg00778544	SNX27	49979	778544	SNX27	NM_030918	TSS200	1	151612182	151612184	+	chr1:151584374-151585205
cg02087985	SNX27	50008	2087985	SNX27	NM_030918	Body	1	151693238	151693240	+
cg02978142	SNX27	49981	2978142	SNX27	NM_030918	1stExon	1	151612209	151612211	+	chr1:151584374-151585205
cg03456799	SNX27	50002	3456799	SNX27	NM_030918	Body	1	151661911	151661913	-
cg04623088	SNX27	49982	4623088	SNX27	NM_030918	1stExon	1	151612266	151612268	+	chr1:151584374-151585205
cg06518024	SNX27	49995	6518024	SNX27	NM_030918	Body	1	151637475	151637477	-
cg08504644	SNX27	50003	8504644	SNX27	NM_030918	Body	1	151661940	151661942	+
cg08712669	SNX27	49987	8712669	SNX27	NM_030918	Body	1	151613228	151613230	+	chr1:151584374-151585205
cg10092158	SNX27	49984	10092158	SNX27	NM_030918	1stExon	1	151612430	151612432	+	chr1:151584374-151585205
cg10412986	SNX27	50007	10412986	SNX27	NM_030918	Body	1	151682185	151682187	+
cg11818811	SNX27	49993	11818811	SNX27	NM_030918	Body	1	151635915	151635917	-
cg12343563	SNX27	49971	12343563	SNX27	NM_030918	TSS1500	1	151611448	151611450	+	chr1:151584374-151585205
cg13402217	SNX27	49974	13402217	SNX27	NM_030918	TSS1500	1	151611898	151611900	-	chr1:151584374-151585205
cg13625205	SNX27	49983	13625205	SNX27	NM_030918	1stExon	1	151612425	151612427	+	chr1:151584374-151585205
cg15044951	SNX27	50004	15044951	SNX27	NM_030918	Body	1	151662077	151662079	-
cg15150018	SNX27	49994	15150018	SNX27	NM_030918	Body	1	151637468	151637470	-
cg15180629	SNX27	49997	15180629	SNX27	NM_030918	Body	1	151638793	151638795	+
cg16108964	SNX27	49989	16108964	SNX27	NM_030918	Body	1	151615466	151615468	+	chr1:151584374-151585205
cg16269755	SNX27	49988	16269755	SNX27	NM_030918	Body	1	151613581	151613583	+	chr1:151584374-151585205
cg16815330	SNX27	50000	16815330	SNX27	NM_030918	Body	1	151654880	151654882	+
cg17148978	SNX27	49977	17148978	SNX27	NM_030918	TSS1500	1	151611969	151611971	-	chr1:151584374-151585205
cg20325814	SNX27	49996	20325814	SNX27	NM_030918	Body	1	151638624	151638626	+
cg21733756	SNX27	49991	21733756	SNX27	NM_030918	Body	1	151619920	151619922	-
cg22682031	SNX27	49985	22682031	SNX27	NM_030918	Body	1	151612533	151612535	+	chr1:151584374-151585205
cg23395702	SNX27	49990	23395702	SNX27	NM_030918	Body	1	151616667	151616669	+	chr1:151584374-151585205
cg23609082	SNX27	49986	23609082	SNX27	NM_030918	Body	1	151612885	151612887	-	chr1:151584374-151585205
cg24169001	SNX27	50006	24169001	SNX27	NM_030918	Body	1	151662220	151662222	-
cg24926775	SNX27	49975	24926775	SNX27	NM_030918	TSS1500	1	151611914	151611916	-	chr1:151584374-151585205
cg25202261	SNX27	50009	25202261	SNX27	NM_030918	3'UTR	1	151695880	151695882	-
cg25452110	SNX27	49999	25452110	SNX27	NM_030918	Body	1	151654433	151654435	-
cg26188803	SNX27	50005	26188803	SNX27	NM_030918	Body	1	151662185	151662187	+
cg26571535	SNX27	49992	26571535	SNX27	NM_030918	Body	1	151634631	151634633	-
cg26575164	SNX27	49973	26575164	SNX27	NM_030918	TSS1500	1	151611780	151611782	-	chr1:151584374-151585205
cg26852651	SNX27	49978	26852651	SNX27	NM_030918	TSS200	1	151612174	151612176	+	chr1:151584374-151585205
cg13279940	SNX27;SNX27	50001	13279940	SNX27;SNX27	NM_030918;NM_030918	ExonBnd;Body	1	151660808	151660810	-
cg15649956	SNX27;SNX27	49998	15649956	SNX27;SNX27	NM_030918;NM_030918	ExonBnd;Body	1	151638893	151638895	+
cg23260635	SNX27;SNX27	49980	23260635	SNX27;SNX27	NM_030918;NM_030918	5'UTR;1stExon	1	151612187	151612189	+	chr1:151584374-151585205
cg00108992	SNX29	665790	108992	SNX29	NM_001080530	Body	16	12098467	12098469	+
cg00459119	SNX29	665765	459119	SNX29	NM_001080530	Body	16	12078976	12078978	-
cg00478870	SNX29	665721	478870	SNX29	NM_032167	Body	16	11978696	11978698	+	chr16:12070257-12070870
cg00498772	SNX29	665773	498772	SNX29	NM_001080530	Body	16	12090209	12090211	-
cg00548009	SNX29	665933	548009	SNX29	NM_001080530	Body	16	12543641	12543643	-
cg00563178	SNX29	665834	563178	SNX29	NM_032167	Body	16	12199748	12199750	-
cg00632358	SNX29	665944	632358	SNX29	NM_001080530	Body	16	12563293	12563295	+
cg00730182	SNX29	665763	730182	SNX29	NM_032167	Body	16	12067778	12067780	-
cg00848607	SNX29	665941	848607	SNX29	NM_032167	Body	16	12558163	12558165	+
cg00869582	SNX29	665911	869582	SNX29	NM_001080530	Body	16	12470887	12470889	-
cg01055967	SNX29	665792	1055967	SNX29	NM_032167	Body	16	12100317	12100319	-
cg01075459	SNX29	665954	1075459	SNX29	NM_001080530	3'UTR	16	12570460	12570462	-	chr16:12662362-12662677
cg01117650	SNX29	665709	1117650	SNX29	NM_032167	TSS200	16	11976582	11976584	-	chr16:12070257-12070870
cg01141351	SNX29	665862	1141351	SNX29	NM_032167	Body	16	12295500	12295502	+
cg01144538	SNX29	665818	1144538	SNX29	NM_032167	Body	16	12161303	12161305	-
cg01223986	SNX29	665822	1223986	SNX29	NM_001080530	Body	16	12171150	12171152	-
cg01290644	SNX29	665952	1290644	SNX29	NM_001080530	3'UTR	16	12568801	12568803	-	chr16:12662362-12662677
cg01311894	SNX29	665885	1311894	SNX29	NM_032167	Body	16	12373702	12373704	+
cg01366941	SNX29	665766	1366941	SNX29	NM_001080530	Body	16	12079104	12079106	+
cg01389383	SNX29	665764	1389383	SNX29	NM_001080530	Body	16	12075975	12075977	-
cg01480054	SNX29	665950	1480054	SNX29	NM_001080530	Body	16	12568616	12568618	-	chr16:12662362-12662677
cg01574788	SNX29	665774	1574788	SNX29	NM_001080530	Body	16	12090275	12090277	-
cg01758106	SNX29	665819	1758106	SNX29	NM_001080530	Body	16	12162853	12162855	+
cg01858712	SNX29	665762	1858712	SNX29	NM_001080530	Body	16	12062667	12062669	-
cg01957762	SNX29	665912	1957762	SNX29	NM_032167	Body	16	12512118	12512120	+
cg01990910	SNX29	665793	1990910	SNX29	NM_001080530	Body	16	12113790	12113792	+	chr16:12210655-12211296
cg02097255	SNX29	665718	2097255	SNX29	NM_032167	Body	16	11977965	11977967	+	chr16:12070257-12070870
cg02225054	SNX29	665797	2225054	SNX29	NM_001080530	Body	16	12116976	12116978	+	chr16:12210655-12211296
cg02334861	SNX29	665920	2334861	SNX29	NM_001080530	Body	16	12524784	12524786	-
cg02346241	SNX29	665847	2346241	SNX29	NM_001080530	Body	16	12261482	12261484	+	chr16:12355013-12355989
cg02376745	SNX29	665775	2376745	SNX29	NM_032167	Body	16	12090323	12090325	+
cg02549846	SNX29	665738	2549846	SNX29	NM_032167	Body	16	12030332	12030334	+
cg02576071	SNX29	665908	2576071	SNX29	NM_032167	Body	16	12463453	12463455	-
cg02578098	SNX29	665726	2578098	SNX29	NM_032167	Body	16	11990936	11990938	+
cg02735684	SNX29	665955	2735684	SNX29	NM_001080530	3'UTR	16	12571160	12571162	+	chr16:12662362-12662677
cg02910054	SNX29	665810	2910054	SNX29	NM_001080530	Body	16	12147696	12147698	-
cg02946846	SNX29	665931	2946846	SNX29	NM_001080530	Body	16	12539003	12539005	-
cg02951526	SNX29	665788	2951526	SNX29	NM_001080530	Body	16	12097418	12097420	+
cg02972209	SNX29	665732	2972209	SNX29	NM_032167	Body	16	12000197	12000199	-
cg03204907	SNX29	665824	3204907	SNX29	NM_001080530	Body	16	12178466	12178468	+
cg03276468	SNX29	665922	3276468	SNX29	NM_001080530	Body	16	12526751	12526753	+
cg03345495	SNX29	665910	3345495	SNX29	NM_032167	Body	16	12469219	12469221	+
cg03437770	SNX29	665876	3437770	SNX29	NM_001080530	Body	16	12348880	12348882	+
cg03509264	SNX29	665894	3509264	SNX29	NM_032167	Body	16	12426398	12426400	+
cg03512808	SNX29	665918	3512808	SNX29	NM_001080530	Body	16	12524362	12524364	+
cg03535985	SNX29	665943	3535985	SNX29	NM_001080530	Body	16	12563100	12563102	-
cg03540379	SNX29	665864	3540379	SNX29	NM_032167	Body	16	12297761	12297763	-
cg03565140	SNX29	665882	3565140	SNX29	NM_032167	Body	16	12372708	12372710	-
cg03643262	SNX29	665872	3643262	SNX29	NM_032167	Body	16	12322766	12322768	+
cg03678357	SNX29	665949	3678357	SNX29	NM_001080530	Body	16	12568516	12568518	-	chr16:12662362-12662677
cg03754361	SNX29	665870	3754361	SNX29	NM_001080530	Body	16	12320963	12320965	-
cg03816625	SNX29	665791	3816625	SNX29	NM_001080530	Body	16	12098572	12098574	+
cg03840920	SNX29	665841	3840920	SNX29	NM_001080530	Body	16	12227369	12227371	-
cg03952348	SNX29	665866	3952348	SNX29	NM_032167	Body	16	12308334	12308336	+
cg03954918	SNX29	665826	3954918	SNX29	NM_001080530	Body	16	12184610	12184612	-
cg04015836	SNX29	665945	4015836	SNX29	NM_001080530	Body	16	12565279	12565281	+	chr16:12662362-12662677
cg04035828	SNX29	665867	4035828	SNX29	NM_001080530	Body	16	12311567	12311569	+
cg04071672	SNX29	665883	4071672	SNX29	NM_032167	Body	16	12372770	12372772	-
cg04191515	SNX29	665838	4191515	SNX29	NM_032167	Body	16	12212063	12212065	+
cg04192155	SNX29	665779	4192155	SNX29	NM_032167	Body	16	12091650	12091652	+
cg04197657	SNX29	665740	4197657	SNX29	NM_032167	Body	16	12037176	12037178	+
cg04350563	SNX29	665780	4350563	SNX29	NM_032167	Body	16	12092399	12092401	-
cg04382897	SNX29	665906	4382897	SNX29	NM_032167	Body	16	12459603	12459605	+
cg04552480	SNX29	665795	4552480	SNX29	NM_001080530	Body	16	12115680	12115682	-	chr16:12210655-12211296
cg04635642	SNX29	665772	4635642	SNX29	NM_001080530	Body	16	12090080	12090082	+
cg04637129	SNX29	665802	4637129	SNX29	NM_001080530	Body	16	12118690	12118692	-	chr16:12210655-12211296
cg04724177	SNX29	665907	4724177	SNX29	NM_001080530	Body	16	12460178	12460180	-
cg04768745	SNX29	665799	4768745	SNX29	NM_001080530	Body	16	12117240	12117242	+	chr16:12210655-12211296
cg05021836	SNX29	665853	5021836	SNX29	NM_032167	Body	16	12268819	12268821	+
cg05121422	SNX29	665881	5121422	SNX29	NM_032167	Body	16	12371705	12371707	+
cg05202221	SNX29	665716	5202221	SNX29	NM_032167	Body	16	11977889	11977891	+	chr16:12070257-12070870
cg05203809	SNX29	665828	5203809	SNX29	NM_001080530	Body	16	12188000	12188002	-
cg05422548	SNX29	665723	5422548	SNX29	NM_032167	Body	16	11980294	11980296	+	chr16:12070257-12070870
cg05573077	SNX29	665725	5573077	SNX29	NM_032167	Body	16	11990805	11990807	+
cg05849013	SNX29	665869	5849013	SNX29	NM_001080530	Body	16	12317281	12317283	+
cg06014057	SNX29	665808	6014057	SNX29	NM_001080530	Body	16	12132994	12132996	+
cg06065802	SNX29	665897	6065802	SNX29	NM_001080530	Body	16	12436049	12436051	+
cg06080287	SNX29	665859	6080287	SNX29	NM_032167	Body	16	12290275	12290277	+
cg06193995	SNX29	665891	6193995	SNX29	NM_001080530	Body	16	12407929	12407931	-
cg06434732	SNX29	665843	6434732	SNX29	NM_001080530	Body	16	12228795	12228797	+
cg06449899	SNX29	665953	6449899	SNX29	NM_032167	3'UTR	16	12570096	12570098	+	chr16:12662362-12662677
cg06670039	SNX29	665899	6670039	SNX29	NM_001080530	Body	16	12436388	12436390	+
cg06831579	SNX29	665928	6831579	SNX29	NM_032167	Body	16	12534298	12534300	-
cg06862165	SNX29	665873	6862165	SNX29	NM_001080530	Body	16	12340722	12340724	-
cg06890610	SNX29	665898	6890610	SNX29	NM_001080530	Body	16	12436256	12436258	-
cg06947754	SNX29	665787	6947754	SNX29	NM_032167	Body	16	12096358	12096360	+
cg06989155	SNX29	665840	6989155	SNX29	NM_032167	Body	16	12215937	12215939	+
cg07267988	SNX29	665804	7267988	SNX29	NM_032167	Body	16	12120880	12120882	-	chr16:12210655-12211296
cg07323979	SNX29	665919	7323979	SNX29	NM_001080530	Body	16	12524627	12524629	-
cg07450213	SNX29	665856	7450213	SNX29	NM_032167	Body	16	12280415	12280417	+
cg07927120	SNX29	665845	7927120	SNX29	NM_032167	Body	16	12259742	12259744	-	chr16:12355013-12355989
cg08003943	SNX29	665733	8003943	SNX29	NM_032167	Body	16	12002555	12002557	-
cg08073667	SNX29	665923	8073667	SNX29	NM_001080530	Body	16	12526813	12526815	-
cg08153712	SNX29	665811	8153712	SNX29	NM_032167	Body	16	12147762	12147764	-
cg08170293	SNX29	665957	8170293	SNX29	NM_001080530	3'UTR	16	12573788	12573790	+
cg08366846	SNX29	665948	8366846	SNX29	NM_001080530	Body	16	12567410	12567412	-	chr16:12662362-12662677
cg08435062	SNX29	665887	8435062	SNX29	NM_032167	Body	16	12373745	12373747	-
cg08755009	SNX29	665903	8755009	SNX29	NM_032167	Body	16	12455038	12455040	-
cg08768873	SNX29	665803	8768873	SNX29	NM_032167	Body	16	12119675	12119677	+	chr16:12210655-12211296
cg08822891	SNX29	665925	8822891	SNX29	NM_001080530	Body	16	12531949	12531951	-
cg09256139	SNX29	665939	9256139	SNX29	NM_032167	Body	16	12557698	12557700	+
cg09348732	SNX29	665846	9348732	SNX29	NM_001080530	Body	16	12260980	12260982	+	chr16:12355013-12355989
cg09554140	SNX29	665827	9554140	SNX29	NM_032167	Body	16	12186493	12186495	+
cg09632876	SNX29	665888	9632876	SNX29	NM_001080530	Body	16	12390317	12390319	+
cg09727206	SNX29	665921	9727206	SNX29	NM_001080530	Body	16	12524868	12524870	+
cg09963931	SNX29	665831	9963931	SNX29	NM_032167	Body	16	12195701	12195703	-
cg10240083	SNX29	665913	10240083	SNX29	NM_001080530	Body	16	12514524	12514526	+
cg10406999	SNX29	665729	10406999	SNX29	NM_032167	Body	16	11994981	11994983	+
cg10457079	SNX29	665837	10457079	SNX29	NM_001080530	Body	16	12204999	12205001	-
cg11073733	SNX29	665809	11073733	SNX29	NM_032167	Body	16	12142904	12142906	-
cg11096998	SNX29	665865	11096998	SNX29	NM_032167	Body	16	12297894	12297896	+
cg11322254	SNX29	665946	11322254	SNX29	NM_032167	Body	16	12565648	12565650	+	chr16:12662362-12662677
cg11383894	SNX29	665947	11383894	SNX29	NM_032167	Body	16	12567000	12567002	-	chr16:12662362-12662677
cg11411148	SNX29	665924	11411148	SNX29	NM_032167	Body	16	12529773	12529775	-
cg11419498	SNX29	665730	11419498	SNX29	NM_032167	Body	16	11996921	11996923	-
cg11687755	SNX29	665956	11687755	SNX29	NM_032167	3'UTR	16	12573717	12573719	-
cg12150603	SNX29	665778	12150603	SNX29	NM_032167	Body	16	12091154	12091156	+
cg12235727	SNX29	665857	12235727	SNX29	NM_032167	Body	16	12284275	12284277	+
cg12294743	SNX29	665737	12294743	SNX29	NM_032167	Body	16	12027349	12027351	+
cg12441500	SNX29	665794	12441500	SNX29	NM_032167	Body	16	12113818	12113820	-	chr16:12210655-12211296
cg12715278	SNX29	665768	12715278	SNX29	NM_032167	Body	16	12087919	12087921	+
cg12799064	SNX29	665884	12799064	SNX29	NM_032167	Body	16	12372789	12372791	-
cg12946613	SNX29	665929	12946613	SNX29	NM_032167	Body	16	12535549	12535551	+
cg13098955	SNX29	665875	13098955	SNX29	NM_032167	Body	16	12348679	12348681	+
cg13123998	SNX29	665863	13123998	SNX29	NM_032167	Body	16	12297615	12297617	-
cg13319610	SNX29	665829	13319610	SNX29	NM_032167	Body	16	12188918	12188920	-
cg13345339	SNX29	665889	13345339	SNX29	NM_032167	Body	16	12392879	12392881	-
cg13372683	SNX29	665769	13372683	SNX29	NM_032167	Body	16	12089931	12089933	-
cg13512478	SNX29	665813	13512478	SNX29	NM_032167	Body	16	12150451	12150453	-
cg13612787	SNX29	665710	13612787	SNX29	NM_032167	Body	16	11976821	11976823	-	chr16:12070257-12070870
cg13673991	SNX29	665854	13673991	SNX29	NM_032167	Body	16	12271367	12271369	+
cg13814779	SNX29	665926	13814779	SNX29	NM_032167	Body	16	12532096	12532098	-
cg13949121	SNX29	665814	13949121	SNX29	NM_032167	Body	16	12150615	12150617	+
cg14018617	SNX29	665868	14018617	SNX29	NM_032167	Body	16	12315573	12315575	-
cg14118280	SNX29	665741	14118280	SNX29	NM_032167	Body	16	12038322	12038324	+
cg14129103	SNX29	665914	14129103	SNX29	NM_001080530	Body	16	12515210	12515212	-
cg14143261	SNX29	665896	14143261	SNX29	NM_032167	Body	16	12434880	12434882	-
cg14191635	SNX29	665720	14191635	SNX29	NM_032167	Body	16	11978510	11978512	-	chr16:12070257-12070870
cg14214244	SNX29	665823	14214244	SNX29	NM_032167	Body	16	12174247	12174249	+
cg14347276	SNX29	665874	14347276	SNX29	NM_032167	Body	16	12341957	12341959	+
cg14573746	SNX29	665927	14573746	SNX29	NM_032167	Body	16	12532317	12532319	+
cg14668751	SNX29	665820	14668751	SNX29	NM_032167	Body	16	12165235	12165237	-
cg14756776	SNX29	665742	14756776	SNX29	NM_032167	Body	16	12038396	12038398	+
cg14797136	SNX29	665895	14797136	SNX29	NM_032167	Body	16	12429590	12429592	+
cg14946741	SNX29	665916	14946741	SNX29	NM_032167	Body	16	12520117	12520119	+
cg15048951	SNX29	665724	15048951	SNX29	NM_032167	Body	16	11990771	11990773	-
cg15172240	SNX29	665712	15172240	SNX29	NM_032167	Body	16	11976830	11976832	-	chr16:12070257-12070870
cg15185470	SNX29	665761	15185470	SNX29	NM_032167	Body	16	12060815	12060817	-
cg15398374	SNX29	665893	15398374	SNX29	NM_032167	Body	16	12425645	12425647	-
cg15441055	SNX29	665905	15441055	SNX29	NM_032167	Body	16	12455745	12455747	+
cg15494569	SNX29	665938	15494569	SNX29	NM_032167	Body	16	12545393	12545395	+
cg15597908	SNX29	665706	15597908	SNX29	NM_032167	TSS200	16	11976548	11976550	-	chr16:12070257-12070870
cg15598952	SNX29	665904	15598952	SNX29	NM_032167	Body	16	12455612	12455614	+
cg15858982	SNX29	665900	15858982	SNX29	NM_032167	Body	16	12437481	12437483	-
cg15945454	SNX29	665852	15945454	SNX29	NM_032167	Body	16	12267706	12267708	+
cg16037106	SNX29	665789	16037106	SNX29	NM_032167	Body	16	12097745	12097747	+
cg16163783	SNX29	665842	16163783	SNX29	NM_032167	Body	16	12228574	12228576	+
cg16226985	SNX29	665892	16226985	SNX29	NM_032167	Body	16	12420779	12420781	-
cg16371803	SNX29	665850	16371803	SNX29	NM_032167	Body	16	12265402	12265404	+	chr16:12355013-12355989
cg16437202	SNX29	665930	16437202	SNX29	NM_032167	Body	16	12536150	12536152	-
cg16490062	SNX29	665801	16490062	SNX29	NM_001080530	Body	16	12117464	12117466	-	chr16:12210655-12211296
cg16495772	SNX29	665702	16495772	SNX29	NM_032167	TSS1500	16	11975971	11975973	+	chr16:12070257-12070870
cg16506300	SNX29	665877	16506300	SNX29	NM_032167	Body	16	12350777	12350779	+
cg16659284	SNX29	665786	16659284	SNX29	NM_001080530	Body	16	12096094	12096096	-
cg16712866	SNX29	665851	16712866	SNX29	NM_001080530	Body	16	12265439	12265441	-	chr16:12355013-12355989
cg17158701	SNX29	665781	17158701	SNX29	NM_032167	Body	16	12095104	12095106	+
cg17220983	SNX29	665744	17220983	SNX29	NM_032167	Body	16	12041586	12041588	+	chr16:12136720-12136952
cg17782932	SNX29	665901	17782932	SNX29	NM_032167	Body	16	12438027	12438029	+
cg17844178	SNX29	665909	17844178	SNX29	NM_032167	Body	16	12469053	12469055	-
cg17956145	SNX29	665812	17956145	SNX29	NM_032167	Body	16	12147958	12147960	-
cg18512979	SNX29	665821	18512979	SNX29	NM_032167	Body	16	12166533	12166535	-
cg18534061	SNX29	665796	18534061	SNX29	NM_001080530	Body	16	12116798	12116800	+	chr16:12210655-12211296
cg18693576	SNX29	665936	18693576	SNX29	NM_032167	Body	16	12545066	12545068	-
cg18725023	SNX29	665776	18725023	SNX29	NM_032167	Body	16	12090368	12090370	+
cg18807792	SNX29	665849	18807792	SNX29	NM_032167	Body	16	12262202	12262204	+	chr16:12355013-12355989
cg19133466	SNX29	665848	19133466	SNX29	NM_001080530	Body	16	12261976	12261978	+	chr16:12355013-12355989
cg19390357	SNX29	665800	19390357	SNX29	NM_001080530	Body	16	12117328	12117330	+	chr16:12210655-12211296
cg19782130	SNX29	665784	19782130	SNX29	NM_032167	Body	16	12095468	12095470	+
cg19950771	SNX29	665816	19950771	SNX29	NM_032167	Body	16	12157600	12157602	+
cg20227808	SNX29	665861	20227808	SNX29	NM_032167	Body	16	12293524	12293526	-
cg20643832	SNX29	665844	20643832	SNX29	NM_032167	Body	16	12230285	12230287	+
cg20907949	SNX29	665707	20907949	SNX29	NM_032167	TSS200	16	11976550	11976552	-	chr16:12070257-12070870
cg20937600	SNX29	665871	20937600	SNX29	NM_032167	Body	16	12321938	12321940	-
cg21285936	SNX29	665940	21285936	SNX29	NM_032167	Body	16	12557866	12557868	+
cg21393149	SNX29	665830	21393149	SNX29	NM_032167	Body	16	12193125	12193127	+
cg22012631	SNX29	665736	22012631	SNX29	NM_032167	Body	16	12024530	12024532	-
cg22272011	SNX29	665807	22272011	SNX29	NM_032167	Body	16	12129531	12129533	-
cg22273293	SNX29	665879	22273293	SNX29	NM_032167	Body	16	12356947	12356949	+
cg22320764	SNX29	665935	22320764	SNX29	NM_032167	Body	16	12544613	12544615	-
cg22411351	SNX29	665727	22411351	SNX29	NM_032167	Body	16	11992898	11992900	+
cg22550557	SNX29	665836	22550557	SNX29	NM_032167	Body	16	12203935	12203937	+
cg22777780	SNX29	665858	22777780	SNX29	NM_032167	Body	16	12289242	12289244	+
cg23197964	SNX29	665934	23197964	SNX29	NM_032167	Body	16	12544206	12544208	+
cg23485239	SNX29	665767	23485239	SNX29	NM_032167	Body	16	12080404	12080406	+
cg23759250	SNX29	665785	23759250	SNX29	NM_032167	Body	16	12096017	12096019	-
cg24091191	SNX29	665902	24091191	SNX29	NM_032167	Body	16	12440010	12440012	+
cg24293894	SNX29	665937	24293894	SNX29	NM_032167	Body	16	12545311	12545313	+
cg24298263	SNX29	665932	24298263	SNX29	NM_032167	Body	16	12543500	12543502	-
cg24743149	SNX29	665886	24743149	SNX29	NM_032167	Body	16	12373718	12373720	+
cg24815663	SNX29	665783	24815663	SNX29	NM_032167	Body	16	12095370	12095372	+
cg24980648	SNX29	665880	24980648	SNX29	NM_032167	Body	16	12371399	12371401	-
cg25021706	SNX29	665739	25021706	SNX29	NM_032167	Body	16	12034351	12034353	+
cg25347826	SNX29	665756	25347826	SNX29	NM_032167	Body	16	12052156	12052158	-
cg25925605	SNX29	665825	25925605	SNX29	NM_032167	Body	16	12184365	12184367	+
cg26186977	SNX29	665782	26186977	SNX29	NM_032167	Body	16	12095312	12095314	-
cg26445993	SNX29	665832	26445993	SNX29	NM_032167	Body	16	12195827	12195829	+
cg26544188	SNX29	665815	26544188	SNX29	NM_001080530	Body	16	12156860	12156862	-
cg26570867	SNX29	665839	26570867	SNX29	NM_001080530	Body	16	12214323	12214325	-
cg26666580	SNX29	665770	26666580	SNX29	NM_001080530	Body	16	12089977	12089979	-
cg26692895	SNX29	665835	26692895	SNX29	NM_032167	Body	16	12200049	12200051	-
cg26747985	SNX29	665942	26747985	SNX29	NM_032167	Body	16	12558290	12558292	-
cg26801741	SNX29	665817	26801741	SNX29	NM_032167	Body	16	12158975	12158977	-
cg26974444	SNX29	665805	26974444	SNX29	NM_001080530	Body	16	12120949	12120951	-	chr16:12210655-12211296
cg26983122	SNX29	665917	26983122	SNX29	NM_032167	Body	16	12523626	12523628	-
cg27017875	SNX29	665760	27017875	SNX29	NM_032167	Body	16	12059177	12059179	-
cg27096032	SNX29	665798	27096032	SNX29	NM_001080530	Body	16	12117052	12117054	+	chr16:12210655-12211296
cg27104826	SNX29	665915	27104826	SNX29	NM_032167	Body	16	12517646	12517648	-
cg27199099	SNX29	665951	27199099	SNX29	NM_001080530	3'UTR	16	12568723	12568725	-	chr16:12662362-12662677
cg27351543	SNX29	665860	27351543	SNX29	NM_032167	Body	16	12292214	12292216	+
cg27387993	SNX29	665855	27387993	SNX29	NM_001080530	Body	16	12279708	12279710	-
cg27403410	SNX29	665890	27403410	SNX29	NM_032167	Body	16	12406978	12406980	-
cg27527450	SNX29	665777	27527450	SNX29	NM_032167	Body	16	12090449	12090451	-
cg27657983	SNX29	665771	27657983	SNX29	NM_001080530	Body	16	12089992	12089994	+
cg04304019	SNX29;RUNDC2A	665757	4304019	SNX29;RUNDC2A	NM_001080530;NM_032167	TSS200;Body	16	12052165	12052167	-
cg04769879	SNX29;RUNDC2A	665755	4769879	SNX29;RUNDC2A	NM_001080530;NM_032167	TSS200;Body	16	12052030	12052032	-
cg07288347	SNX29;RUNDC2A	665753	7288347	SNX29;RUNDC2A	NM_001080530;NM_032167	TSS1500;Body	16	12051866	12051868	-
cg16748632	SNX29;RUNDC2A	665754	16748632	SNX29;RUNDC2A	NM_001080530;NM_032167	TSS1500;Body	16	12051989	12051991	-
cg10196029	SNX29;RUNDC2A;SNX29	665758	10196029	SNX29;RUNDC2A;SNX29	NM_001080530;NM_032167;NM_001080530	1stExon;Body;5'UTR	16	12052216	12052218	-
cg05643414	SNX29;SNX29	665878	5643414	SNX29;SNX29	NM_032167;NM_032167	ExonBnd;Body	16	12356146	12356148	+
cg06219343	SNX29;SNX29	665833	6219343	SNX29;SNX29	NM_032167;NM_032167	ExonBnd;Body	16	12199606	12199608	-
cg23956759	SNX29;SNX29	665806	23956759	SNX29;SNX29	NM_032167;NM_032167	ExonBnd;Body	16	12126640	12126642	+
cg01019377	SNX29P1	668370	1019377	SNX29P1	NR_045011	Body	16	21356688	21356690	+
cg02564370	SNX29P1	668365	2564370	SNX29P1	NR_045011	TSS1500	16	21349064	21349066	+
cg06983939	SNX29P1	668371	6983939	SNX29P1	NR_045011	Body	16	21358332	21358334	+
cg09494694	SNX29P1	668372	9494694	SNX29P1	NR_045011	Body	16	21368136	21368138	+
cg09736774	SNX29P1	668369	9736774	SNX29P1	NR_045011	Body	16	21356477	21356479	+
cg22164216	SNX29P1	668366	22164216	SNX29P1	NR_045011	Body	16	21349563	21349565	-
cg01042687	SNX29P2	671229	1042687	SNX29P2	NR_002939	Body	16	29304352	29304354	+
cg03413073	SNX29P2	671248	3413073	SNX29P2	NR_002939	Body	16	29337533	29337535	+
cg07966289	SNX29P2	671235	7966289	SNX29P2	NR_002939	Body	16	29315307	29315309	-
cg08877165	SNX29P2	671240	8877165	SNX29P2	NR_002939	Body	16	29321648	29321650	+
cg09943181	SNX29P2	671239	9943181	SNX29P2	NR_002939	Body	16	29320489	29320491	-
cg11282846	SNX29P2	671234	11282846	SNX29P2	NR_002939	Body	16	29313795	29313797	+
cg12118088	SNX29P2	671252	12118088	SNX29P2	NR_002939	Body	16	29351466	29351468	+
cg14431791	SNX29P2	671241	14431791	SNX29P2	NR_002939	Body	16	29323731	29323733	-
cg16691254	SNX29P2	671247	16691254	SNX29P2	NR_002939	Body	16	29337401	29337403	+
cg19824012	SNX29P2	671254	19824012	SNX29P2	NR_002939	Body	16	29358237	29358239	-
cg23027817	SNX29P2	671238	23027817	SNX29P2	NR_002939	Body	16	29318945	29318947	-
cg23524667	SNX29P2	671249	23524667	SNX29P2	NR_002939	Body	16	29339399	29339401	-
cg24518267	SNX29P2	671251	24518267	SNX29P2	NR_002939	Body	16	29350161	29350163	-
cg25445889	SNX29P2	671243	25445889	SNX29P2	NR_002939	Body	16	29328258	29328260	+
cg25934160	SNX29P2	671250	25934160	SNX29P2	NR_002939	Body	16	29350054	29350056	-
cg26350768	SNX29P2	671246	26350768	SNX29P2	NR_002939	Body	16	29335607	29335609	+
cg01345434	SNX3;SNX3	313237	1345434	SNX3;SNX3	NM_003795;NM_152827	Body;Body	6	108260269	108260271	+	chr6:108581716-108582669
cg02504465	SNX3;SNX3	313238	2504465	SNX3;SNX3	NM_152827;NM_003795	1stExon;1stExon	6	108260860	108260862	+	chr6:108581716-108582669
cg06150925	SNX3;SNX3	313247	6150925	SNX3;SNX3	NM_003795;NM_152827	TSS1500;TSS1500	6	108261689	108261691	-	chr6:108581716-108582669
cg08417687	SNX3;SNX3	313244	8417687	SNX3;SNX3	NM_152827;NM_003795	TSS200;TSS200	6	108261422	108261424	-	chr6:108581716-108582669
cg11720661	SNX3;SNX3	313242	11720661	SNX3;SNX3	NM_152827;NM_003795	TSS200;TSS200	6	108261356	108261358	+	chr6:108581716-108582669
cg14452952	SNX3;SNX3	313227	14452952	SNX3;SNX3	NM_003795;NM_152827	Body;Body	6	108227155	108227157	+
cg18493069	SNX3;SNX3	313243	18493069	SNX3;SNX3	NM_152827;NM_003795	TSS200;TSS200	6	108261418	108261420	-	chr6:108581716-108582669
cg19344103	SNX3;SNX3	313250	19344103	SNX3;SNX3	NM_003795;NM_152827	TSS1500;TSS1500	6	108261866	108261868	+	chr6:108581716-108582669
cg20710635	SNX3;SNX3	313248	20710635	SNX3;SNX3	NM_003795;NM_152827	TSS1500;TSS1500	6	108261735	108261737	+	chr6:108581716-108582669
cg23763053	SNX3;SNX3	313245	23763053	SNX3;SNX3	NM_152827;NM_003795	TSS200;TSS200	6	108261433	108261435	-	chr6:108581716-108582669
cg02283964	SNX3;SNX3;SNX3;SNX3	313228	2283964	SNX3;SNX3;SNX3;SNX3	NM_003795;NM_152827;NM_001300929;NM_001300928	Body;Body;Body;Body	6	108242561	108242563	-
cg04121783	SNX3;SNX3;SNX3;SNX3	313241	4121783	SNX3;SNX3;SNX3;SNX3	NM_003795;NM_001300928;NM_001300929;NM_152827	TSS200;TSS200;TSS200;TSS200	6	108261264	108261266	+	chr6:108581716-108582669
cg07481794	SNX3;SNX3;SNX3;SNX3	313230	7481794	SNX3;SNX3;SNX3;SNX3	NM_003795;NM_152827;NM_001300929;NM_001300928	Body;Body;Body;Body	6	108250750	108250752	-
cg07752987	SNX3;SNX3;SNX3;SNX3	313231	7752987	SNX3;SNX3;SNX3;SNX3	NM_003795;NM_152827;NM_001300929;NM_001300928	Body;Body;Body;Body	6	108251474	108251476	+
cg09713270	SNX3;SNX3;SNX3;SNX3	313232	9713270	SNX3;SNX3;SNX3;SNX3	NM_003795;NM_152827;NM_001300929;NM_001300928	Body;Body;Body;Body	6	108251493	108251495	-
cg12103840	SNX3;SNX3;SNX3;SNX3	313239	12103840	SNX3;SNX3;SNX3;SNX3	NM_152827;NM_152827;NM_003795;NM_003795	1stExon;5'UTR;5'UTR;1stExon	6	108261055	108261057	-	chr6:108581716-108582669
cg12653582	SNX3;SNX3;SNX3;SNX3	313233	12653582	SNX3;SNX3;SNX3;SNX3	NM_003795;NM_152827;NM_001300929;NM_001300928	Body;Body;Body;Body	6	108251721	108251723	+
cg20011978	SNX3;SNX3;SNX3;SNX3	313229	20011978	SNX3;SNX3;SNX3;SNX3	NM_003795;NM_152827;NM_001300929;NM_001300928	Body;Body;Body;Body	6	108242948	108242950	-
cg21208349	SNX3;SNX3;SNX3;SNX3	313235	21208349	SNX3;SNX3;SNX3;SNX3	NM_003795;NM_152827;NM_001300929;NM_001300928	Body;Body;Body;Body	6	108252239	108252241	-
cg21624003	SNX3;SNX3;SNX3;SNX3	313249	21624003	SNX3;SNX3;SNX3;SNX3	NM_003795;NM_001300928;NM_001300929;NM_152827	TSS1500;TSS1500;TSS1500;TSS1500	6	108261765	108261767	+	chr6:108581716-108582669
cg22088377	SNX3;SNX3;SNX3;SNX3	313246	22088377	SNX3;SNX3;SNX3;SNX3	NM_003795;NM_001300928;NM_001300929;NM_152827	TSS1500;TSS1500;TSS1500;TSS1500	6	108261600	108261602	+	chr6:108581716-108582669
cg23410371	SNX3;SNX3;SNX3;SNX3	313234	23410371	SNX3;SNX3;SNX3;SNX3	NM_003795;NM_152827;NM_001300929;NM_001300928	Body;Body;Body;Body	6	108252214	108252216	-
cg23782191	SNX3;SNX3;SNX3;SNX3	313226	23782191	SNX3;SNX3;SNX3;SNX3	NM_003795;NM_001300929;NM_152827;NM_001300928	3'UTR;3'UTR;3'UTR;3'UTR	6	108211862	108211864	-
cg23913706	SNX3;SNX3;SNX3;SNX3	313236	23913706	SNX3;SNX3;SNX3;SNX3	NM_003795;NM_152827;NM_001300929;NM_001300928	Body;Body;Body;Body	6	108252256	108252258	-
cg23981504	SNX3;SNX3;SNX3;SNX3	313240	23981504	SNX3;SNX3;SNX3;SNX3	NM_152827;NM_152827;NM_003795;NM_003795	1stExon;5'UTR;5'UTR;1stExon	6	108261087	108261089	-	chr6:108581716-108582669
cg00223315	SNX30	430393	223315	SNX30	NM_001012994	Body	9	112862321	112862323	+
cg00808869	SNX30	430380	808869	SNX30	NM_001012994	Body	9	112783813	112783815	-
cg03798954	SNX30	430370	3798954	SNX30	NM_001012994	1stExon	9	112751009	112751011	-	chr9:115512611-115513757
cg03907738	SNX30	430369	3907738	SNX30	NM_001012994	TSS200	9	112750775	112750777	+	chr9:115512611-115513757
cg04267987	SNX30	430361	4267987	SNX30	NM_001012994	TSS1500	9	112750341	112750343	+	chr9:115512611-115513757
cg05152341	SNX30	430394	5152341	SNX30	NM_001012994	Body	9	112864127	112864129	-
cg05560731	SNX30	430398	5560731	SNX30	NM_001012994	3'UTR	9	112870456	112870458	-
cg06258858	SNX30	430391	6258858	SNX30	NM_001012994	Body	9	112858199	112858201	-
cg08398473	SNX30	430382	8398473	SNX30	NM_001012994	Body	9	112809681	112809683	-
cg08559651	SNX30	430378	8559651	SNX30	NM_001012994	Body	9	112774527	112774529	+
cg09011334	SNX30	430389	9011334	SNX30	NM_001012994	Body	9	112852783	112852785	-
cg09495519	SNX30	430392	9495519	SNX30	NM_001012994	Body	9	112861829	112861831	+
cg09619598	SNX30	430359	9619598	SNX30	NM_001012994	TSS1500	9	112750249	112750251	+	chr9:115512611-115513757
cg10262218	SNX30	430385	10262218	SNX30	NM_001012994	Body	9	112820046	112820048	+
cg10399764	SNX30	430375	10399764	SNX30	NM_001012994	Body	9	112754942	112754944	+	chr9:115512611-115513757
cg11868850	SNX30	430358	11868850	SNX30	NM_001012994	TSS1500	9	112749997	112749999	-	chr9:115512611-115513757
cg11935265	SNX30	430367	11935265	SNX30	NM_001012994	TSS200	9	112750760	112750762	+	chr9:115512611-115513757
cg12063910	SNX30	430372	12063910	SNX30	NM_001012994	Body	9	112751244	112751246	+	chr9:115512611-115513757
cg13293976	SNX30	430374	13293976	SNX30	NM_001012994	Body	9	112754214	112754216	-	chr9:115512611-115513757
cg13803584	SNX30	430399	13803584	SNX30	NM_001012994	3'UTR	9	112873381	112873383	+
cg14286845	SNX30	430371	14286845	SNX30	NM_001012994	Body	9	112751201	112751203	+	chr9:115512611-115513757
cg14350114	SNX30	430397	14350114	SNX30	NM_001012994	Body	9	112868802	112868804	-
cg14732966	SNX30	430388	14732966	SNX30	NM_001012994	Body	9	112848932	112848934	-
cg14743309	SNX30	430362	14743309	SNX30	NM_001012994	TSS1500	9	112750373	112750375	-	chr9:115512611-115513757
cg15236118	SNX30	430396	15236118	SNX30	NM_001012994	Body	9	112868388	112868390	+
cg15801909	SNX30	430377	15801909	SNX30	NM_001012994	Body	9	112773139	112773141	-
cg17316656	SNX30	430395	17316656	SNX30	NM_001012994	Body	9	112865969	112865971	+
cg18217293	SNX30	430363	18217293	SNX30	NM_001012994	TSS1500	9	112750463	112750465	+	chr9:115512611-115513757
cg18653750	SNX30	430379	18653750	SNX30	NM_001012994	Body	9	112780974	112780976	+
cg19005891	SNX30	430373	19005891	SNX30	NM_001012994	Body	9	112751475	112751477	-	chr9:115512611-115513757
cg20989506	SNX30	430387	20989506	SNX30	NM_001012994	Body	9	112844617	112844619	-
cg21361433	SNX30	430368	21361433	SNX30	NM_001012994	TSS200	9	112750764	112750766	+	chr9:115512611-115513757
cg22441615	SNX30	430383	22441615	SNX30	NM_001012994	Body	9	112811753	112811755	-
cg23398826	SNX30	430365	23398826	SNX30	NM_001012994	TSS200	9	112750755	112750757	+	chr9:115512611-115513757
cg23676568	SNX30	430376	23676568	SNX30	NM_001012994	Body	9	112764900	112764902	+
cg24690747	SNX30	430390	24690747	SNX30	NM_001012994	Body	9	112857399	112857401	+
cg24798971	SNX30	430364	24798971	SNX30	NM_001012994	TSS1500	9	112750474	112750476	+	chr9:115512611-115513757
cg24928387	SNX30	430381	24928387	SNX30	NM_001012994	Body	9	112793867	112793869	-
cg25023975	SNX30	430386	25023975	SNX30	NM_001012994	Body	9	112836652	112836654	+
cg25271915	SNX30	430384	25271915	SNX30	NM_001012994	Body	9	112818143	112818145	+
cg26120476	SNX30	430366	26120476	SNX30	NM_001012994	TSS200	9	112750758	112750760	+	chr9:115512611-115513757
cg26386402	SNX30	430360	26386402	SNX30	NM_001012994	TSS1500	9	112750331	112750333	+	chr9:115512611-115513757
cg01630060	SNX31	402405	1630060	SNX31	NM_152628	Body	8	100617657	100617659	+
cg02459163	SNX31	402401	2459163	SNX31	NM_152628	Body	8	100596816	100596818	+
cg04058748	SNX31	402412	4058748	SNX31	NM_152628	Body	8	100646184	100646186	-	chr8:101661671-101662022
cg04410446	SNX31	402425	4410446	SNX31	NM_152628	TSS1500	8	100650017	100650019	+	chr8:101661671-101662022
cg06068796	SNX31	402407	6068796	SNX31	NM_152628	Body	8	100618523	100618525	+
cg06874326	SNX31	402429	6874326	SNX31	NM_152628	TSS1500	8	100650561	100650563	+	chr8:101661671-101662022
cg07542096	SNX31	402426	7542096	SNX31	NM_152628	TSS1500	8	100650267	100650269	+	chr8:101661671-101662022
cg08081156	SNX31	402421	8081156	SNX31	NM_152628	TSS200	8	100649747	100649749	-	chr8:101661671-101662022
cg13277380	SNX31	402423	13277380	SNX31	NM_152628	TSS200	8	100649792	100649794	-	chr8:101661671-101662022
cg14635466	SNX31	402414	14635466	SNX31	NM_152628	Body	8	100649016	100649018	-	chr8:101661671-101662022
cg14818609	SNX31	402400	14818609	SNX31	NM_152628	Body	8	100584265	100584267	-
cg17015173	SNX31	402409	17015173	SNX31	NM_152628	Body	8	100625792	100625794	+
cg17199658	SNX31	402415	17199658	SNX31	NM_152628	Body	8	100649249	100649251	+	chr8:101661671-101662022
cg17213074	SNX31	402397	17213074	SNX31	NM_152628	3'UTR	8	100573409	100573411	+
cg17326982	SNX31	402410	17326982	SNX31	NM_152628	Body	8	100639244	100639246	-
cg17501861	SNX31	402403	17501861	SNX31	NM_152628	Body	8	100598076	100598078	-
cg17808631	SNX31	402427	17808631	SNX31	NM_152628	TSS1500	8	100650399	100650401	+	chr8:101661671-101662022
cg18582180	SNX31	402422	18582180	SNX31	NM_152628	TSS200	8	100649762	100649764	-	chr8:101661671-101662022
cg20155876	SNX31	402404	20155876	SNX31	NM_152628	Body	8	100602744	100602746	-
cg20524024	SNX31	402413	20524024	SNX31	NM_152628	Body	8	100647971	100647973	+	chr8:101661671-101662022
cg22500728	SNX31	402399	22500728	SNX31	NM_152628	Body	8	100577782	100577784	-
cg23700859	SNX31	402398	23700859	SNX31	NM_152628	Body	8	100574272	100574274	+
cg23740378	SNX31	402428	23740378	SNX31	NM_152628	TSS1500	8	100650553	100650555	+	chr8:101661671-101662022
cg24546463	SNX31	402424	24546463	SNX31	NM_152628	TSS200	8	100649824	100649826	-	chr8:101661671-101662022
cg24903183	SNX31	402419	24903183	SNX31	NM_152628	TSS200	8	100649689	100649691	-	chr8:101661671-101662022
cg25374359	SNX31	402416	25374359	SNX31	NM_152628	Body	8	100649304	100649306	-	chr8:101661671-101662022
cg26064196	SNX31	402411	26064196	SNX31	NM_152628	Body	8	100642724	100642726	+
cg26440289	SNX31	402420	26440289	SNX31	NM_152628	TSS200	8	100649692	100649694	-	chr8:101661671-101662022
cg26624978	SNX31	402408	26624978	SNX31	NM_152628	Body	8	100624019	100624021	-
cg00369899	SNX31;SNX31	402406	369899	SNX31;SNX31	NM_152628;NM_152628	Body;ExonBnd	8	100617714	100617716	+
cg03386108	SNX31;SNX31	402402	3386108	SNX31;SNX31	NM_152628;NM_152628	ExonBnd;Body	8	100596825	100596827	+
cg10715223	SNX31;SNX31	402418	10715223	SNX31;SNX31	NM_152628;NM_152628	1stExon;5'UTR	8	100649559	100649561	+	chr8:101661671-101662022
cg27043726	SNX31;SNX31	402417	27043726	SNX31;SNX31	NM_152628;NM_152628	1stExon;5'UTR	8	100649538	100649540	+	chr8:101661671-101662022
cg01068102	SNX32	508878	1068102	SNX32	NM_152760	Body	11	65852727	65852729	-
cg01730258	SNX32	508875	1730258	SNX32	NM_152760	Body	11	65850270	65850272	+
cg04761267	SNX32	508880	4761267	SNX32	NM_152760	3'UTR	11	65853672	65853674	+	chr11:65624495-65628596
cg05758094	SNX32	508860	5758094	SNX32	NM_152760	TSS1500	11	65833374	65833376	-	chr11:65601069-65601551
cg08707110	SNX32	508877	8707110	SNX32	NM_152760	Body	11	65852698	65852700	+
cg11198128	SNX32	508868	11198128	SNX32	NM_152760	TSS200	11	65833860	65833862	+	chr11:65601069-65601551
cg13467162	SNX32	508861	13467162	SNX32	NM_152760	TSS1500	11	65833416	65833418	+	chr11:65601069-65601551
cg13708218	SNX32	508865	13708218	SNX32	NM_152760	TSS200	11	65833795	65833797	-	chr11:65601069-65601551
cg15531562	SNX32	508872	15531562	SNX32	NM_152760	Body	11	65834282	65834284	-	chr11:65601069-65601551
cg15890274	SNX32	508864	15890274	SNX32	NM_152760	TSS200	11	65833793	65833795	-	chr11:65601069-65601551
cg16624692	SNX32	508866	16624692	SNX32	NM_152760	TSS200	11	65833829	65833831	-	chr11:65601069-65601551
cg17293600	SNX32	508879	17293600	SNX32	NM_152760	Body	11	65853299	65853301	-	chr11:65624495-65628596
cg17318632	SNX32	508869	17318632	SNX32	NM_152760	TSS200	11	65833913	65833915	+	chr11:65601069-65601551
cg18099927	SNX32	508874	18099927	SNX32	NM_152760	Body	11	65844485	65844487	-
cg19018097	SNX32	508867	19018097	SNX32	NM_152760	TSS200	11	65833856	65833858	+	chr11:65601069-65601551
cg21971621	SNX32	508859	21971621	SNX32	NM_152760	TSS1500	11	65833301	65833303	+	chr11:65601069-65601551
cg22959820	SNX32	508862	22959820	SNX32	NM_152760	TSS1500	11	65833695	65833697	+	chr11:65601069-65601551
cg24429916	SNX32	508873	24429916	SNX32	NM_152760	Body	11	65842373	65842375	+
cg25616216	SNX32	508863	25616216	SNX32	NM_152760	TSS1500	11	65833730	65833732	-	chr11:65601069-65601551
cg01098237	SNX32;SNX32	508870	1098237	SNX32;SNX32	NM_152760;NM_152760	5'UTR;1stExon	11	65833945	65833947	-	chr11:65601069-65601551
cg01421405	SNX32;SNX32	508871	1421405	SNX32;SNX32	NM_152760;NM_152760	5'UTR;1stExon	11	65833955	65833957	-	chr11:65601069-65601551
cg04231870	SNX32;SNX32	508876	4231870	SNX32;SNX32	NM_152760;NM_152760	ExonBnd;Body	11	65851402	65851404	+
cg01717276	SNX33	646658	1717276	SNX33	NM_153271	Body	15	75657038	75657040	+
cg02219482	SNX33	646638	2219482	SNX33	NM_153271	TSS1500	15	75647727	75647729	+	chr15:75939504-75940831
cg03836261	SNX33	646646	3836261	SNX33	NM_153271	TSS1500	15	75648731	75648733	+	chr15:75939504-75940831
cg03934979	SNX33	646653	3934979	SNX33	NM_153271	1stExon	15	75650017	75650019	-	chr15:75939504-75940831
cg07362977	SNX33	646647	7362977	SNX33	NM_153271	TSS1500	15	75648745	75648747	+	chr15:75939504-75940831
cg09408260	SNX33	646657	9408260	SNX33	NM_153271	Body	15	75657031	75657033	+
cg10418598	SNX33	646641	10418598	SNX33	NM_153271	TSS1500	15	75647963	75647965	+	chr15:75939504-75940831
cg11445542	SNX33	646654	11445542	SNX33	NM_153271	Body	15	75651342	75651344	+	chr15:75939504-75940831
cg11888651	SNX33	646645	11888651	SNX33	NM_153271	TSS1500	15	75648436	75648438	-	chr15:75939504-75940831
cg14080001	SNX33	646643	14080001	SNX33	NM_153271	TSS1500	15	75648213	75648215	-	chr15:75939504-75940831
cg15545086	SNX33	646648	15545086	SNX33	NM_153271	TSS200	15	75648884	75648886	-	chr15:75939504-75940831
cg16692836	SNX33	646644	16692836	SNX33	NM_153271	TSS1500	15	75648293	75648295	+	chr15:75939504-75940831
cg17734231	SNX33	646639	17734231	SNX33	NM_153271	TSS1500	15	75647736	75647738	+	chr15:75939504-75940831
cg18663560	SNX33	646652	18663560	SNX33	NM_153271	1stExon	15	75649642	75649644	+	chr15:75939504-75940831
cg18762620	SNX33	646640	18762620	SNX33	NM_153271	TSS1500	15	75647959	75647961	+	chr15:75939504-75940831
cg21558893	SNX33	646659	21558893	SNX33	NM_153271	3'UTR	15	75657990	75657992	+
cg21802223	SNX33	646656	21802223	SNX33	NM_153271	Body	15	75653552	75653554	+
cg21970950	SNX33	646649	21970950	SNX33	NM_153271	TSS200	15	75649002	75649004	-	chr15:75939504-75940831
cg24226371	SNX33	646655	24226371	SNX33	NM_153271	Body	15	75652696	75652698	-
cg24511375	SNX33	646642	24511375	SNX33	NM_153271	TSS1500	15	75647986	75647988	+	chr15:75939504-75940831
cg27635271	SNX33	646651	27635271	SNX33	NM_153271	1stExon	15	75649234	75649236	+	chr15:75939504-75940831
cg01968002	SNX33;SNX33	646650	1968002	SNX33;SNX33	NM_153271;NM_153271	5'UTR;1stExon	15	75649015	75649017	-	chr15:75939504-75940831
cg00032664	SNX4	174965	32664	SNX4	NM_003794	Body	3	125518593	125518595	+	chr3:125238496-125239201
cg04569594	SNX4	174957	4569594	SNX4	NM_003794	Body	3	125462861	125462863	-
cg06046574	SNX4	174977	6046574	SNX4	NM_003794	TSS1500	3	125520482	125520484	-	chr3:125238496-125239201
cg07063911	SNX4	174958	7063911	SNX4	NM_003794	Body	3	125478992	125478994	-
cg07363112	SNX4	174978	7363112	SNX4	NM_003794	TSS1500	3	125520568	125520570	+	chr3:125238496-125239201
cg12371681	SNX4	174972	12371681	SNX4	NM_003794	TSS200	3	125520272	125520274	-	chr3:125238496-125239201
cg16468910	SNX4	174967	16468910	SNX4	NM_003794	Body	3	125519946	125519948	-	chr3:125238496-125239201
cg16711083	SNX4	174973	16711083	SNX4	NM_003794	TSS200	3	125520353	125520355	+	chr3:125238496-125239201
cg17252780	SNX4	174964	17252780	SNX4	NM_003794	Body	3	125516570	125516572	+	chr3:125238496-125239201
cg18764438	SNX4	174966	18764438	SNX4	NM_003794	Body	3	125519663	125519665	+	chr3:125238496-125239201
cg21830066	SNX4	174970	21830066	SNX4	NM_003794	TSS200	3	125520218	125520220	-	chr3:125238496-125239201
cg24282422	SNX4	174971	24282422	SNX4	NM_003794	TSS200	3	125520222	125520224	-	chr3:125238496-125239201
cg24537231	SNX4	174974	24537231	SNX4	NM_003794	TSS200	3	125520355	125520357	-	chr3:125238496-125239201
cg27295594	SNX4	174975	27295594	SNX4	NM_003794	TSS1500	3	125520464	125520466	-	chr3:125238496-125239201
cg27440834	SNX4	174979	27440834	SNX4	NM_003794	TSS1500	3	125520996	125520998	-	chr3:125238496-125239201
cg05338165	SNX4;SNX4	174959	5338165	SNX4;SNX4	NR_073435;NM_003794	Body;Body	3	125482654	125482656	+
cg06648971	SNX4;SNX4	174969	6648971	SNX4;SNX4	NM_003794;NM_003794	5'UTR;1stExon	3	125520185	125520187	+	chr3:125238496-125239201
cg10291857	SNX4;SNX4	174960	10291857	SNX4;SNX4	NR_073435;NM_003794	Body;Body	3	125492225	125492227	+
cg13246407	SNX4;SNX4	174962	13246407	SNX4;SNX4	NR_073435;NM_003794	Body;Body	3	125511939	125511941	-
cg14970299	SNX4;SNX4	174961	14970299	SNX4;SNX4	NR_073435;NM_003794	Body;Body	3	125501125	125501127	-
cg17176517	SNX4;SNX4	174968	17176517	SNX4;SNX4	NM_003794;NM_003794	5'UTR;1stExon	3	125520182	125520184	+	chr3:125238496-125239201
cg21266189	SNX4;SNX4	174963	21266189	SNX4;SNX4	NR_073435;NM_003794	Body;Body	3	125516473	125516475	-	chr3:125238496-125239201
cg26475921	SNX4;SNX4	174976	26475921	SNX4;SNX4	NM_003794;NR_073435	TSS1500;TSS1500	3	125520467	125520469	-	chr3:125238496-125239201
cg26273886	SNX5;C20orf72	796557	26273886	SNX5;C20orf72	NM_152227;NM_052865	TSS1500;Body	20	17970050	17970052	+	chr20:17948755-17949921
cg00124175	SNX5;C20orf72;SNX5	796556	124175	SNX5;C20orf72;SNX5	NM_152227;NM_052865;NM_014426	TSS1500;Body;TSS1500	20	17969967	17969969	-	chr20:17948755-17949921
cg06706867	SNX5;C20orf72;SNX5	796547	6706867	SNX5;C20orf72;SNX5	NM_152227;NM_052865;NM_014426	TSS200;TSS200;TSS1500	20	17968979	17968981	+	chr20:17948755-17949921
cg11653071	SNX5;C20orf72;SNX5	796551	11653071	SNX5;C20orf72;SNX5	NM_152227;NM_052865;NM_014426	TSS1500;TSS200;TSS1500	20	17969088	17969090	+	chr20:17948755-17949921
cg11837402	SNX5;C20orf72;SNX5	796550	11837402	SNX5;C20orf72;SNX5	NM_152227;NM_052865;NM_014426	TSS1500;TSS200;TSS1500	20	17969071	17969073	+	chr20:17948755-17949921
cg13240763	SNX5;C20orf72;SNX5	796552	13240763	SNX5;C20orf72;SNX5	NM_152227;NM_052865;NM_014426	TSS1500;TSS200;TSS1500	20	17969102	17969104	+	chr20:17948755-17949921
cg13614659	SNX5;C20orf72;SNX5	796548	13614659	SNX5;C20orf72;SNX5	NM_152227;NM_052865;NM_014426	TSS200;TSS200;TSS1500	20	17969000	17969002	+	chr20:17948755-17949921
cg15615135	SNX5;C20orf72;SNX5	796549	15615135	SNX5;C20orf72;SNX5	NM_152227;NM_052865;NM_014426	TSS200;TSS200;TSS1500	20	17969011	17969013	-	chr20:17948755-17949921
cg20773023	SNX5;C20orf72;SNX5	796554	20773023	SNX5;C20orf72;SNX5	NM_152227;NM_052865;NM_014426	TSS1500;5'UTR;TSS1500	20	17969218	17969220	+	chr20:17948755-17949921
cg07577824	SNX5;SNORD17;SNX5	796528	7577824	SNX5;SNORD17;SNX5	NM_014426;NR_003045;NM_152227	Body;Body;Body	20	17962759	17962761	+
cg17507897	SNX5;SNORD17;SNX5	796529	17507897	SNX5;SNORD17;SNX5	NM_014426;NR_003045;NM_152227	Body;TSS200;Body	20	17963050	17963052	+
cg00414709	SNX5;SNX5	796520	414709	SNX5;SNX5	NM_014426;NM_152227	Body;Body	20	17948920	17948922	+
cg21982660	SNX5;SNX5	796518	21982660	SNX5;SNX5	NM_014426;NM_152227	3'UTR;3'UTR	20	17941665	17941667	+
cg00997647	SNX5;SNX5;MGME1;MGME1;MGME1	796559	997647	SNX5;SNX5;MGME1;MGME1;MGME1	NM_152227;NM_001282454;NM_052865;NM_001310338;NM_001310339	TSS1500;TSS1500;Body;Body;Body	20	17970321	17970323	-	chr20:17948755-17949921
cg00963278	SNX5;SNX5;SNX5	796533	963278	SNX5;SNX5;SNX5	NM_014426;NM_152227;NM_001282454	Body;Body;5'UTR	20	17965624	17965626	+	chr20:17948755-17949921
cg01036264	SNX5;SNX5;SNX5	796527	1036264	SNX5;SNX5;SNX5	NM_014426;NM_152227;NM_001282454	Body;Body;5'UTR	20	17962103	17962105	-
cg10632566	SNX5;SNX5;SNX5	796525	10632566	SNX5;SNX5;SNX5	NM_014426;NM_152227;NM_001282454	Body;Body;5'UTR	20	17958156	17958158	+
cg10731408	SNX5;SNX5;SNX5	796526	10731408	SNX5;SNX5;SNX5	NM_014426;NM_152227;NM_001282454	Body;Body;5'UTR	20	17962062	17962064	+
cg17006254	SNX5;SNX5;SNX5	796522	17006254	SNX5;SNX5;SNX5	NM_014426;NM_152227;NM_001282454	Body;Body;5'UTR	20	17954627	17954629	+
cg27158878	SNX5;SNX5;SNX5	796523	27158878	SNX5;SNX5;SNX5	NM_014426;NM_152227;NM_001282454	Body;Body;5'UTR	20	17954667	17954669	+
cg11302326	SNX5;SNX5;SNX5;MGME1;MGME1;MGME1	796558	11302326	SNX5;SNX5;SNX5;MGME1;MGME1;MGME1	NM_014426;NM_152227;NM_001282454;NM_052865;NM_001310338;NM_001310339	TSS1500;TSS1500;TSS1500;Body;Body;Body	20	17970053	17970055	+	chr20:17948755-17949921
cg02813748	SNX5;SNX5;SNX5;SNX5;SNX5;SNX5	796519	2813748	SNX5;SNX5;SNX5;SNX5;SNX5;SNX5	NM_152227;NM_001282454;NM_014426;NM_001282454;NM_014426;NM_152227	ExonBnd;ExonBnd;ExonBnd;Body;Body;Body	20	17947628	17947630	-
cg24925635	SNX5;SNX5;SNX5;SNX5;SNX5;SNX5	796524	24925635	SNX5;SNX5;SNX5;SNX5;SNX5;SNX5	NM_152227;NM_001282454;NM_014426;NM_014426;NM_152227;NM_001282454	ExonBnd;ExonBnd;ExonBnd;Body;Body;5'UTR	20	17957054	17957056	+
cg26405253	SNX5;SNX5;SNX5;SNX5;SNX5;SNX5	796521	26405253	SNX5;SNX5;SNX5;SNX5;SNX5;SNX5	NM_152227;NM_001282454;NM_014426;NM_014426;NM_152227;NM_001282454	ExonBnd;ExonBnd;ExonBnd;Body;Body;5'UTR	20	17954099	17954101	+
cg11984323	SNX6	603193	11984323	SNX6	NM_152233	TSS1500	14	34631625	34631627	+	chr14:35098694-35099478
cg01088139	SNX6;SNX6	603179	1088139	SNX6;SNX6	NM_152233;NM_021249	Body;5'UTR	14	34626990	34626992	+	chr14:35098694-35099478
cg02333555	SNX6;SNX6	603189	2333555	SNX6;SNX6	NM_152233;NM_021249	TSS1500;TSS1500	14	34630455	34630457	-	chr14:35098694-35099478
cg06161720	SNX6;SNX6	603185	6161720	SNX6;SNX6	NM_152233;NM_021249	TSS200;TSS200	14	34630264	34630266	-	chr14:35098694-35099478
cg12484825	SNX6;SNX6	603177	12484825	SNX6;SNX6	NM_021249;NM_152233	Body;Body	14	34586418	34586420	+
cg13093793	SNX6;SNX6	603187	13093793	SNX6;SNX6	NM_152233;NM_021249	TSS200;TSS1500	14	34630311	34630313	+	chr14:35098694-35099478
cg13453819	SNX6;SNX6	603186	13453819	SNX6;SNX6	NM_021249;NM_152233	TSS200;TSS200	14	34630270	34630272	-	chr14:35098694-35099478
cg13466072	SNX6;SNX6	603182	13466072	SNX6;SNX6	NM_152233;NM_021249	Body;5'UTR	14	34629814	34629816	-	chr14:35098694-35099478
cg17346022	SNX6;SNX6	603192	17346022	SNX6;SNX6	NM_152233;NM_021249	TSS1500;TSS1500	14	34630888	34630890	+	chr14:35098694-35099478
cg18396865	SNX6;SNX6	603181	18396865	SNX6;SNX6	NM_021249;NM_152233	5'UTR;Body	14	34629577	34629579	+	chr14:35098694-35099478
cg19539986	SNX6;SNX6	603176	19539986	SNX6;SNX6	NM_021249;NM_152233	3'UTR;3'UTR	14	34562962	34562964	-
cg19811786	SNX6;SNX6	603180	19811786	SNX6;SNX6	NM_021249;NM_152233	5'UTR;Body	14	34628224	34628226	-	chr14:35098694-35099478
cg20478089	SNX6;SNX6	603190	20478089	SNX6;SNX6	NM_152233;NM_021249	TSS1500;TSS1500	14	34630504	34630506	+	chr14:35098694-35099478
cg23659015	SNX6;SNX6	603188	23659015	SNX6;SNX6	NM_152233;NM_021249	TSS200;TSS1500	14	34630317	34630319	+	chr14:35098694-35099478
cg23884096	SNX6;SNX6	603191	23884096	SNX6;SNX6	NM_021249;NM_152233	TSS1500;TSS1500	14	34630609	34630611	-	chr14:35098694-35099478
cg26094752	SNX6;SNX6	603183	26094752	SNX6;SNX6	NM_021249;NM_152233	5'UTR;Body	14	34629881	34629883	-	chr14:35098694-35099478
cg26150779	SNX6;SNX6	603178	26150779	SNX6;SNX6	NM_152233;NM_021249	Body;5'UTR	14	34623520	34623522	-
cg08068101	SNX6;SNX6;SNX6	603184	8068101	SNX6;SNX6;SNX6	NM_021249;NM_152233;NM_021249	5'UTR;Body;1stExon	14	34630075	34630077	-	chr14:35098694-35099478
cg02331772	SNX7;SNX7	41479	2331772	SNX7;SNX7	NM_015976;NM_152238	TSS200;TSS200	1	98661512	98661514	-	chr1:99126872-99127711
cg11952714	SNX7;SNX7	41475	11952714	SNX7;SNX7	NM_015976;NM_152238	TSS1500;TSS1500	1	98661066	98661068	-	chr1:99126872-99127711
cg13482485	SNX7;SNX7	41483	13482485	SNX7;SNX7	NM_015976;NM_152238	Body;5'UTR	1	98662230	98662232	+	chr1:99126872-99127711
cg14859204	SNX7;SNX7	41477	14859204	SNX7;SNX7	NM_015976;NM_152238	TSS1500;TSS1500	1	98661356	98661358	-	chr1:99126872-99127711
cg16046833	SNX7;SNX7	41485	16046833	SNX7;SNX7	NM_015976;NM_152238	Body;5'UTR	1	98670497	98670499	-
cg16232504	SNX7;SNX7	41482	16232504	SNX7;SNX7	NM_015976;NM_152238	Body;5'UTR	1	98662150	98662152	-	chr1:99126872-99127711
cg20286094	SNX7;SNX7	41488	20286094	SNX7;SNX7	NM_015976;NM_152238	Body;Body	1	98725360	98725362	-
cg24841257	SNX7;SNX7	41476	24841257	SNX7;SNX7	NM_015976;NM_152238	TSS1500;TSS1500	1	98661147	98661149	+	chr1:99126872-99127711
cg00033127	SNX7;SNX7;SNX7	41481	33127	SNX7;SNX7;SNX7	NM_152238;NM_152238;NM_015976	1stExon;5'UTR;1stExon	1	98661889	98661891	+	chr1:99126872-99127711
cg00834587	SNX7;SNX7;SNX7	41473	834587	SNX7;SNX7;SNX7	NM_152238;NM_015976;NR_033716	TSS1500;TSS1500;TSS1500	1	98660669	98660671	-	chr1:99126872-99127711
cg01440982	SNX7;SNX7;SNX7	41487	1440982	SNX7;SNX7;SNX7	NR_033716;NM_152238;NM_015976	Body;Body;Body	1	98688408	98688410	-
cg02391344	SNX7;SNX7;SNX7	41486	2391344	SNX7;SNX7;SNX7	NR_033716;NM_152238;NM_015976	Body;Body;Body	1	98672184	98672186	+
cg03798060	SNX7;SNX7;SNX7	41474	3798060	SNX7;SNX7;SNX7	NM_152238;NM_015976;NR_033716	TSS1500;TSS1500;TSS1500	1	98660994	98660996	-	chr1:99126872-99127711
cg05208644	SNX7;SNX7;SNX7	41484	5208644	SNX7;SNX7;SNX7	NR_033716;NM_152238;NM_015976	Body;Body;Body	1	98664818	98664820	-	chr1:99126872-99127711
cg07436823	SNX7;SNX7;SNX7	41478	7436823	SNX7;SNX7;SNX7	NM_152238;NM_015976;NR_033716	TSS200;TSS200;TSS200	1	98661505	98661507	-	chr1:99126872-99127711
cg13239004	SNX7;SNX7;SNX7	41489	13239004	SNX7;SNX7;SNX7	NR_033716;NM_152238;NM_015976	Body;Body;Body	1	98749002	98749004	-
cg14720236	SNX7;SNX7;SNX7	41480	14720236	SNX7;SNX7;SNX7	NM_152238;NM_015976;NR_033716	TSS200;TSS200;TSS200	1	98661672	98661674	+	chr1:99126872-99127711
cg00071274	SNX8	333827	71274	SNX8	NM_013321	Body	7	2274289	2274291	-
cg00363841	SNX8	333878	363841	SNX8	NM_013321	TSS200	7	2314578	2314580	-	chr7:2353629-2354075
cg00676984	SNX8	333868	676984	SNX8	NM_013321	Body	7	2312505	2312507	+	chr7:2353629-2354075
cg01302712	SNX8	333872	1302712	SNX8	NM_013321	1stExon	7	2314408	2314410	-	chr7:2353629-2354075
cg01481879	SNX8	333831	1481879	SNX8	NM_013321	Body	7	2277000	2277002	+	chr7:2318238-2319079
cg02261915	SNX8	333801	2261915	SNX8	NM_013321	3'UTR	7	2254132	2254134	+	chr7:2293276-2293576
cg02698362	SNX8	333816	2698362	SNX8	NM_013321	Body	7	2261167	2261169	+	chr7:2296353-2297249
cg03383472	SNX8	333830	3383472	SNX8	NM_013321	Body	7	2275311	2275313	+	chr7:2318238-2319079
cg03455641	SNX8	333876	3455641	SNX8	NM_013321	TSS200	7	2314567	2314569	-	chr7:2353629-2354075
cg03958271	SNX8	333854	3958271	SNX8	NM_013321	Body	7	2295838	2295840	+
cg04690998	SNX8	333858	4690998	SNX8	NM_013321	Body	7	2300141	2300143	-
cg05049448	SNX8	333845	5049448	SNX8	NM_013321	Body	7	2281719	2281721	-	chr7:2318238-2319079
cg05319595	SNX8	333844	5319595	SNX8	NM_013321	Body	7	2280175	2280177	+	chr7:2318238-2319079
cg05516271	SNX8	333857	5516271	SNX8	NM_013321	Body	7	2299534	2299536	-
cg06047184	SNX8	333864	6047184	SNX8	NM_013321	Body	7	2308018	2308020	+
cg06077405	SNX8	333826	6077405	SNX8	NM_013321	Body	7	2274169	2274171	-
cg06185885	SNX8	333856	6185885	SNX8	NM_013321	Body	7	2299228	2299230	-
cg06221470	SNX8	333871	6221470	SNX8	NM_013321	Body	7	2314233	2314235	+	chr7:2353629-2354075
cg06236140	SNX8	333805	6236140	SNX8	NM_013321	Body	7	2255495	2255497	-	chr7:2296353-2297249
cg06320213	SNX8	333838	6320213	SNX8	NM_013321	Body	7	2277484	2277486	+	chr7:2318238-2319079
cg06501536	SNX8	333813	6501536	SNX8	NM_013321	Body	7	2259284	2259286	-	chr7:2296353-2297249
cg06569543	SNX8	333859	6569543	SNX8	NM_013321	Body	7	2300246	2300248	+
cg06895137	SNX8	333846	6895137	SNX8	NM_013321	Body	7	2282181	2282183	+	chr7:2318238-2319079
cg06983026	SNX8	333862	6983026	SNX8	NM_013321	Body	7	2305267	2305269	-
cg07649742	SNX8	333817	7649742	SNX8	NM_013321	Body	7	2262441	2262443	-
cg07697275	SNX8	333802	7697275	SNX8	NM_013321	3'UTR	7	2255022	2255024	-	chr7:2296353-2297249
cg07970658	SNX8	333829	7970658	SNX8	NM_013321	Body	7	2275260	2275262	-	chr7:2318238-2319079
cg08224975	SNX8	333879	8224975	SNX8	NM_013321	TSS200	7	2314658	2314660	-	chr7:2353629-2354075
cg08654791	SNX8	333853	8654791	SNX8	NM_013321	Body	7	2291988	2291990	+
cg08827122	SNX8	333866	8827122	SNX8	NM_013321	Body	7	2310112	2310114	+	chr7:2353629-2354075
cg09075378	SNX8	333855	9075378	SNX8	NM_013321	Body	7	2297837	2297839	-
cg09164228	SNX8	333823	9164228	SNX8	NM_013321	Body	7	2272009	2272011	+
cg09763514	SNX8	333811	9763514	SNX8	NM_013321	Body	7	2258414	2258416	-	chr7:2296353-2297249
cg09896093	SNX8	333835	9896093	SNX8	NM_013321	Body	7	2277322	2277324	-	chr7:2318238-2319079
cg10485411	SNX8	333850	10485411	SNX8	NM_013321	Body	7	2289161	2289163	+
cg10745498	SNX8	333812	10745498	SNX8	NM_013321	Body	7	2259091	2259093	-	chr7:2296353-2297249
cg12205429	SNX8	333851	12205429	SNX8	NM_013321	Body	7	2289260	2289262	-
cg12552944	SNX8	333870	12552944	SNX8	NM_013321	Body	7	2314046	2314048	+	chr7:2353629-2354075
cg12669037	SNX8	333863	12669037	SNX8	NM_013321	Body	7	2306819	2306821	+
cg12823233	SNX8	333833	12823233	SNX8	NM_013321	Body	7	2277240	2277242	-	chr7:2318238-2319079
cg13140565	SNX8	333880	13140565	SNX8	NM_013321	TSS1500	7	2314688	2314690	-	chr7:2353629-2354075
cg13439830	SNX8	333814	13439830	SNX8	NM_013321	Body	7	2260446	2260448	-	chr7:2296353-2297249
cg13641082	SNX8	333843	13641082	SNX8	NM_013321	Body	7	2279968	2279970	+	chr7:2318238-2319079
cg14135783	SNX8	333842	14135783	SNX8	NM_013321	Body	7	2279442	2279444	-	chr7:2318238-2319079
cg14492241	SNX8	333821	14492241	SNX8	NM_013321	Body	7	2269899	2269901	-
cg15559247	SNX8	333824	15559247	SNX8	NM_013321	Body	7	2274056	2274058	-
cg15955954	SNX8	333825	15955954	SNX8	NM_013321	Body	7	2274063	2274065	-
cg16375198	SNX8	333877	16375198	SNX8	NM_013321	TSS200	7	2314574	2314576	-	chr7:2353629-2354075
cg16440167	SNX8	333848	16440167	SNX8	NM_013321	Body	7	2288578	2288580	-
cg16553052	SNX8	333865	16553052	SNX8	NM_013321	Body	7	2309969	2309971	+
cg16580462	SNX8	333804	16580462	SNX8	NM_013321	Body	7	2255150	2255152	+	chr7:2293276-2293576
cg17291693	SNX8	333832	17291693	SNX8	NM_013321	Body	7	2277197	2277199	+	chr7:2318238-2319079
cg17385268	SNX8	333806	17385268	SNX8	NM_013321	Body	7	2256362	2256364	+	chr7:2296353-2297249
cg17685982	SNX8	333803	17685982	SNX8	NM_013321	Body	7	2255118	2255120	-	chr7:2296353-2297249
cg17831826	SNX8	333837	17831826	SNX8	NM_013321	Body	7	2277447	2277449	+	chr7:2318238-2319079
cg18772858	SNX8	333807	18772858	SNX8	NM_013321	Body	7	2257067	2257069	-	chr7:2296353-2297249
cg19428905	SNX8	333847	19428905	SNX8	NM_013321	Body	7	2283320	2283322	+	chr7:2318238-2319079
cg19497702	SNX8	333849	19497702	SNX8	NM_013321	Body	7	2289110	2289112	+
cg19548172	SNX8	333883	19548172	SNX8	NM_013321	TSS1500	7	2314769	2314771	-	chr7:2353629-2354075
cg20185615	SNX8	333834	20185615	SNX8	NM_013321	Body	7	2277270	2277272	-	chr7:2318238-2319079
cg20457891	SNX8	333809	20457891	SNX8	NM_013321	Body	7	2257417	2257419	-	chr7:2296353-2297249
cg21030419	SNX8	333882	21030419	SNX8	NM_013321	TSS1500	7	2314759	2314761	-	chr7:2353629-2354075
cg21353724	SNX8	333819	21353724	SNX8	NM_013321	Body	7	2264345	2264347	+
cg21618501	SNX8	333828	21618501	SNX8	NM_013321	Body	7	2275227	2275229	+	chr7:2318238-2319079
cg21814583	SNX8	333815	21814583	SNX8	NM_013321	Body	7	2261019	2261021	+	chr7:2296353-2297249
cg22319052	SNX8	333861	22319052	SNX8	NM_013321	Body	7	2301323	2301325	-
cg22564021	SNX8	333867	22564021	SNX8	NM_013321	Body	7	2312018	2312020	-	chr7:2353629-2354075
cg22650065	SNX8	333881	22650065	SNX8	NM_013321	TSS1500	7	2314694	2314696	-	chr7:2353629-2354075
cg22679120	SNX8	333869	22679120	SNX8	NM_013321	Body	7	2313766	2313768	-	chr7:2353629-2354075
cg22916985	SNX8	333822	22916985	SNX8	NM_013321	Body	7	2271736	2271738	-
cg22959717	SNX8	333820	22959717	SNX8	NM_013321	Body	7	2267182	2267184	-
cg23357685	SNX8	333875	23357685	SNX8	NM_013321	TSS200	7	2314562	2314564	-	chr7:2353629-2354075
cg23973538	SNX8	333841	23973538	SNX8	NM_013321	Body	7	2279354	2279356	-	chr7:2318238-2319079
cg24128038	SNX8	333840	24128038	SNX8	NM_013321	Body	7	2277939	2277941	-	chr7:2318238-2319079
cg24366105	SNX8	333808	24366105	SNX8	NM_013321	Body	7	2257293	2257295	+	chr7:2296353-2297249
cg25422992	SNX8	333836	25422992	SNX8	NM_013321	Body	7	2277423	2277425	+	chr7:2318238-2319079
cg25454110	SNX8	333852	25454110	SNX8	NM_013321	Body	7	2289441	2289443	+
cg26053498	SNX8	333860	26053498	SNX8	NM_013321	Body	7	2301214	2301216	-
cg26951410	SNX8	333839	26951410	SNX8	NM_013321	Body	7	2277488	2277490	+	chr7:2318238-2319079
cg26965151	SNX8	333818	26965151	SNX8	NM_013321	Body	7	2264208	2264210	+
cg27000449	SNX8	333874	27000449	SNX8	NM_013321	TSS200	7	2314556	2314558	-	chr7:2353629-2354075
cg27112370	SNX8	333884	27112370	SNX8	NM_013321	TSS1500	7	2314848	2314850	+	chr7:2353629-2354075
cg02288296	SNX8;SNX8	333873	2288296	SNX8;SNX8	NM_013321;NM_013321	1stExon;5'UTR	7	2314430	2314432	-	chr7:2353629-2354075
cg00031042	SNX9	324581	31042	SNX9	NM_016224	Body	6	157833734	157833736	+
cg00789034	SNX9	324573	789034	SNX9	NM_016224	Body	6	157824057	157824059	-	chr6:158243601-158245035
cg00808785	SNX9	324605	808785	SNX9	NM_016224	Body	6	157888049	157888051	+
cg03652010	SNX9	324609	3652010	SNX9	NM_016224	Body	6	157892957	157892959	+
cg04064963	SNX9	324564	4064963	SNX9	NM_016224	TSS1500	6	157822353	157822355	+	chr6:158243601-158245035
cg05163325	SNX9	324620	5163325	SNX9	NM_016224	Body	6	157913085	157913087	+
cg05193584	SNX9	324601	5193584	SNX9	NM_016224	Body	6	157881175	157881177	+
cg05212465	SNX9	324580	5212465	SNX9	NM_016224	Body	6	157832539	157832541	-
cg05270236	SNX9	324586	5270236	SNX9	NM_016224	Body	6	157848774	157848776	+
cg05589715	SNX9	324595	5589715	SNX9	NM_016224	Body	6	157875535	157875537	-
cg06199939	SNX9	324626	6199939	SNX9	NM_016224	3'UTR	6	157943803	157943805	+
cg06818746	SNX9	324584	6818746	SNX9	NM_016224	Body	6	157843575	157843577	-
cg07538515	SNX9	324569	7538515	SNX9	NM_016224	TSS200	6	157823239	157823241	+	chr6:158243601-158245035
cg08074663	SNX9	324577	8074663	SNX9	NM_016224	Body	6	157830632	157830634	+
cg09078103	SNX9	324611	9078103	SNX9	NM_016224	Body	6	157893224	157893226	-
cg09123133	SNX9	324617	9123133	SNX9	NM_016224	Body	6	157909343	157909345	-
cg09376781	SNX9	324585	9376781	SNX9	NM_016224	Body	6	157846046	157846048	+
cg09672545	SNX9	324627	9672545	SNX9	NM_016224	3'UTR	6	157944012	157944014	-
cg09754671	SNX9	324621	9754671	SNX9	NM_016224	Body	6	157921532	157921534	-
cg10277825	SNX9	324604	10277825	SNX9	NM_016224	Body	6	157887980	157887982	+
cg10599169	SNX9	324618	10599169	SNX9	NM_016224	Body	6	157911511	157911513	+
cg10826812	SNX9	324591	10826812	SNX9	NM_016224	Body	6	157869472	157869474	+
cg10905171	SNX9	324613	10905171	SNX9	NM_016224	Body	6	157893984	157893986	-
cg10929866	SNX9	324587	10929866	SNX9	NM_016224	Body	6	157855263	157855265	+
cg11199270	SNX9	324576	11199270	SNX9	NM_016224	Body	6	157830572	157830574	-
cg11909587	SNX9	324599	11909587	SNX9	NM_016224	Body	6	157879103	157879105	-
cg12149638	SNX9	324563	12149638	SNX9	NM_016224	TSS1500	6	157822159	157822161	+	chr6:158243601-158245035
cg12174966	SNX9	324602	12174966	SNX9	NM_016224	Body	6	157887364	157887366	+
cg13374939	SNX9	324593	13374939	SNX9	NM_016224	Body	6	157875215	157875217	-
cg14489081	SNX9	324629	14489081	SNX9	NM_016224	3'UTR	6	157944127	157944129	-
cg14789351	SNX9	324568	14789351	SNX9	NM_016224	TSS200	6	157823235	157823237	+	chr6:158243601-158245035
cg15016465	SNX9	324583	15016465	SNX9	NM_016224	Body	6	157840869	157840871	-
cg15208856	SNX9	324622	15208856	SNX9	NM_016224	Body	6	157931278	157931280	+
cg15264757	SNX9	324582	15264757	SNX9	NM_016224	Body	6	157839957	157839959	+
cg15588606	SNX9	324596	15588606	SNX9	NM_016224	Body	6	157875610	157875612	-
cg15900051	SNX9	324575	15900051	SNX9	NM_016224	Body	6	157824964	157824966	+	chr6:158243601-158245035
cg16042094	SNX9	324578	16042094	SNX9	NM_016224	Body	6	157831000	157831002	+
cg16292200	SNX9	324608	16292200	SNX9	NM_016224	Body	6	157892896	157892898	-
cg16913865	SNX9	324624	16913865	SNX9	NM_016224	Body	6	157934099	157934101	-
cg17515844	SNX9	324572	17515844	SNX9	NM_016224	Body	6	157823653	157823655	+	chr6:158243601-158245035
cg18035323	SNX9	324566	18035323	SNX9	NM_016224	TSS1500	6	157822740	157822742	+	chr6:158243601-158245035
cg18332269	SNX9	324615	18332269	SNX9	NM_016224	Body	6	157898495	157898497	+
cg18672111	SNX9	324598	18672111	SNX9	NM_016224	Body	6	157877697	157877699	+
cg18782564	SNX9	324628	18782564	SNX9	NM_016224	3'UTR	6	157944097	157944099	-
cg19144066	SNX9	324603	19144066	SNX9	NM_016224	Body	6	157887738	157887740	+
cg19359842	SNX9	324614	19359842	SNX9	NM_016224	Body	6	157895217	157895219	-
cg20179697	SNX9	324565	20179697	SNX9	NM_016224	TSS1500	6	157822574	157822576	-	chr6:158243601-158245035
cg20417564	SNX9	324619	20417564	SNX9	NM_016224	Body	6	157912636	157912638	+
cg20894400	SNX9	324592	20894400	SNX9	NM_016224	Body	6	157874005	157874007	-
cg21336824	SNX9	324597	21336824	SNX9	NM_016224	Body	6	157876692	157876694	-
cg22499818	SNX9	324600	22499818	SNX9	NM_016224	Body	6	157879213	157879215	-
cg22510970	SNX9	324616	22510970	SNX9	NM_016224	Body	6	157906063	157906065	-
cg23001703	SNX9	324607	23001703	SNX9	NM_016224	Body	6	157892145	157892147	-
cg23411838	SNX9	324579	23411838	SNX9	NM_016224	Body	6	157831161	157831163	+
cg23877033	SNX9	324588	23877033	SNX9	NM_016224	Body	6	157860484	157860486	-
cg23999078	SNX9	324612	23999078	SNX9	NM_016224	Body	6	157893453	157893455	+
cg24468632	SNX9	324623	24468632	SNX9	NM_016224	Body	6	157934074	157934076	-
cg24492119	SNX9	324574	24492119	SNX9	NM_016224	Body	6	157824613	157824615	-	chr6:158243601-158245035
cg24689379	SNX9	324606	24689379	SNX9	NM_016224	Body	6	157888101	157888103	-
cg24821384	SNX9	324610	24821384	SNX9	NM_016224	Body	6	157892978	157892980	-
cg24913907	SNX9	324594	24913907	SNX9	NM_016224	Body	6	157875227	157875229	+
cg25370392	SNX9	324590	25370392	SNX9	NM_016224	Body	6	157864107	157864109	-
cg25549238	SNX9	324625	25549238	SNX9	NM_016224	Body	6	157940935	157940937	+
cg26194484	SNX9	324589	26194484	SNX9	NM_016224	Body	6	157862154	157862156	-
cg26845300	SNX9	324567	26845300	SNX9	NM_016224	TSS1500	6	157822800	157822802	+	chr6:158243601-158245035
cg11518803	SNX9;SNX9	324570	11518803	SNX9;SNX9	NM_016224;NM_016224	5'UTR;1stExon	6	157823242	157823244	+	chr6:158243601-158245035
cg17773818	SNX9;SNX9	324571	17773818	SNX9;SNX9	NM_016224;NM_016224	5'UTR;1stExon	6	157823258	157823260	+	chr6:158243601-158245035
cg01774454	SOAT1	60977	1774454	SOAT1	NM_003101	TSS1500	1	179293636	179293638	+	chr1:179262771-179263321
cg02081976	SOAT1	60973	2081976	SOAT1	NM_003101	TSS1500	1	179293428	179293430	-	chr1:179262771-179263321
cg02275294	SOAT1	60971	2275294	SOAT1	NM_003101	TSS1500	1	179293326	179293328	-	chr1:179262771-179263321
cg03312984	SOAT1	60991	3312984	SOAT1	NM_003101	Body	1	179310720	179310722	-
cg04297152	SOAT1	60984	4297152	SOAT1	NM_003101	TSS200	1	179293847	179293849	-	chr1:179262771-179263321
cg04506114	SOAT1	60995	4506114	SOAT1	NM_003101	Body	1	179353626	179353628	+
cg06709324	SOAT1	60980	6709324	SOAT1	NM_003101	TSS200	1	179293761	179293763	+	chr1:179262771-179263321
cg06980768	SOAT1	60996	6980768	SOAT1	NM_003101	3'UTR	1	179355063	179355065	+
cg08482108	SOAT1	60978	8482108	SOAT1	NM_003101	TSS1500	1	179293646	179293648	+	chr1:179262771-179263321
cg08630962	SOAT1	60979	8630962	SOAT1	NM_003101	TSS200	1	179293728	179293730	+	chr1:179262771-179263321
cg12118011	SOAT1	60987	12118011	SOAT1	NM_003101	5'UTR	1	179294159	179294161	-	chr1:179262771-179263321
cg14024780	SOAT1	60981	14024780	SOAT1	NM_003101	TSS200	1	179293812	179293814	+	chr1:179262771-179263321
cg17465886	SOAT1	60983	17465886	SOAT1	NM_003101	TSS200	1	179293820	179293822	+	chr1:179262771-179263321
cg18941211	SOAT1	60988	18941211	SOAT1	NM_003101	5'UTR	1	179297625	179297627	-	chr1:179262771-179263321
cg23227500	SOAT1	60982	23227500	SOAT1	NM_003101	TSS200	1	179293815	179293817	+	chr1:179262771-179263321
cg24378597	SOAT1	60986	24378597	SOAT1	NM_003101	5'UTR	1	179294106	179294108	-	chr1:179262771-179263321
cg27230496	SOAT1	60985	27230496	SOAT1	NM_003101	TSS200	1	179293853	179293855	-	chr1:179262771-179263321
cg03651509	SOAT1;SOAT1;SOAT1;SOAT1	60989	3651509	SOAT1;SOAT1;SOAT1;SOAT1	NM_003101;NM_001252511;NM_001252512;NR_045530	5'UTR;5'UTR;5'UTR;Body	1	179299194	179299196	-
cg10242428	SOAT1;SOAT1;SOAT1;SOAT1	60992	10242428	SOAT1;SOAT1;SOAT1;SOAT1	NM_001252512;NR_045530;NM_003101;NM_001252511	5'UTR;Body;Body;Body	1	179317761	179317763	+
cg11256947	SOAT1;SOAT1;SOAT1;SOAT1	60974	11256947	SOAT1;SOAT1;SOAT1;SOAT1	NM_003101;NM_001252511;NM_001252512;NR_045530	TSS200;TSS200;TSS200;TSS200	1	179293516	179293518	+	chr1:179262771-179263321
cg16074884	SOAT1;SOAT1;SOAT1;SOAT1	60990	16074884	SOAT1;SOAT1;SOAT1;SOAT1	NM_001252512;NR_045530;NM_003101;NM_001252511	5'UTR;Body;Body;Body	1	179303026	179303028	-
cg20837379	SOAT1;SOAT1;SOAT1;SOAT1	60970	20837379	SOAT1;SOAT1;SOAT1;SOAT1	NM_003101;NM_001252511;NM_001252512;NR_045530	TSS1500;TSS1500;TSS1500;TSS1500	1	179293300	179293302	-	chr1:179262771-179263321
cg20999663	SOAT1;SOAT1;SOAT1;SOAT1	60969	20999663	SOAT1;SOAT1;SOAT1;SOAT1	NM_003101;NM_001252511;NM_001252512;NR_045530	TSS1500;TSS1500;TSS1500;TSS1500	1	179292452	179292454	-	chr1:179262771-179263321
cg22718095	SOAT1;SOAT1;SOAT1;SOAT1	60976	22718095	SOAT1;SOAT1;SOAT1;SOAT1	NM_003101;NM_001252511;NM_001252512;NR_045530	TSS200;TSS200;TSS200;TSS200	1	179293580	179293582	+	chr1:179262771-179263321
cg23442917	SOAT1;SOAT1;SOAT1;SOAT1	60975	23442917	SOAT1;SOAT1;SOAT1;SOAT1	NM_003101;NM_001252511;NM_001252512;NR_045530	TSS200;TSS200;TSS200;TSS200	1	179293524	179293526	-	chr1:179262771-179263321
cg24657337	SOAT1;SOAT1;SOAT1;SOAT1	60972	24657337	SOAT1;SOAT1;SOAT1;SOAT1	NM_003101;NM_001252511;NM_001252512;NR_045530	TSS1500;TSS1500;TSS1500;TSS1500	1	179293352	179293354	-	chr1:179262771-179263321
cg25159832	SOAT1;SOAT1;SOAT1;SOAT1	60993	25159832	SOAT1;SOAT1;SOAT1;SOAT1	NM_001252512;NR_045530;NM_003101;NM_001252511	5'UTR;Body;Body;Body	1	179327876	179327878	-
cg24739673	SOAT1;SOAT1;SOAT1;SOAT1;SOAT1;SOAT1;SOAT1;SOAT1	60994	24739673	SOAT1;SOAT1;SOAT1;SOAT1;SOAT1;SOAT1;SOAT1;SOAT1	NM_003101;NM_001252511;NM_001252512;NR_045530;NR_045530;NM_003101;NM_001252511;NM_001252512	ExonBnd;ExonBnd;ExonBnd;ExonBnd;Body;Body;Body;Body	1	179342926	179342928	+
cg04062576	SOAT2	549597	4062576	SOAT2	NM_003578	TSS1500	12	53103057	53103059	-
cg04121299	SOAT2	549610	4121299	SOAT2	NM_003578	Body	12	53123184	53123186	+
cg04712296	SOAT2	549609	4712296	SOAT2	NM_003578	Body	12	53121379	53121381	+
cg04875514	SOAT2	549601	4875514	SOAT2	NM_003578	TSS200	12	53103362	53103364	-
cg04953535	SOAT2	549612	4953535	SOAT2	NM_003578	3'UTR	12	53124139	53124141	+
cg07267067	SOAT2	549599	7267067	SOAT2	NM_003578	TSS200	12	53103289	53103291	+
cg14998914	SOAT2	549604	14998914	SOAT2	NM_003578	Body	12	53115550	53115552	+
cg17818435	SOAT2	549600	17818435	SOAT2	NM_003578	TSS200	12	53103353	53103355	-
cg20465954	SOAT2	549598	20465954	SOAT2	NM_003578	TSS1500	12	53103136	53103138	+
cg21804327	SOAT2	549596	21804327	SOAT2	NM_003578	TSS1500	12	53102944	53102946	+
cg23468479	SOAT2	549605	23468479	SOAT2	NM_003578	Body	12	53115596	53115598	-
cg25421594	SOAT2	549602	25421594	SOAT2	NM_003578	TSS200	12	53103423	53103425	+
cg25897251	SOAT2	549606	25897251	SOAT2	NM_003578	Body	12	53115675	53115677	+
cg26268968	SOAT2	549611	26268968	SOAT2	NM_003578	Body	12	53123776	53123778	-
cg26831838	SOAT2	549607	26831838	SOAT2	NM_003578	Body	12	53117607	53117609	+
cg23906641	SOAT2;IGFBP6	549595	23906641	SOAT2;IGFBP6	NM_003578;NM_002178	TSS1500;3'UTR	12	53102235	53102237	+
cg01799722	SOAT2;SOAT2	549608	1799722	SOAT2;SOAT2	NM_003578;NM_003578	ExonBnd;Body	12	53118891	53118893	-
cg24603028	SOAT2;SOAT2	549603	24603028	SOAT2;SOAT2	NM_003578;NM_003578	1stExon;5'UTR	12	53103521	53103523	+
cg00429523	SOBP	312914	429523	SOBP	NM_018013	Body	6	107579633	107579635	-
cg00431837	SOBP	312895	431837	SOBP	NM_018013	Body	6	107491527	107491529	-	chr6:107810066-107812733
cg00463004	SOBP	312921	463004	SOBP	NM_018013	Body	6	107617533	107617535	+
cg00467218	SOBP	312924	467218	SOBP	NM_018013	Body	6	107624419	107624421	+
cg00944666	SOBP	312917	944666	SOBP	NM_018013	Body	6	107604832	107604834	+
cg01485362	SOBP	312944	1485362	SOBP	NM_018013	3'UTR	6	107650388	107650390	-
cg03162326	SOBP	312930	3162326	SOBP	NM_018013	Body	6	107634013	107634015	-	chr6:107955163-107956693
cg03350900	SOBP	312934	3350900	SOBP	NM_018013	Body	6	107634484	107634486	-	chr6:107955163-107956693
cg03380512	SOBP	312941	3380512	SOBP	NM_018013	3'UTR	6	107639271	107639273	-	chr6:107955163-107956693
cg03507199	SOBP	312893	3507199	SOBP	NM_018013	1stExon	6	107490671	107490673	-	chr6:107810066-107812733
cg03717151	SOBP	312936	3717151	SOBP	NM_018013	Body	6	107635422	107635424	-	chr6:107955163-107956693
cg03824862	SOBP	312902	3824862	SOBP	NM_018013	Body	6	107511604	107511606	+
cg04295664	SOBP	312909	4295664	SOBP	NM_018013	Body	6	107550458	107550460	+
cg04612171	SOBP	312897	4612171	SOBP	NM_018013	Body	6	107493367	107493369	-	chr6:107810066-107812733
cg05000824	SOBP	312894	5000824	SOBP	NM_018013	Body	6	107490889	107490891	-	chr6:107810066-107812733
cg05261356	SOBP	312908	5261356	SOBP	NM_018013	Body	6	107539827	107539829	+
cg05726239	SOBP	312898	5726239	SOBP	NM_018013	Body	6	107495472	107495474	+	chr6:107810066-107812733
cg05746014	SOBP	312907	5746014	SOBP	NM_018013	Body	6	107539670	107539672	-
cg06124975	SOBP	312889	6124975	SOBP	NM_018013	TSS1500	6	107489373	107489375	-	chr6:107810066-107812733
cg06439535	SOBP	312949	6439535	SOBP	NM_018013	3'UTR	6	107659015	107659017	-
cg06583438	SOBP	312929	6583438	SOBP	NM_018013	Body	6	107633569	107633571	-	chr6:107955163-107956693
cg07944936	SOBP	312925	7944936	SOBP	NM_018013	Body	6	107629480	107629482	-
cg08513253	SOBP	312933	8513253	SOBP	NM_018013	Body	6	107634157	107634159	-	chr6:107955163-107956693
cg08621540	SOBP	312915	8621540	SOBP	NM_018013	Body	6	107601197	107601199	-
cg09581551	SOBP	312886	9581551	SOBP	NM_018013	TSS1500	6	107488957	107488959	-	chr6:107810066-107812733
cg09722766	SOBP	312926	9722766	SOBP	NM_018013	Body	6	107630953	107630955	-	chr6:107955163-107956693
cg09727928	SOBP	312940	9727928	SOBP	NM_018013	3'UTR	6	107638573	107638575	+	chr6:107955163-107956693
cg10149856	SOBP	312946	10149856	SOBP	NM_018013	3'UTR	6	107653343	107653345	-
cg10972127	SOBP	312943	10972127	SOBP	NM_018013	3'UTR	6	107645899	107645901	-
cg11283729	SOBP	312918	11283729	SOBP	NM_018013	Body	6	107606367	107606369	-
cg11578977	SOBP	312922	11578977	SOBP	NM_018013	Body	6	107618860	107618862	+
cg11622231	SOBP	312932	11622231	SOBP	NM_018013	Body	6	107634024	107634026	-	chr6:107955163-107956693
cg11756518	SOBP	312885	11756518	SOBP	NM_018013	TSS1500	6	107488724	107488726	+	chr6:107810066-107812733
cg11918885	SOBP	312911	11918885	SOBP	NM_018013	Body	6	107564156	107564158	-
cg11977695	SOBP	312887	11977695	SOBP	NM_018013	TSS1500	6	107489281	107489283	+	chr6:107810066-107812733
cg12013451	SOBP	312947	12013451	SOBP	NM_018013	3'UTR	6	107655070	107655072	+
cg12426977	SOBP	312906	12426977	SOBP	NM_018013	Body	6	107538729	107538731	-
cg12895415	SOBP	312912	12895415	SOBP	NM_018013	Body	6	107565405	107565407	+
cg14564965	SOBP	312923	14564965	SOBP	NM_018013	Body	6	107621727	107621729	-
cg15401642	SOBP	312901	15401642	SOBP	NM_018013	Body	6	107511465	107511467	-
cg16359312	SOBP	312903	16359312	SOBP	NM_018013	Body	6	107512264	107512266	-
cg16440661	SOBP	312942	16440661	SOBP	NM_018013	3'UTR	6	107643160	107643162	+
cg16968057	SOBP	312931	16968057	SOBP	NM_018013	Body	6	107634018	107634020	-	chr6:107955163-107956693
cg17121176	SOBP	312935	17121176	SOBP	NM_018013	Body	6	107634799	107634801	-	chr6:107955163-107956693
cg17345934	SOBP	312888	17345934	SOBP	NM_018013	TSS1500	6	107489283	107489285	+	chr6:107810066-107812733
cg17730678	SOBP	312937	17730678	SOBP	NM_018013	3'UTR	6	107635796	107635798	+	chr6:107955163-107956693
cg18035158	SOBP	312890	18035158	SOBP	NM_018013	TSS1500	6	107489766	107489768	+	chr6:107810066-107812733
cg18296973	SOBP	312920	18296973	SOBP	NM_018013	Body	6	107613175	107613177	+
cg18446302	SOBP	312945	18446302	SOBP	NM_018013	3'UTR	6	107653305	107653307	+
cg18509185	SOBP	312919	18509185	SOBP	NM_018013	Body	6	107611292	107611294	-
cg18723767	SOBP	312939	18723767	SOBP	NM_018013	3'UTR	6	107638038	107638040	-	chr6:107955163-107956693
cg18817459	SOBP	312948	18817459	SOBP	NM_018013	3'UTR	6	107656579	107656581	-
cg19299215	SOBP	312904	19299215	SOBP	NM_018013	Body	6	107513109	107513111	-
cg19909717	SOBP	312916	19909717	SOBP	NM_018013	Body	6	107603210	107603212	-
cg21946672	SOBP	312900	21946672	SOBP	NM_018013	Body	6	107509729	107509731	-
cg22400303	SOBP	312899	22400303	SOBP	NM_018013	Body	6	107496573	107496575	-
cg22693055	SOBP	312913	22693055	SOBP	NM_018013	Body	6	107576781	107576783	-
cg23701396	SOBP	312938	23701396	SOBP	NM_018013	3'UTR	6	107637228	107637230	-	chr6:107955163-107956693
cg24646846	SOBP	312927	24646846	SOBP	NM_018013	Body	6	107633077	107633079	+	chr6:107955163-107956693
cg25526039	SOBP	312896	25526039	SOBP	NM_018013	Body	6	107492086	107492088	-	chr6:107810066-107812733
cg26000011	SOBP	312905	26000011	SOBP	NM_018013	Body	6	107536190	107536192	-
cg27231609	SOBP	312928	27231609	SOBP	NM_018013	Body	6	107633446	107633448	-	chr6:107955163-107956693
cg27506274	SOBP	312910	27506274	SOBP	NM_018013	Body	6	107555583	107555585	-
cg11341657	SOBP;SOBP	312891	11341657	SOBP;SOBP	NM_018013;NM_018013	5'UTR;1stExon	6	107490362	107490364	-	chr6:107810066-107812733
cg18339820	SOBP;SOBP	312892	18339820	SOBP;SOBP	NM_018013;NM_018013	5'UTR;1stExon	6	107490368	107490370	-	chr6:107810066-107812733
cg00487159	SOCS1	665193	487159	SOCS1	NM_003745	5'UTR	16	11255710	11255712	+	chr16:11348541-11350803
cg00674265	SOCS1	665206	674265	SOCS1	NM_003745	TSS1500	16	11256888	11256890	-	chr16:11348541-11350803
cg01330880	SOCS1	665200	1330880	SOCS1	NM_003745	TSS1500	16	11256391	11256393	-	chr16:11348541-11350803
cg01717706	SOCS1	665191	1717706	SOCS1	NM_003745	Body	16	11255450	11255452	+	chr16:11348541-11350803
cg03014241	SOCS1	665186	3014241	SOCS1	NM_003745	3'UTR	16	11254753	11254755	-	chr16:11348541-11350803
cg03195600	SOCS1	665204	3195600	SOCS1	NM_003745	TSS1500	16	11256513	11256515	-	chr16:11348541-11350803
cg03553358	SOCS1	665197	3553358	SOCS1	NM_003745	TSS200	16	11256257	11256259	-	chr16:11348541-11350803
cg04004558	SOCS1	665188	4004558	SOCS1	NM_003745	3'UTR	16	11254826	11254828	+	chr16:11348541-11350803
cg04266460	SOCS1	665189	4266460	SOCS1	NM_003745	Body	16	11255098	11255100	-	chr16:11348541-11350803
cg04289163	SOCS1	665210	4289163	SOCS1	NM_003745	TSS1500	16	11257307	11257309	+	chr16:11348541-11350803
cg04609482	SOCS1	665211	4609482	SOCS1	NM_003745	TSS1500	16	11257311	11257313	-	chr16:11348541-11350803
cg05181221	SOCS1	665209	5181221	SOCS1	NM_003745	TSS1500	16	11257300	11257302	+	chr16:11348541-11350803
cg05730996	SOCS1	665213	5730996	SOCS1	NM_003745	TSS1500	16	11257472	11257474	+	chr16:11348541-11350803
cg05766667	SOCS1	665205	5766667	SOCS1	NM_003745	TSS1500	16	11256882	11256884	-	chr16:11348541-11350803
cg05902273	SOCS1	665212	5902273	SOCS1	NM_003745	TSS1500	16	11257341	11257343	+	chr16:11348541-11350803
cg06082432	SOCS1	665201	6082432	SOCS1	NM_003745	TSS1500	16	11256417	11256419	-	chr16:11348541-11350803
cg06220235	SOCS1	665190	6220235	SOCS1	NM_003745	Body	16	11255165	11255167	+	chr16:11348541-11350803
cg06295404	SOCS1	665202	6295404	SOCS1	NM_003745	TSS1500	16	11256479	11256481	-	chr16:11348541-11350803
cg09567644	SOCS1	665203	9567644	SOCS1	NM_003745	TSS1500	16	11256505	11256507	-	chr16:11348541-11350803
cg10513253	SOCS1	665208	10513253	SOCS1	NM_003745	TSS1500	16	11257278	11257280	+	chr16:11348541-11350803
cg10784813	SOCS1	665187	10784813	SOCS1	NM_003745	3'UTR	16	11254820	11254822	+	chr16:11348541-11350803
cg11973052	SOCS1	665194	11973052	SOCS1	NM_003745	5'UTR	16	11255974	11255976	-	chr16:11348541-11350803
cg12642006	SOCS1	665198	12642006	SOCS1	NM_003745	TSS200	16	11256260	11256262	-	chr16:11348541-11350803
cg26012103	SOCS1	665192	26012103	SOCS1	NM_003745	5'UTR	16	11255514	11255516	+	chr16:11348541-11350803
cg26233182	SOCS1	665199	26233182	SOCS1	NM_003745	TSS200	16	11256377	11256379	-	chr16:11348541-11350803
cg26301908	SOCS1	665207	26301908	SOCS1	NM_003745	TSS1500	16	11257057	11257059	-	chr16:11348541-11350803
cg27003951	SOCS1	665195	27003951	SOCS1	NM_003745	TSS200	16	11256187	11256189	-	chr16:11348541-11350803
cg27540841	SOCS1	665196	27540841	SOCS1	NM_003745	TSS200	16	11256254	11256256	-	chr16:11348541-11350803
cg01882179	SOCS2	559561	1882179	SOCS2	NM_003877	5'UTR	12	93570876	93570878	+	chr12:93963963-93967395
cg03327347	SOCS2	559547	3327347	SOCS2	NM_003877	TSS200	12	93569776	93569778	+	chr12:93963963-93967395
cg04251872	SOCS2	559557	4251872	SOCS2	NM_003877	5'UTR	12	93570626	93570628	+	chr12:93963963-93967395
cg04409030	SOCS2	559540	4409030	SOCS2	NM_003877	TSS1500	12	93569515	93569517	+	chr12:93963963-93967395
cg04797323	SOCS2	559585	4797323	SOCS2	NM_003877	Body	12	93573201	93573203	+	chr12:93963963-93967395
cg06630241	SOCS2	559589	6630241	SOCS2	NM_003877	Body	12	93573934	93573936	+	chr12:93963963-93967395
cg07215749	SOCS2	559573	7215749	SOCS2	NM_003877	5'UTR	12	93571698	93571700	+	chr12:93963963-93967395
cg07687131	SOCS2	559588	7687131	SOCS2	NM_003877	Body	12	93573803	93573805	+	chr12:93963963-93967395
cg09741588	SOCS2	559541	9741588	SOCS2	NM_003877	TSS1500	12	93569547	93569549	-	chr12:93963963-93967395
cg11225410	SOCS2	559583	11225410	SOCS2	NM_003877	5'UTR	12	93572540	93572542	+	chr12:93963963-93967395
cg11227628	SOCS2	559564	11227628	SOCS2	NM_003877	5'UTR	12	93571010	93571012	-	chr12:93963963-93967395
cg11738543	SOCS2	559586	11738543	SOCS2	NM_003877	Body	12	93573448	93573450	-	chr12:93963963-93967395
cg12275348	SOCS2	559579	12275348	SOCS2	NM_003877	5'UTR	12	93572268	93572270	+	chr12:93963963-93967395
cg13179085	SOCS2	559542	13179085	SOCS2	NM_003877	TSS1500	12	93569568	93569570	-	chr12:93963963-93967395
cg13903809	SOCS2	559563	13903809	SOCS2	NM_003877	5'UTR	12	93571008	93571010	-	chr12:93963963-93967395
cg15125424	SOCS2	559543	15125424	SOCS2	NM_003877	TSS1500	12	93569577	93569579	+	chr12:93963963-93967395
cg15773726	SOCS2	559562	15773726	SOCS2	NM_003877	5'UTR	12	93570918	93570920	+	chr12:93963963-93967395
cg15919066	SOCS2	559593	15919066	SOCS2	NM_003877	3'UTR	12	93575437	93575439	-	chr12:93963963-93967395
cg16019700	SOCS2	559537	16019700	SOCS2	NM_003877	TSS1500	12	93568704	93568706	-	chr12:93963963-93967395
cg17051560	SOCS2	559544	17051560	SOCS2	NM_003877	TSS1500	12	93569619	93569621	-	chr12:93963963-93967395
cg17421072	SOCS2	559548	17421072	SOCS2	NM_003877	TSS200	12	93569778	93569780	+	chr12:93963963-93967395
cg19682249	SOCS2	559538	19682249	SOCS2	NM_003877	TSS1500	12	93568710	93568712	-	chr12:93963963-93967395
cg20383078	SOCS2	559577	20383078	SOCS2	NM_003877	5'UTR	12	93571951	93571953	+	chr12:93963963-93967395
cg22125370	SOCS2	559584	22125370	SOCS2	NM_003877	5'UTR	12	93572708	93572710	-	chr12:93963963-93967395
cg23224120	SOCS2	559580	23224120	SOCS2	NM_003877	5'UTR	12	93572283	93572285	+	chr12:93963963-93967395
cg23412850	SOCS2	559587	23412850	SOCS2	NM_003877	Body	12	93573610	93573612	-	chr12:93963963-93967395
cg23891487	SOCS2	559594	23891487	SOCS2	NM_003877	3'UTR	12	93575923	93575925	+	chr12:93963963-93967395
cg24117442	SOCS2	559545	24117442	SOCS2	NM_003877	TSS200	12	93569727	93569729	+	chr12:93963963-93967395
cg24544973	SOCS2	559539	24544973	SOCS2	NM_003877	TSS1500	12	93569402	93569404	-	chr12:93963963-93967395
cg26944263	SOCS2	559556	26944263	SOCS2	NM_003877	5'UTR	12	93570454	93570456	-	chr12:93963963-93967395
cg27619149	SOCS2	559546	27619149	SOCS2	NM_003877	TSS200	12	93569743	93569745	+	chr12:93963963-93967395
cg08002996	SOCS2;SOCS2	559549	8002996	SOCS2;SOCS2	NM_003877;NM_003877	5'UTR;1stExon	12	93569824	93569826	-	chr12:93963963-93967395
cg19007602	SOCS2;SOCS2	559550	19007602	SOCS2;SOCS2	NM_003877;NM_003877	5'UTR;1stExon	12	93569826	93569828	-	chr12:93963963-93967395
cg10285122	SOCS2;SOCS2;SOCS2;SOCS2;SOCS2;SOCS2	559592	10285122	SOCS2;SOCS2;SOCS2;SOCS2;SOCS2;SOCS2	NM_003877;NM_001270467;NM_001270468;NM_001270469;NM_001270470;NM_001270471	Body;Body;Body;Body;Body;Body	12	93574959	93574961	-	chr12:93963963-93967395
cg15253964	SOCS2;SOCS2;SOCS2;SOCS2;SOCS2;SOCS2	559590	15253964	SOCS2;SOCS2;SOCS2;SOCS2;SOCS2;SOCS2	NM_003877;NM_001270467;NM_001270468;NM_001270469;NM_001270470;NM_001270471	Body;Body;Body;Body;Body;Body	12	93574867	93574869	+	chr12:93963963-93967395
cg26357872	SOCS2;SOCS2;SOCS2;SOCS2;SOCS2;SOCS2	559591	26357872	SOCS2;SOCS2;SOCS2;SOCS2;SOCS2;SOCS2	NM_003877;NM_001270467;NM_001270468;NM_001270469;NM_001270470;NM_001270471	Body;Body;Body;Body;Body;Body	12	93574872	93574874	+	chr12:93963963-93967395
cg04588042	SOCS2;SOCS2;SOCS2;SOCS2;SOCS2;SOCS2;SOCS2-AS1	559571	4588042	SOCS2;SOCS2;SOCS2;SOCS2;SOCS2;SOCS2;SOCS2-AS1	NM_003877;NM_001270467;NM_001270468;NM_001270471;NM_001270469;NM_001270470;NR_038263	5'UTR;5'UTR;5'UTR;TSS1500;TSS200;TSS200;TSS1500	12	93571661	93571663	-	chr12:93963963-93967395
cg04641905	SOCS2;SOCS2;SOCS2;SOCS2;SOCS2;SOCS2;SOCS2-AS1	559570	4641905	SOCS2;SOCS2;SOCS2;SOCS2;SOCS2;SOCS2;SOCS2-AS1	NM_003877;NM_001270467;NM_001270468;NM_001270471;NM_001270469;NM_001270470;NR_038263	5'UTR;5'UTR;5'UTR;TSS1500;TSS200;TSS200;TSS1500	12	93571638	93571640	+	chr12:93963963-93967395
cg06831658	SOCS2;SOCS2;SOCS2;SOCS2;SOCS2;SOCS2;SOCS2-AS1	559566	6831658	SOCS2;SOCS2;SOCS2;SOCS2;SOCS2;SOCS2;SOCS2-AS1	NM_003877;NM_001270469;NM_001270470;NM_001270467;NM_001270468;NM_001270471;NR_038263	5'UTR;TSS1500;TSS1500;5'UTR;5'UTR;TSS1500;Body	12	93571273	93571275	+	chr12:93963963-93967395
cg10228697	SOCS2;SOCS2;SOCS2;SOCS2;SOCS2;SOCS2;SOCS2-AS1	559572	10228697	SOCS2;SOCS2;SOCS2;SOCS2;SOCS2;SOCS2;SOCS2-AS1	NM_003877;NM_001270467;NM_001270468;NM_001270471;NM_001270469;NM_001270470;NR_038263	5'UTR;5'UTR;5'UTR;TSS1500;TSS200;TSS200;TSS1500	12	93571676	93571678	+	chr12:93963963-93967395
cg20868253	SOCS2;SOCS2;SOCS2;SOCS2;SOCS2;SOCS2;SOCS2-AS1	559567	20868253	SOCS2;SOCS2;SOCS2;SOCS2;SOCS2;SOCS2;SOCS2-AS1	NM_003877;NM_001270469;NM_001270470;NM_001270467;NM_001270468;NM_001270471;NR_038263	5'UTR;TSS1500;TSS1500;5'UTR;5'UTR;TSS1500;Body	12	93571276	93571278	+	chr12:93963963-93967395
cg22624017	SOCS2;SOCS2;SOCS2;SOCS2;SOCS2;SOCS2;SOCS2-AS1	559565	22624017	SOCS2;SOCS2;SOCS2;SOCS2;SOCS2;SOCS2;SOCS2-AS1	NM_003877;NM_001270469;NM_001270470;NM_001270467;NM_001270468;NM_001270471;NR_038263	5'UTR;TSS1500;TSS1500;5'UTR;5'UTR;TSS1500;Body	12	93571264	93571266	+	chr12:93963963-93967395
cg23238077	SOCS2;SOCS2;SOCS2;SOCS2;SOCS2;SOCS2;SOCS2-AS1	559569	23238077	SOCS2;SOCS2;SOCS2;SOCS2;SOCS2;SOCS2;SOCS2-AS1	NM_003877;NM_001270467;NM_001270468;NM_001270471;NM_001270469;NM_001270470;NR_038263	5'UTR;5'UTR;5'UTR;TSS1500;TSS200;TSS200;TSS1500	12	93571635	93571637	+	chr12:93963963-93967395
cg01040535	SOCS2;SOCS2;SOCS2;SOCS2;SOCS2;SOCS2-AS1	559559	1040535	SOCS2;SOCS2;SOCS2;SOCS2;SOCS2;SOCS2-AS1	NM_003877;NM_001270469;NM_001270470;NM_001270467;NM_001270468;NR_038263	5'UTR;TSS1500;TSS1500;5'UTR;TSS200;Body	12	93570818	93570820	-	chr12:93963963-93967395
cg03172884	SOCS2;SOCS2;SOCS2;SOCS2;SOCS2;SOCS2-AS1	559558	3172884	SOCS2;SOCS2;SOCS2;SOCS2;SOCS2;SOCS2-AS1	NM_003877;NM_001270469;NM_001270470;NM_001270467;NM_001270468;NR_038263	5'UTR;TSS1500;TSS1500;5'UTR;TSS200;Body	12	93570808	93570810	-	chr12:93963963-93967395
cg07789999	SOCS2;SOCS2;SOCS2;SOCS2;SOCS2;SOCS2-AS1	559553	7789999	SOCS2;SOCS2;SOCS2;SOCS2;SOCS2;SOCS2-AS1	NM_001270468;NM_003877;NM_001270469;NM_001270470;NM_001270467;NR_038263	TSS1500;5'UTR;TSS1500;TSS1500;TSS200;Body	12	93570369	93570371	-	chr12:93963963-93967395
cg14944190	SOCS2;SOCS2;SOCS2;SOCS2;SOCS2;SOCS2-AS1	559560	14944190	SOCS2;SOCS2;SOCS2;SOCS2;SOCS2;SOCS2-AS1	NM_003877;NM_001270469;NM_001270470;NM_001270467;NM_001270468;NR_038263	5'UTR;TSS1500;TSS1500;5'UTR;TSS200;Body	12	93570869	93570871	+	chr12:93963963-93967395
cg15766930	SOCS2;SOCS2;SOCS2;SOCS2;SOCS2;SOCS2-AS1	559551	15766930	SOCS2;SOCS2;SOCS2;SOCS2;SOCS2;SOCS2-AS1	NM_001270468;NM_003877;NM_001270469;NM_001270470;NM_001270467;NR_038263	TSS1500;5'UTR;TSS1500;TSS1500;TSS200;Body	12	93570354	93570356	-	chr12:93963963-93967395
cg15977894	SOCS2;SOCS2;SOCS2;SOCS2;SOCS2;SOCS2-AS1	559554	15977894	SOCS2;SOCS2;SOCS2;SOCS2;SOCS2;SOCS2-AS1	NM_001270468;NM_003877;NM_001270469;NM_001270470;NM_001270467;NR_038263	TSS1500;5'UTR;TSS1500;TSS1500;TSS200;Body	12	93570380	93570382	-	chr12:93963963-93967395
cg21854650	SOCS2;SOCS2;SOCS2;SOCS2;SOCS2;SOCS2-AS1	559555	21854650	SOCS2;SOCS2;SOCS2;SOCS2;SOCS2;SOCS2-AS1	NM_001270468;NM_003877;NM_001270469;NM_001270470;NM_001270467;NR_038263	TSS1500;5'UTR;TSS1500;TSS1500;TSS200;Body	12	93570384	93570386	-	chr12:93963963-93967395
cg25694659	SOCS2;SOCS2;SOCS2;SOCS2;SOCS2;SOCS2-AS1	559552	25694659	SOCS2;SOCS2;SOCS2;SOCS2;SOCS2;SOCS2-AS1	NM_001270468;NM_003877;NM_001270469;NM_001270470;NM_001270467;NR_038263	TSS1500;5'UTR;TSS1500;TSS1500;TSS200;Body	12	93570357	93570359	-	chr12:93963963-93967395
cg17215972	SOCS2;SOCS2;SOCS2;SOCS2;SOCS2-AS1;SOCS2;SOCS2	559568	17215972	SOCS2;SOCS2;SOCS2;SOCS2;SOCS2-AS1;SOCS2;SOCS2	NM_003877;NM_001270467;NM_001270468;NM_001270471;NR_038263;NM_001270469;NM_001270470	5'UTR;5'UTR;5'UTR;TSS1500;TSS200;TSS200;TSS200	12	93571499	93571501	+	chr12:93963963-93967395
cg11208778	SOCS2;SOCS2;SOCS2;SOCS2;SOCS2-AS1;SOCS2;SOCS2;SOCS2	559578	11208778	SOCS2;SOCS2;SOCS2;SOCS2;SOCS2-AS1;SOCS2;SOCS2;SOCS2	NM_003877;NM_001270467;NM_001270468;NM_001270471;NR_038263;NM_001270470;NM_001270469;NM_001270470	5'UTR;5'UTR;5'UTR;TSS1500;TSS1500;1stExon;5'UTR;5'UTR	12	93571955	93571957	+	chr12:93963963-93967395
cg11313694	SOCS2;SOCS2;SOCS2;SOCS2;SOCS2-AS1;SOCS2;SOCS2;SOCS2	559576	11313694	SOCS2;SOCS2;SOCS2;SOCS2;SOCS2-AS1;SOCS2;SOCS2;SOCS2	NM_003877;NM_001270467;NM_001270468;NM_001270471;NR_038263;NM_001270470;NM_001270469;NM_001270470	5'UTR;5'UTR;5'UTR;TSS1500;TSS1500;1stExon;5'UTR;5'UTR	12	93571946	93571948	+	chr12:93963963-93967395
cg02276860	SOCS2;SOCS2;SOCS2;SOCS2;SOCS2-AS1;SOCS2;SOCS2;SOCS2;SOCS2	559575	2276860	SOCS2;SOCS2;SOCS2;SOCS2;SOCS2-AS1;SOCS2;SOCS2;SOCS2;SOCS2	NM_003877;NM_001270467;NM_001270468;NM_001270471;NR_038263;NM_001270469;NM_001270470;NM_001270469;NM_001270470	5'UTR;5'UTR;5'UTR;TSS1500;TSS1500;1stExon;1stExon;5'UTR;5'UTR	12	93571729	93571731	-	chr12:93963963-93967395
cg25507371	SOCS2;SOCS2;SOCS2;SOCS2;SOCS2-AS1;SOCS2;SOCS2;SOCS2;SOCS2	559574	25507371	SOCS2;SOCS2;SOCS2;SOCS2;SOCS2-AS1;SOCS2;SOCS2;SOCS2;SOCS2	NM_003877;NM_001270467;NM_001270468;NM_001270471;NR_038263;NM_001270469;NM_001270470;NM_001270469;NM_001270470	5'UTR;5'UTR;5'UTR;TSS1500;TSS1500;1stExon;1stExon;5'UTR;5'UTR	12	93571727	93571729	-	chr12:93963963-93967395
cg02682233	SOCS2;SOCS2;SOCS2;SOCS2-AS1;SOCS2;SOCS2;SOCS2	559581	2682233	SOCS2;SOCS2;SOCS2;SOCS2-AS1;SOCS2;SOCS2;SOCS2	NM_003877;NM_001270467;NM_001270468;NR_038263;NM_001270469;NM_001270470;NM_001270471	5'UTR;5'UTR;5'UTR;TSS1500;5'UTR;5'UTR;TSS200	12	93572398	93572400	+	chr12:93963963-93967395
cg10550601	SOCS2;SOCS2;SOCS2;SOCS2-AS1;SOCS2;SOCS2;SOCS2	559582	10550601	SOCS2;SOCS2;SOCS2;SOCS2-AS1;SOCS2;SOCS2;SOCS2	NM_003877;NM_001270467;NM_001270468;NR_038263;NM_001270469;NM_001270470;NM_001270471	5'UTR;5'UTR;5'UTR;TSS1500;5'UTR;5'UTR;TSS200	12	93572431	93572433	+	chr12:93963963-93967395
cg02108045	SOCS2-AS1	559536	2108045	SOCS2-AS1	NR_038263	Body	12	93568251	93568253	-	chr12:93963963-93967395
cg01897823	SOCS3	732121	1897823	SOCS3	NM_003955	TSS200	17	78360150	78360152	-	chr17:76354818-76357038
cg03752138	SOCS3	732127	3752138	SOCS3	NM_003955	TSS1500	17	78361150	78361152	-	chr17:76354818-76357038
cg04548563	SOCS3	732125	4548563	SOCS3	NM_003955	TSS1500	17	78360828	78360830	-	chr17:76354818-76357038
cg05761277	SOCS3	732123	5761277	SOCS3	NM_003955	TSS1500	17	78360656	78360658	+	chr17:76354818-76357038
cg10279487	SOCS3	732114	10279487	SOCS3	NM_003955	5'UTR	17	78359206	78359208	-	chr17:76354818-76357038
cg10508317	SOCS3	732112	10508317	SOCS3	NM_003955	Body	17	78359064	78359066	+	chr17:76354818-76357038
cg11047325	SOCS3	732110	11047325	SOCS3	NM_003955	Body	17	78358852	78358854	+	chr17:76354818-76357038
cg14721618	SOCS3	732118	14721618	SOCS3	NM_003955	TSS200	17	78360115	78360117	-	chr17:76354818-76357038
cg15502888	SOCS3	732120	15502888	SOCS3	NM_003955	TSS200	17	78360146	78360148	-	chr17:76354818-76357038
cg18181703	SOCS3	732109	18181703	SOCS3	NM_003955	Body	17	78358539	78358541	+	chr17:76354818-76357038
cg19894975	SOCS3	732115	19894975	SOCS3	NM_003955	5'UTR	17	78359592	78359594	-	chr17:76354818-76357038
cg21500342	SOCS3	732124	21500342	SOCS3	NM_003955	TSS1500	17	78360732	78360734	-	chr17:76354818-76357038
cg22749855	SOCS3	732108	22749855	SOCS3	NM_003955	3'UTR	17	78357870	78357872	+	chr17:76354818-76357038
cg23985214	SOCS3	732122	23985214	SOCS3	NM_003955	TSS200	17	78360179	78360181	+	chr17:76354818-76357038
cg26747885	SOCS3	732116	26747885	SOCS3	NM_003955	5'UTR	17	78359619	78359621	+	chr17:76354818-76357038
cg26998429	SOCS3	732119	26998429	SOCS3	NM_003955	TSS200	17	78360122	78360124	-	chr17:76354818-76357038
cg27637521	SOCS3	732113	27637521	SOCS3	NM_003955	5'UTR	17	78359120	78359122	+	chr17:76354818-76357038
cg13343932	SOCS3;LOC101928674;LOC101928674	732111	13343932	SOCS3;LOC101928674;LOC101928674	NM_003955;NR_110845;NR_110847	Body;TSS1500;TSS1500	17	78358979	78358981	-	chr17:76354818-76357038
cg07321500	SOCS3;LOC101928674;LOC101928674;LOC101928674	732128	7321500	SOCS3;LOC101928674;LOC101928674;LOC101928674	NM_003955;NR_110845;NR_110846;NR_110847	TSS1500;Body;Body;Body	17	78361481	78361483	+	chr17:76354818-76357038
cg09642498	SOCS3;LOC101928674;LOC101928674;LOC101928674	732126	9642498	SOCS3;LOC101928674;LOC101928674;LOC101928674	NM_003955;NR_110845;NR_110846;NR_110847	TSS1500;Body;TSS200;Body	17	78360918	78360920	+	chr17:76354818-76357038
cg21985352	SOCS3;SOCS3	732117	21985352	SOCS3;SOCS3	NM_003955;NM_003955	1stExon;5'UTR	17	78360070	78360072	+	chr17:76354818-76357038
cg03591419	SOCS4;SOCS4	607001	3591419	SOCS4;SOCS4	NM_080867;NM_199421	5'UTR;5'UTR	14	55034484	55034486	+
cg20489239	SOCS4;SOCS4	607003	20489239	SOCS4;SOCS4	NM_080867;NM_199421	3'UTR;3'UTR	14	55048261	55048263	+	chr14:55518131-55518957
cg24008117	SOCS4;SOCS4	607002	24008117	SOCS4;SOCS4	NM_080867;NM_199421	Body;Body	14	55043334	55043336	+
cg19741455	SOCS4;SOCS4;SOCS4;SOCS4;WDHD1;WDHD1	606995	19741455	SOCS4;SOCS4;SOCS4;SOCS4;WDHD1;WDHD1	NM_080867;NM_199421;NM_080867;NM_199421;NM_001008396;NM_007086	5'UTR;5'UTR;1stExon;1stExon;TSS1500;TSS1500	14	55027304	55027306	+	chr14:55493614-55494032
cg14472251	SOCS4;SOCS4;SOCS4;WDHD1;SOCS4;WDHD1	606993	14472251	SOCS4;SOCS4;SOCS4;WDHD1;SOCS4;WDHD1	NM_080867;NM_199421;NM_080867;NM_007086;NM_199421;NM_001008396	5'UTR;5'UTR;1stExon;TSS200;1stExon;TSS200	14	55027272	55027274	+	chr14:55493614-55494032
cg01514703	SOCS4;SOCS4;WDHD1;WDHD1	606998	1514703	SOCS4;SOCS4;WDHD1;WDHD1	NM_080867;NM_199421;NM_001008396;NM_007086	5'UTR;5'UTR;TSS1500;TSS1500	14	55027733	55027735	-	chr14:55493614-55494032
cg19479481	SOCS4;SOCS4;WDHD1;WDHD1	606997	19479481	SOCS4;SOCS4;WDHD1;WDHD1	NM_080867;NM_199421;NM_001008396;NM_007086	5'UTR;5'UTR;TSS1500;TSS1500	14	55027577	55027579	-	chr14:55493614-55494032
cg22244151	SOCS4;SOCS4;WDHD1;WDHD1;SOCS4;SOCS4	606996	22244151	SOCS4;SOCS4;WDHD1;WDHD1;SOCS4;SOCS4	NM_199421;NM_080867;NM_001008396;NM_007086;NM_199421;NM_080867	1stExon;1stExon;TSS1500;TSS1500;5'UTR;5'UTR	14	55027460	55027462	+	chr14:55493614-55494032
cg15435778	SOCS5	96841	15435778	SOCS5	NM_014011	TSS1500	2	46697686	46697688	+	chr2:46925898-46926969
cg00027619	SOCS5;SOCS5	96862	27619	SOCS5;SOCS5	NM_014011;NM_144949	5'UTR;5'UTR	2	46721594	46721596	-
cg00370227	SOCS5;SOCS5	96860	370227	SOCS5;SOCS5	NM_144949;NM_014011	5'UTR;5'UTR	2	46719869	46719871	+
cg02740658	SOCS5;SOCS5	96847	2740658	SOCS5;SOCS5	NM_014011;NM_144949	TSS200;TSS1500	2	46698929	46698931	-	chr2:46925898-46926969
cg03651680	SOCS5;SOCS5	96854	3651680	SOCS5;SOCS5	NM_144949;NM_014011	5'UTR;5'UTR	2	46699702	46699704	-	chr2:46925898-46926969
cg06386533	SOCS5;SOCS5	96845	6386533	SOCS5;SOCS5	NM_014011;NM_144949	TSS1500;TSS1500	2	46698613	46698615	+	chr2:46925898-46926969
cg07894334	SOCS5;SOCS5	96844	7894334	SOCS5;SOCS5	NM_014011;NM_144949	TSS1500;TSS1500	2	46698193	46698195	-	chr2:46925898-46926969
cg07897193	SOCS5;SOCS5	96852	7897193	SOCS5;SOCS5	NM_014011;NM_144949	5'UTR;TSS200	2	46699132	46699134	+	chr2:46925898-46926969
cg08886988	SOCS5;SOCS5	96866	8886988	SOCS5;SOCS5	NM_014011;NM_144949	5'UTR;5'UTR	2	46747657	46747659	+
cg12224879	SOCS5;SOCS5	96865	12224879	SOCS5;SOCS5	NM_144949;NM_014011	5'UTR;5'UTR	2	46746743	46746745	-
cg12390835	SOCS5;SOCS5	96858	12390835	SOCS5;SOCS5	NM_144949;NM_014011	5'UTR;5'UTR	2	46705336	46705338	+
cg13095372	SOCS5;SOCS5	96843	13095372	SOCS5;SOCS5	NM_014011;NM_144949	TSS1500;TSS1500	2	46697989	46697991	-	chr2:46925898-46926969
cg13138389	SOCS5;SOCS5	96846	13138389	SOCS5;SOCS5	NM_014011;NM_144949	TSS200;TSS1500	2	46698830	46698832	-	chr2:46925898-46926969
cg13219564	SOCS5;SOCS5	96855	13219564	SOCS5;SOCS5	NM_144949;NM_014011	5'UTR;5'UTR	2	46699804	46699806	+	chr2:46925898-46926969
cg14141469	SOCS5;SOCS5	96859	14141469	SOCS5;SOCS5	NM_014011;NM_144949	5'UTR;5'UTR	2	46717922	46717924	-
cg14812594	SOCS5;SOCS5	96867	14812594	SOCS5;SOCS5	NM_144949;NM_014011	5'UTR;5'UTR	2	46750233	46750235	+
cg15701434	SOCS5;SOCS5	96856	15701434	SOCS5;SOCS5	NM_014011;NM_144949	5'UTR;5'UTR	2	46701375	46701377	-	chr2:46925898-46926969
cg18499171	SOCS5;SOCS5	96868	18499171	SOCS5;SOCS5	NM_014011;NM_144949	5'UTR;5'UTR	2	46753570	46753572	-
cg18516879	SOCS5;SOCS5	96870	18516879	SOCS5;SOCS5	NM_144949;NM_014011	Body;Body	2	46759755	46759757	+
cg18948788	SOCS5;SOCS5	96863	18948788	SOCS5;SOCS5	NM_144949;NM_014011	5'UTR;5'UTR	2	46732351	46732353	-
cg19641958	SOCS5;SOCS5	96869	19641958	SOCS5;SOCS5	NM_144949;NM_014011	Body;Body	2	46758875	46758877	+
cg20313096	SOCS5;SOCS5	96842	20313096	SOCS5;SOCS5	NM_014011;NM_144949	TSS1500;TSS1500	2	46697802	46697804	-	chr2:46925898-46926969
cg23900606	SOCS5;SOCS5	96857	23900606	SOCS5;SOCS5	NM_144949;NM_014011	5'UTR;5'UTR	2	46703187	46703189	-	chr2:46925898-46926969
cg24498417	SOCS5;SOCS5	96864	24498417	SOCS5;SOCS5	NM_014011;NM_144949	5'UTR;5'UTR	2	46737699	46737701	-
cg25348050	SOCS5;SOCS5	96871	25348050	SOCS5;SOCS5	NM_144949;NM_014011	Body;Body	2	46759790	46759792	-
cg26726402	SOCS5;SOCS5	96861	26726402	SOCS5;SOCS5	NM_014011;NM_144949	5'UTR;5'UTR	2	46720967	46720969	+
cg07654712	SOCS5;SOCS5;SOCS5	96851	7654712	SOCS5;SOCS5;SOCS5	NM_014011;NM_014011;NM_144949	1stExon;5'UTR;TSS200	2	46699077	46699079	-	chr2:46925898-46926969
cg13094219	SOCS5;SOCS5;SOCS5	96848	13094219	SOCS5;SOCS5;SOCS5	NM_014011;NM_014011;NM_144949	1stExon;5'UTR;TSS200	2	46699050	46699052	-	chr2:46925898-46926969
cg21417244	SOCS5;SOCS5;SOCS5	96849	21417244	SOCS5;SOCS5;SOCS5	NM_014011;NM_144949;NM_014011	1stExon;TSS200;5'UTR	2	46699056	46699058	-	chr2:46925898-46926969
cg23448820	SOCS5;SOCS5;SOCS5	96850	23448820	SOCS5;SOCS5;SOCS5	NM_014011;NM_144949;NM_014011	1stExon;TSS200;5'UTR	2	46699065	46699067	-	chr2:46925898-46926969
cg27496793	SOCS5;SOCS5;SOCS5	96853	27496793	SOCS5;SOCS5;SOCS5	NM_144949;NM_144949;NM_014011	5'UTR;1stExon;5'UTR	2	46699293	46699295	+	chr2:46925898-46926969
cg00474194	SOCS6	750594	474194	SOCS6	NM_004232	TSS1500	18	70288624	70288626	-	chr18:67955692-67957062
cg01517728	SOCS6	750593	1517728	SOCS6	NM_004232	TSS1500	18	70288341	70288343	-	chr18:67955692-67957062
cg01597808	SOCS6	750597	1597808	SOCS6	NM_004232	TSS200	18	70288731	70288733	+	chr18:67955692-67957062
cg03295070	SOCS6	750605	3295070	SOCS6	NM_004232	5'UTR	18	70299657	70299659	-
cg03451771	SOCS6	750611	3451771	SOCS6	NM_004232	3'UTR	18	70328408	70328410	+
cg03553604	SOCS6	750598	3553604	SOCS6	NM_004232	5'UTR	18	70289352	70289354	+	chr18:67955692-67957062
cg06452993	SOCS6	750607	6452993	SOCS6	NM_004232	5'UTR	18	70304672	70304674	-
cg09417725	SOCS6	750608	9417725	SOCS6	NM_004232	5'UTR	18	70310938	70310940	-
cg09925691	SOCS6	750609	9925691	SOCS6	NM_004232	5'UTR	18	70313736	70313738	+
cg10528248	SOCS6	750606	10528248	SOCS6	NM_004232	5'UTR	18	70302546	70302548	-
cg11634128	SOCS6	750603	11634128	SOCS6	NM_004232	5'UTR	18	70296480	70296482	-
cg11890453	SOCS6	750601	11890453	SOCS6	NM_004232	5'UTR	18	70292141	70292143	-	chr18:67955692-67957062
cg12127932	SOCS6	750604	12127932	SOCS6	NM_004232	5'UTR	18	70297265	70297267	+
cg13360215	SOCS6	750612	13360215	SOCS6	NM_004232	3'UTR	18	70330188	70330190	-
cg13738652	SOCS6	750592	13738652	SOCS6	NM_004232	TSS1500	18	70288300	70288302	+	chr18:67955692-67957062
cg14885150	SOCS6	750602	14885150	SOCS6	NM_004232	5'UTR	18	70295986	70295988	-
cg15510593	SOCS6	750596	15510593	SOCS6	NM_004232	TSS200	18	70288723	70288725	+	chr18:67955692-67957062
cg15709243	SOCS6	750600	15709243	SOCS6	NM_004232	5'UTR	18	70290530	70290532	-	chr18:67955692-67957062
cg24209045	SOCS6	750610	24209045	SOCS6	NM_004232	5'UTR	18	70323214	70323216	-
cg25753555	SOCS6	750595	25753555	SOCS6	NM_004232	TSS1500	18	70288645	70288647	-	chr18:67955692-67957062
cg26200141	SOCS6	750599	26200141	SOCS6	NM_004232	5'UTR	18	70289968	70289970	+	chr18:67955692-67957062
cg01123186	SOCS7	711881	1123186	SOCS7	NM_014598	Body	17	38358826	38358828	+
cg01496491	SOCS7	711876	1496491	SOCS7	NM_014598	1stExon	17	38352763	38352765	-	chr17:36507657-36508939
cg02741359	SOCS7	711877	2741359	SOCS7	NM_014598	1stExon	17	38353007	38353009	+	chr17:36507657-36508939
cg02937763	SOCS7	711864	2937763	SOCS7	NM_014598	TSS1500	17	38351367	38351369	+	chr17:36507657-36508939
cg03984827	SOCS7	711886	3984827	SOCS7	NM_014598	3'UTR	17	38400995	38400997	+
cg06390960	SOCS7	711884	6390960	SOCS7	NM_014598	Body	17	38381405	38381407	-
cg06945813	SOCS7	711883	6945813	SOCS7	NM_014598	Body	17	38377751	38377753	+
cg07535751	SOCS7	711869	7535751	SOCS7	NM_014598	TSS200	17	38351987	38351989	-	chr17:36507657-36508939
cg09720291	SOCS7	711875	9720291	SOCS7	NM_014598	1stExon	17	38352684	38352686	-	chr17:36507657-36508939
cg10044208	SOCS7	711865	10044208	SOCS7	NM_014598	TSS1500	17	38351507	38351509	-	chr17:36507657-36508939
cg10642800	SOCS7	711887	10642800	SOCS7	NM_014598	3'UTR	17	38402962	38402964	+
cg11142525	SOCS7	711885	11142525	SOCS7	NM_014598	3'UTR	17	38397180	38397182	-
cg11819707	SOCS7	711870	11819707	SOCS7	NM_014598	TSS200	17	38352108	38352110	-	chr17:36507657-36508939
cg12247306	SOCS7	711868	12247306	SOCS7	NM_014598	TSS1500	17	38351874	38351876	+	chr17:36507657-36508939
cg15251212	SOCS7	711874	15251212	SOCS7	NM_014598	1stExon	17	38352446	38352448	+	chr17:36507657-36508939
cg16298081	SOCS7	711882	16298081	SOCS7	NM_014598	Body	17	38361872	38361874	+
cg17217443	SOCS7	711880	17217443	SOCS7	NM_014598	Body	17	38355407	38355409	-	chr17:36507657-36508939
cg17620582	SOCS7	711871	17620582	SOCS7	NM_014598	TSS200	17	38352118	38352120	-	chr17:36507657-36508939
cg22459948	SOCS7	711879	22459948	SOCS7	NM_014598	Body	17	38353104	38353106	-	chr17:36507657-36508939
cg24546492	SOCS7	711878	24546492	SOCS7	NM_014598	Body	17	38353039	38353041	+	chr17:36507657-36508939
cg26283343	SOCS7	711866	26283343	SOCS7	NM_014598	TSS1500	17	38351566	38351568	+	chr17:36507657-36508939
cg27527736	SOCS7	711867	27527736	SOCS7	NM_014598	TSS1500	17	38351860	38351862	+	chr17:36507657-36508939
cg01152202	SOCS7;SOCS7	711872	1152202	SOCS7;SOCS7	NM_014598;NM_014598	5'UTR;1stExon	17	38352140	38352142	-	chr17:36507657-36508939
cg16571354	SOCS7;SOCS7	711873	16571354	SOCS7;SOCS7	NM_014598;NM_014598	1stExon;5'UTR	17	38352147	38352149	-	chr17:36507657-36508939
cg00966890	SOD1	817379	966890	SOD1	NM_000454	TSS200	21	31659444	31659446	-	chr21:33031734-33032657
cg01075810	SOD1	817390	1075810	SOD1	NM_000454	Body	21	31664031	31664033	-	chr21:33031734-33032657
cg02533120	SOD1	817380	2533120	SOD1	NM_000454	TSS200	21	31659526	31659528	-	chr21:33031734-33032657
cg03173570	SOD1	817374	3173570	SOD1	NM_000454	TSS1500	21	31659078	31659080	+	chr21:33031734-33032657
cg03338682	SOD1	817378	3338682	SOD1	NM_000454	TSS200	21	31659437	31659439	-	chr21:33031734-33032657
cg05363872	SOD1	817389	5363872	SOD1	NM_000454	Body	21	31663958	31663960	+	chr21:33031734-33032657
cg06470379	SOD1	817388	6470379	SOD1	NM_000454	Body	21	31663174	31663176	-	chr21:33031734-33032657
cg13151889	SOD1	817375	13151889	SOD1	NM_000454	TSS1500	21	31659326	31659328	+	chr21:33031734-33032657
cg14206710	SOD1	817376	14206710	SOD1	NM_000454	TSS1500	21	31659391	31659393	-	chr21:33031734-33032657
cg16129213	SOD1	817373	16129213	SOD1	NM_000454	TSS1500	21	31658466	31658468	-	chr21:33031734-33032657
cg17017569	SOD1	817386	17017569	SOD1	NM_000454	Body	21	31660431	31660433	-	chr21:33031734-33032657
cg17253939	SOD1	817384	17253939	SOD1	NM_000454	Body	21	31659854	31659856	+	chr21:33031734-33032657
cg18841894	SOD1	817377	18841894	SOD1	NM_000454	TSS200	21	31659421	31659423	+	chr21:33031734-33032657
cg19948014	SOD1	817385	19948014	SOD1	NM_000454	Body	21	31660342	31660344	-	chr21:33031734-33032657
cg19949530	SOD1	817387	19949530	SOD1	NM_000454	Body	21	31662649	31662651	-	chr21:33031734-33032657
cg20813486	SOD1	817372	20813486	SOD1	NM_000454	TSS1500	21	31658295	31658297	+	chr21:33031734-33032657
cg16086310	SOD1;SOD1	817382	16086310	SOD1;SOD1	NM_000454;NM_000454	5'UTR;1stExon	21	31659678	31659680	+	chr21:33031734-33032657
cg18126791	SOD1;SOD1	817381	18126791	SOD1;SOD1	NM_000454;NM_000454	5'UTR;1stExon	21	31659646	31659648	+	chr21:33031734-33032657
cg26893544	SOD1;SOD1	817383	26893544	SOD1;SOD1	NM_000454;NM_000454	5'UTR;1stExon	21	31659693	31659695	+	chr21:33031734-33032657
cg03398387	SOD2;SOD2;SOD2	325374	3398387	SOD2;SOD2;SOD2	NM_001024465;NM_001024466;NM_000636	1stExon;1stExon;1stExon	6	159693145	159693147	-	chr6:160113557-160114863
cg04239613	SOD2;SOD2;SOD2	325377	4239613	SOD2;SOD2;SOD2	NM_000636;NM_001024466;NM_001024465	TSS1500;TSS1500;TSS1500	6	159694447	159694449	-	chr6:160113557-160114863
cg06346099	SOD2;SOD2;SOD2	325368	6346099	SOD2;SOD2;SOD2	NM_000636;NM_001024465;NM_001024466	3'UTR;3'UTR;3'UTR	6	159682486	159682488	+
cg10002977	SOD2;SOD2;SOD2	325376	10002977	SOD2;SOD2;SOD2	NM_001024465;NM_000636;NM_001024466	TSS1500;TSS1500;TSS1500	6	159693826	159693828	-	chr6:160113557-160114863
cg10124975	SOD2;SOD2;SOD2	325369	10124975	SOD2;SOD2;SOD2	NM_000636;NM_001024466;NM_001024465	Body;Body;Body	6	159688360	159688362	+
cg13221458	SOD2;SOD2;SOD2	325372	13221458	SOD2;SOD2;SOD2	NM_001024466;NM_000636;NM_001024465	Body;Body;Body	6	159691599	159691601	+	chr6:160113557-160114863
cg13970253	SOD2;SOD2;SOD2	325378	13970253	SOD2;SOD2;SOD2	NM_000636;NM_001024466;NM_001024465	TSS1500;TSS1500;TSS1500	6	159694655	159694657	+	chr6:160113557-160114863
cg14515483	SOD2;SOD2;SOD2	325373	14515483	SOD2;SOD2;SOD2	NM_001024466;NM_000636;NM_001024465	Body;Body;Body	6	159692780	159692782	+	chr6:160113557-160114863
cg21126118	SOD2;SOD2;SOD2	325370	21126118	SOD2;SOD2;SOD2	NM_001024466;NM_000636;NM_001024465	Body;Body;Body	6	159689762	159689764	+	chr6:160113557-160114863
cg27624424	SOD2;SOD2;SOD2	325371	27624424	SOD2;SOD2;SOD2	NM_001024466;NM_000636;NM_001024465	Body;Body;Body	6	159691571	159691573	+	chr6:160113557-160114863
cg01113468	SOD2;SOD2;SOD2;SOD2;SOD2;SOD2	325375	1113468	SOD2;SOD2;SOD2;SOD2;SOD2;SOD2	NM_001024465;NM_001024466;NM_001024465;NM_001024466;NM_000636;NM_000636	1stExon;5'UTR;5'UTR;1stExon;1stExon;5'UTR	6	159693199	159693201	-	chr6:160113557-160114863
cg02891686	SOD3	204507	2891686	SOD3	NM_003102	Body	4	24799802	24799804	-	chr4:24801109-24801902
cg03063309	SOD3	204497	3063309	SOD3	NM_003102	TSS200	4	24795296	24795298	+
cg03577139	SOD3	204500	3577139	SOD3	NM_003102	TSS200	4	24795365	24795367	+
cg05706652	SOD3	204504	5706652	SOD3	NM_003102	5'UTR	4	24797934	24797936	-	chr4:24801109-24801902
cg07323399	SOD3	204505	7323399	SOD3	NM_003102	5'UTR	4	24799200	24799202	-	chr4:24801109-24801902
cg08180187	SOD3	204494	8180187	SOD3	NM_003102	TSS1500	4	24795066	24795068	-
cg10307548	SOD3	204492	10307548	SOD3	NM_003102	TSS1500	4	24794207	24794209	-
cg10766585	SOD3	204506	10766585	SOD3	NM_003102	5'UTR	4	24799487	24799489	+	chr4:24801109-24801902
cg10783026	SOD3	204493	10783026	SOD3	NM_003102	TSS1500	4	24794891	24794893	-
cg11372436	SOD3	204501	11372436	SOD3	NM_003102	TSS200	4	24795384	24795386	+
cg13096007	SOD3	204509	13096007	SOD3	NM_003102	3'UTR	4	24800717	24800719	-	chr4:24801109-24801902
cg13248811	SOD3	204496	13248811	SOD3	NM_003102	TSS1500	4	24795180	24795182	+
cg16037589	SOD3	204498	16037589	SOD3	NM_003102	TSS200	4	24795354	24795356	+
cg16170614	SOD3	204510	16170614	SOD3	NM_003102	3'UTR	4	24800764	24800766	-	chr4:24801109-24801902
cg17573292	SOD3	204508	17573292	SOD3	NM_003102	Body	4	24800178	24800180	+	chr4:24801109-24801902
cg17923553	SOD3	204499	17923553	SOD3	NM_003102	TSS200	4	24795363	24795365	+
cg23639734	SOD3	204495	23639734	SOD3	NM_003102	TSS1500	4	24795130	24795132	+
cg16216407	SOD3;SOD3	204502	16216407	SOD3;SOD3	NM_003102;NM_003102	5'UTR;1stExon	4	24795517	24795519	-	chr4:24801109-24801902
cg21411366	SOD3;SOD3	204503	21411366	SOD3;SOD3	NM_003102;NM_003102	5'UTR;1stExon	4	24795553	24795555	-	chr4:24801109-24801902
cg01772407	SOGA1	802152	1772407	SOGA1	NM_080627	Body	20	36862097	36862099	-	chr20:35491001-35492805
cg09621032	SOGA1	802163	9621032	SOGA1	NM_080627	TSS1500	20	36864780	36864782	+	chr20:35491001-35492805
cg14292538	SOGA1	802081	14292538	SOGA1	NM_199181	Body	20	36779712	36779714	+
cg18511407	SOGA1	802082	18511407	SOGA1	NM_199181	Body	20	36780654	36780656	+
cg23739726	SOGA1	802083	23739726	SOGA1	NM_199181	Body	20	36782462	36782464	+
cg26059194	SOGA1	802164	26059194	SOGA1	NM_080627	TSS1500	20	36864804	36864806	-	chr20:35491001-35492805
cg00390918	SOGA1;SOGA1	802108	390918	SOGA1;SOGA1	NM_199181;NM_080627	Body;Body	20	36816456	36816458	-	chr20:35443916-35444587
cg00445108	SOGA1;SOGA1	802123	445108	SOGA1;SOGA1	NM_199181;NM_080627	Body;Body	20	36833426	36833428	+
cg01154911	SOGA1;SOGA1	802096	1154911	SOGA1;SOGA1	NM_199181;NM_080627	Body;Body	20	36807448	36807450	-
cg01907391	SOGA1;SOGA1	802142	1907391	SOGA1;SOGA1	NM_080627;NM_199181	Body;5'UTR	20	36857149	36857151	-
cg02104735	SOGA1;SOGA1	802119	2104735	SOGA1;SOGA1	NM_199181;NM_080627	Body;Body	20	36828097	36828099	-
cg03454559	SOGA1;SOGA1	802110	3454559	SOGA1;SOGA1	NM_199181;NM_080627	Body;Body	20	36816611	36816613	-	chr20:35443916-35444587
cg03530557	SOGA1;SOGA1	802112	3530557	SOGA1;SOGA1	NM_199181;NM_080627	Body;Body	20	36818999	36819001	+	chr20:35443916-35444587
cg04609836	SOGA1;SOGA1	802095	4609836	SOGA1;SOGA1	NM_199181;NM_080627	Body;Body	20	36804152	36804154	+
cg04966774	SOGA1;SOGA1	802140	4966774	SOGA1;SOGA1	NM_080627;NM_199181	Body;5'UTR	20	36854954	36854956	-
cg07352541	SOGA1;SOGA1	802150	7352541	SOGA1;SOGA1	NM_199181;NM_080627	TSS1500;Body	20	36860790	36860792	-	chr20:35491001-35492805
cg07589211	SOGA1;SOGA1	802134	7589211	SOGA1;SOGA1	NM_080627;NM_199181	Body;5'UTR	20	36847226	36847228	+
cg08133718	SOGA1;SOGA1	802116	8133718	SOGA1;SOGA1	NM_199181;NM_080627	Body;Body	20	36825770	36825772	-
cg08559141	SOGA1;SOGA1	802121	8559141	SOGA1;SOGA1	NM_199181;NM_080627	Body;Body	20	36831552	36831554	-
cg09331800	SOGA1;SOGA1	802087	9331800	SOGA1;SOGA1	NM_199181;NM_080627	Body;Body	20	36791473	36791475	+	chr20:35422189-35422767
cg09959020	SOGA1;SOGA1	802133	9959020	SOGA1;SOGA1	NM_080627;NM_199181	Body;5'UTR	20	36845229	36845231	+
cg11458409	SOGA1;SOGA1	802143	11458409	SOGA1;SOGA1	NM_080627;NM_199181	Body;5'UTR	20	36858758	36858760	+	chr20:35491001-35492805
cg12755749	SOGA1;SOGA1	802107	12755749	SOGA1;SOGA1	NM_199181;NM_080627	Body;Body	20	36816447	36816449	+	chr20:35443916-35444587
cg12923304	SOGA1;SOGA1	802147	12923304	SOGA1;SOGA1	NM_199181;NM_080627	TSS1500;Body	20	36860462	36860464	-	chr20:35491001-35492805
cg13228922	SOGA1;SOGA1	802114	13228922	SOGA1;SOGA1	NM_199181;NM_080627	Body;Body	20	36822350	36822352	-
cg14484845	SOGA1;SOGA1	802117	14484845	SOGA1;SOGA1	NM_199181;NM_080627	Body;Body	20	36825850	36825852	-
cg16730931	SOGA1;SOGA1	802084	16730931	SOGA1;SOGA1	NM_080627;NM_199181	3'UTR;Body	20	36784456	36784458	-
cg17526578	SOGA1;SOGA1	802131	17526578	SOGA1;SOGA1	NM_080627;NM_199181	Body;5'UTR	20	36842361	36842363	-	chr20:35467641-35467849
cg18213720	SOGA1;SOGA1	802125	18213720	SOGA1;SOGA1	NM_199181;NM_080627	Body;Body	20	36835696	36835698	+	chr20:35467641-35467849
cg18767394	SOGA1;SOGA1	802122	18767394	SOGA1;SOGA1	NM_199181;NM_080627	Body;Body	20	36832191	36832193	-
cg18979923	SOGA1;SOGA1	802097	18979923	SOGA1;SOGA1	NM_199181;NM_080627	Body;Body	20	36807653	36807655	+
cg19780694	SOGA1;SOGA1	802098	19780694	SOGA1;SOGA1	NM_199181;NM_080627	Body;Body	20	36808561	36808563	-
cg19818728	SOGA1;SOGA1	802118	19818728	SOGA1;SOGA1	NM_199181;NM_080627	Body;Body	20	36828071	36828073	+
cg19997524	SOGA1;SOGA1	802130	19997524	SOGA1;SOGA1	NM_080627;NM_199181	Body;5'UTR	20	36839577	36839579	+	chr20:35467641-35467849
cg20376545	SOGA1;SOGA1	802109	20376545	SOGA1;SOGA1	NM_199181;NM_080627	Body;Body	20	36816495	36816497	-	chr20:35443916-35444587
cg22170688	SOGA1;SOGA1	802094	22170688	SOGA1;SOGA1	NM_199181;NM_080627	Body;Body	20	36803033	36803035	+
cg22788747	SOGA1;SOGA1	802138	22788747	SOGA1;SOGA1	NM_080627;NM_199181	Body;5'UTR	20	36852376	36852378	-
cg23313128	SOGA1;SOGA1	802139	23313128	SOGA1;SOGA1	NM_080627;NM_199181	Body;5'UTR	20	36854433	36854435	+
cg24423143	SOGA1;SOGA1	802136	24423143	SOGA1;SOGA1	NM_080627;NM_199181	Body;5'UTR	20	36849816	36849818	+
cg24713063	SOGA1;SOGA1	802120	24713063	SOGA1;SOGA1	NM_199181;NM_080627	Body;Body	20	36830742	36830744	+
cg25947979	SOGA1;SOGA1	802126	25947979	SOGA1;SOGA1	NM_199181;NM_080627	Body;Body	20	36837433	36837435	+	chr20:35467641-35467849
cg26828835	SOGA1;SOGA1	802135	26828835	SOGA1;SOGA1	NM_080627;NM_199181	Body;5'UTR	20	36848418	36848420	-
cg26886700	SOGA1;SOGA1	802115	26886700	SOGA1;SOGA1	NM_199181;NM_080627	Body;Body	20	36824225	36824227	+
cg27096339	SOGA1;SOGA1	802137	27096339	SOGA1;SOGA1	NM_080627;NM_199181	Body;5'UTR	20	36850856	36850858	+
cg03182967	SOGA3	316975	3182967	SOGA3	NM_001012279	5'UTR	6	127516679	127516681	+	chr6:127836730-127837706
cg03217906	SOGA3	316978	3217906	SOGA3	NM_001012279	5'UTR	6	127517747	127517749	+	chr6:127836730-127837706
cg04195668	SOGA3	316959	4195668	SOGA3	NM_001012279	Body	6	127484241	127484243	-
cg05611362	SOGA3	316941	5611362	SOGA3	NM_001012279	3'UTR	6	127464702	127464704	-
cg06311098	SOGA3	316958	6311098	SOGA3	NM_001012279	Body	6	127481740	127481742	-
cg07341883	SOGA3	316995	7341883	SOGA3	NM_001012279	TSS1500	6	127519658	127519660	-	chr6:127836730-127837706
cg08525884	SOGA3	316973	8525884	SOGA3	NM_001012279	Body	6	127516589	127516591	-	chr6:127836730-127837706
cg12453188	SOGA3	316939	12453188	SOGA3	NM_001012279	3'UTR	6	127463150	127463152	-
cg13066943	SOGA3	316942	13066943	SOGA3	NM_001012279	3'UTR	6	127472180	127472182	+	chr6:127796286-127797356
cg13761134	SOGA3	316954	13761134	SOGA3	NM_001012279	Body	6	127476359	127476361	+	chr6:127796286-127797356
cg14946073	SOGA3	316957	14946073	SOGA3	NM_001012279	Body	6	127481228	127481230	-
cg15217312	SOGA3	316992	15217312	SOGA3	NM_001012279	TSS1500	6	127519574	127519576	+	chr6:127836730-127837706
cg16079823	SOGA3	316944	16079823	SOGA3	NM_001012279	Body	6	127473743	127473745	+	chr6:127796286-127797356
cg16443366	SOGA3	316979	16443366	SOGA3	NM_001012279	5'UTR	6	127518037	127518039	+	chr6:127836730-127837706
cg18904688	SOGA3	316993	18904688	SOGA3	NM_001012279	TSS1500	6	127519599	127519601	+	chr6:127836730-127837706
cg20513398	SOGA3	316950	20513398	SOGA3	NM_001012279	Body	6	127475845	127475847	-	chr6:127796286-127797356
cg21048924	SOGA3	316938	21048924	SOGA3	NM_001012279	3'UTR	6	127462434	127462436	-
cg24411966	SOGA3	316974	24411966	SOGA3	NM_001012279	5'UTR	6	127516634	127516636	+	chr6:127836730-127837706
cg09154103	SOGA3;KIAA0408	316932	9154103	SOGA3;KIAA0408	NM_001012279;NM_014702	3'UTR;5'UTR	6	127454345	127454347	+
cg18928039	SOGA3;SOGA3	316981	18928039	SOGA3;SOGA3	NM_001012279;NM_001012279	5'UTR;1stExon	6	127518898	127518900	-	chr6:127835928-127836255
cg21324827	SOGA3;SOGA3	316983	21324827	SOGA3;SOGA3	NM_001012279;NM_001012279	5'UTR;1stExon	6	127518976	127518978	-	chr6:127835928-127836255
cg23169641	SOGA3;SOGA3	316982	23169641	SOGA3;SOGA3	NM_001012279;NM_001012279	5'UTR;1stExon	6	127518961	127518963	-	chr6:127835928-127836255
cg23905763	SOGA3;SOGA3	316984	23905763	SOGA3;SOGA3	NM_001012279;NM_001012279	5'UTR;1stExon	6	127519153	127519155	+	chr6:127836730-127837706
cg00332421	SOHLH1;SOHLH1	439615	332421	SOHLH1;SOHLH1	NM_001012415;NM_001101677	Body;Body	9	135699148	135699150	-	chr9:138591283-138591504
cg05364762	SOHLH1;SOHLH1	439618	5364762	SOHLH1;SOHLH1	NM_001101677;NM_001012415	TSS200;TSS200	9	135699627	135699629	-	chr9:138591283-138591504
cg05456618	SOHLH1;SOHLH1	439616	5456618	SOHLH1;SOHLH1	NM_001101677;NM_001012415	1stExon;1stExon	9	135699461	135699463	+	chr9:138591283-138591504
cg08092830	SOHLH1;SOHLH1	439619	8092830	SOHLH1;SOHLH1	NM_001012415;NM_001101677	TSS200;TSS200	9	135699656	135699658	-	chr9:138591283-138591504
cg13558241	SOHLH1;SOHLH1	439612	13558241	SOHLH1;SOHLH1	NM_001012415;NM_001101677	Body;Body	9	135698357	135698359	-	chr9:138591283-138591504
cg13708759	SOHLH1;SOHLH1	439609	13708759	SOHLH1;SOHLH1	NM_001012415;NM_001101677	3'UTR;Body	9	135693883	135693885	+
cg13752726	SOHLH1;SOHLH1	439620	13752726	SOHLH1;SOHLH1	NM_001101677;NM_001012415	TSS1500;TSS1500	9	135699836	135699838	+	chr9:138593527-138594253
cg13769916	SOHLH1;SOHLH1	439610	13769916	SOHLH1;SOHLH1	NM_001012415;NM_001101677	Body;Body	9	135694464	135694466	-
cg14159004	SOHLH1;SOHLH1	439614	14159004	SOHLH1;SOHLH1	NM_001012415;NM_001101677	Body;Body	9	135699130	135699132	-	chr9:138591283-138591504
cg14393817	SOHLH1;SOHLH1	439613	14393817	SOHLH1;SOHLH1	NM_001012415;NM_001101677	Body;Body	9	135698423	135698425	-	chr9:138591283-138591504
cg14413996	SOHLH1;SOHLH1	439622	14413996	SOHLH1;SOHLH1	NM_001101677;NM_001012415	TSS1500;TSS1500	9	135700315	135700317	-	chr9:138593527-138594253
cg14578284	SOHLH1;SOHLH1	439623	14578284	SOHLH1;SOHLH1	NM_001101677;NM_001012415	TSS1500;TSS1500	9	135700500	135700502	+	chr9:138593527-138594253
cg17708806	SOHLH1;SOHLH1	439617	17708806	SOHLH1;SOHLH1	NM_001101677;NM_001012415	TSS200;TSS200	9	135699604	135699606	-	chr9:138591283-138591504
cg20921448	SOHLH1;SOHLH1	439621	20921448	SOHLH1;SOHLH1	NM_001101677;NM_001012415	TSS1500;TSS1500	9	135700007	135700009	-	chr9:138593527-138594253
cg21183894	SOHLH1;SOHLH1	439611	21183894	SOHLH1;SOHLH1	NM_001012415;NM_001101677	Body;Body	9	135695964	135695966	-	chr9:138591283-138591504
cg00208734	SOHLH2	582548	208734	SOHLH2	NM_017826	TSS200	13	36214705	36214707	+	chr13:36788414-36789038
cg01116188	SOHLH2	582549	1116188	SOHLH2	NM_017826	TSS200	13	36214721	36214723	+	chr13:36788414-36789038
cg05264501	SOHLH2	582544	5264501	SOHLH2	NM_017826	Body	13	36213814	36213816	-	chr13:36788414-36789038
cg08124923	SOHLH2	582556	8124923	SOHLH2	NM_017826	TSS1500	13	36215770	36215772	+	chr13:36788414-36789038
cg09805172	SOHLH2	582541	9805172	SOHLH2	NM_017826	Body	13	36211797	36211799	-	chr13:36788414-36789038
cg13814664	SOHLH2	582551	13814664	SOHLH2	NM_017826	TSS200	13	36214788	36214790	+	chr13:36788414-36789038
cg15291090	SOHLH2	582547	15291090	SOHLH2	NM_017826	TSS200	13	36214638	36214640	-	chr13:36788414-36789038
cg15646011	SOHLH2	582543	15646011	SOHLH2	NM_017826	Body	13	36213747	36213749	-	chr13:36788414-36789038
cg18545283	SOHLH2	582555	18545283	SOHLH2	NM_017826	TSS1500	13	36215758	36215760	+	chr13:36788414-36789038
cg24330522	SOHLH2	582545	24330522	SOHLH2	NM_017826	Body	13	36214324	36214326	-	chr13:36788414-36789038
cg24710938	SOHLH2	582550	24710938	SOHLH2	NM_017826	TSS200	13	36214723	36214725	+	chr13:36788414-36789038
cg25414209	SOHLH2	582540	25414209	SOHLH2	NM_017826	Body	13	36211696	36211698	+	chr13:36788414-36789038
cg26530497	SOHLH2	582552	26530497	SOHLH2	NM_017826	TSS1500	13	36214887	36214889	-	chr13:36788414-36789038
cg25829729	SOHLH2;SOHLH2	582546	25829729	SOHLH2;SOHLH2	NM_017826;NM_017826	1stExon;5'UTR	13	36214529	36214531	+	chr13:36788414-36789038
cg02773171	SOHLH2;SOHLH2;CCDC169-SOHLH2	582542	2773171	SOHLH2;SOHLH2;CCDC169-SOHLH2	NM_017826;NM_001282147;NM_001198910	Body;Body;Body	13	36213144	36213146	-	chr13:36788414-36789038
cg07570439	SOHLH2;SOHLH2;CCDC169-SOHLH2	582539	7570439	SOHLH2;SOHLH2;CCDC169-SOHLH2	NM_017826;NM_001282147;NM_001198910	Body;Body;Body	13	36207704	36207706	+
cg15436702	SOHLH2;SOHLH2;CCDC169-SOHLH2	582553	15436702	SOHLH2;SOHLH2;CCDC169-SOHLH2	NM_017826;NM_001282147;NM_001198910	TSS1500;TSS1500;Body	13	36214943	36214945	-	chr13:36788414-36789038
cg18021806	SOHLH2;SOHLH2;CCDC169-SOHLH2	582554	18021806	SOHLH2;SOHLH2;CCDC169-SOHLH2	NM_017826;NM_001282147;NM_001198910	TSS1500;TSS1500;Body	13	36215543	36215545	+	chr13:36788414-36789038
cg26880203	SOHLH2;SOHLH2;CCDC169-SOHLH2	582538	26880203	SOHLH2;SOHLH2;CCDC169-SOHLH2	NM_017826;NM_001282147;NM_001198910	Body;Body;Body	13	36193434	36193436	-
cg27336129	SOHLH2;SOHLH2;CCDC169-SOHLH2	582537	27336129	SOHLH2;SOHLH2;CCDC169-SOHLH2	NM_017826;NM_001282147;NM_001198910	Body;Body;Body	13	36191011	36191013	+
cg00111532	SOLH	657036	111532	SOLH	NM_005632	Body	16	550997	550999	+	chr16:604801-605348
cg00948274	SOLH	657035	948274	SOLH	NM_005632	Body	16	549579	549581	+	chr16:595847-596197
cg01339929	SOLH	657032	1339929	SOLH	NM_005632	Body	16	548112	548114	-	chr16:595847-596197
cg01710580	SOLH	657033	1710580	SOLH	NM_005632	Body	16	548673	548675	-	chr16:595847-596197
cg02110527	SOLH	657043	2110527	SOLH	NM_005632	3'UTR	16	553933	553935	+	chr16:604801-605348
cg02264733	SOLH	657002	2264733	SOLH	NM_005632	5'UTR	16	538085	538087	+	chr16:587567-588172
cg02278319	SOLH	657024	2278319	SOLH	NM_005632	5'UTR	16	546008	546010	+	chr16:595847-596197
cg02723964	SOLH	657015	2723964	SOLH	NM_005632	5'UTR	16	543475	543477	+	chr16:593299-593500
cg03140557	SOLH	657020	3140557	SOLH	NM_005632	5'UTR	16	545689	545691	+	chr16:595847-596197
cg03216729	SOLH	657042	3216729	SOLH	NM_005632	3'UTR	16	553844	553846	-	chr16:604801-605348
cg03218198	SOLH	657005	3218198	SOLH	NM_005632	5'UTR	16	538561	538563	+	chr16:590093-590368
cg03355147	SOLH	657034	3355147	SOLH	NM_005632	Body	16	548832	548834	-	chr16:595847-596197
cg03409338	SOLH	657008	3409338	SOLH	NM_005632	5'UTR	16	541352	541354	+	chr16:591327-591590
cg03614373	SOLH	657023	3614373	SOLH	NM_005632	5'UTR	16	545903	545905	-	chr16:595847-596197
cg03619332	SOLH	656997	3619332	SOLH	NM_005632	5'UTR	16	535858	535860	+	chr16:587567-588172
cg03849755	SOLH	657019	3849755	SOLH	NM_005632	5'UTR	16	545547	545549	+	chr16:595847-596197
cg04076387	SOLH	657030	4076387	SOLH	NM_005632	Body	16	547433	547435	-	chr16:595847-596197
cg04430996	SOLH	657009	4430996	SOLH	NM_005632	5'UTR	16	541436	541438	+	chr16:591327-591590
cg04895205	SOLH	657013	4895205	SOLH	NM_005632	5'UTR	16	542364	542366	+	chr16:593299-593500
cg05251814	SOLH	656996	5251814	SOLH	NM_005632	5'UTR	16	535385	535387	-	chr16:587567-588172
cg05477246	SOLH	657037	5477246	SOLH	NM_005632	Body	16	551243	551245	+	chr16:604801-605348
cg05598120	SOLH	657004	5598120	SOLH	NM_005632	5'UTR	16	538481	538483	+	chr16:590093-590368
cg05738470	SOLH	657041	5738470	SOLH	NM_005632	3'UTR	16	553742	553744	-	chr16:604801-605348
cg05772850	SOLH	656993	5772850	SOLH	NM_005632	5'UTR	16	533675	533677	+	chr16:587567-588172
cg06053417	SOLH	657010	6053417	SOLH	NM_005632	5'UTR	16	541588	541590	-	chr16:591327-591590
cg06551464	SOLH	657012	6551464	SOLH	NM_005632	5'UTR	16	542316	542318	-	chr16:593299-593500
cg06934023	SOLH	657001	6934023	SOLH	NM_005632	5'UTR	16	537827	537829	-	chr16:587567-588172
cg07131540	SOLH	657000	7131540	SOLH	NM_005632	5'UTR	16	537567	537569	+	chr16:587567-588172
cg08442550	SOLH	657018	8442550	SOLH	NM_005632	5'UTR	16	545485	545487	-	chr16:595847-596197
cg08474467	SOLH	657014	8474467	SOLH	NM_005632	5'UTR	16	543364	543366	+	chr16:593299-593500
cg08707123	SOLH	657006	8707123	SOLH	NM_005632	5'UTR	16	539873	539875	+	chr16:590093-590368
cg08807995	SOLH	656999	8807995	SOLH	NM_005632	5'UTR	16	536922	536924	+	chr16:587567-588172
cg08893269	SOLH	656992	8893269	SOLH	NM_005632	5'UTR	16	530965	530967	-	chr16:576725-577927
cg08928871	SOLH	657016	8928871	SOLH	NM_005632	5'UTR	16	544328	544330	-	chr16:595847-596197
cg09077332	SOLH	657021	9077332	SOLH	NM_005632	5'UTR	16	545793	545795	+	chr16:595847-596197
cg09190795	SOLH	656995	9190795	SOLH	NM_005632	5'UTR	16	535170	535172	-	chr16:587567-588172
cg09763373	SOLH	657029	9763373	SOLH	NM_005632	Body	16	546898	546900	-	chr16:595847-596197
cg10438977	SOLH	657039	10438977	SOLH	NM_005632	Body	16	552134	552136	+	chr16:604801-605348
cg13113599	SOLH	657022	13113599	SOLH	NM_005632	5'UTR	16	545847	545849	+	chr16:595847-596197
cg16764167	SOLH	657003	16764167	SOLH	NM_005632	5'UTR	16	538351	538353	-	chr16:590093-590368
cg26441910	SOLH	656994	26441910	SOLH	NM_005632	5'UTR	16	534219	534221	+	chr16:587567-588172
cg26582098	SOLH	657025	26582098	SOLH	NM_005632	5'UTR	16	546184	546186	-	chr16:595847-596197
cg26722972	SOLH	657038	26722972	SOLH	NM_005632	Body	16	551868	551870	+	chr16:604801-605348
cg27191184	SOLH	656991	27191184	SOLH	NM_005632	5'UTR	16	530238	530240	+	chr16:576725-577927
cg27558820	SOLH	657007	27558820	SOLH	NM_005632	5'UTR	16	540093	540095	+	chr16:590093-590368
cg01174447	SOLH;C16orf10	656985	1174447	SOLH;C16orf10	NM_005632;NR_024121	TSS1500;Body	16	527029	527031	+	chr16:576725-577927
cg03884976	SOLH;C16orf10	656987	3884976	SOLH;C16orf10	NM_005632;NR_024121	TSS1500;TSS1500	16	527620	527622	-	chr16:576725-577927
cg07133445	SOLH;C16orf10	656989	7133445	SOLH;C16orf10	NM_005632;NR_024121	5'UTR;TSS1500	16	528351	528353	-	chr16:576725-577927
cg13310628	SOLH;C16orf10	656984	13310628	SOLH;C16orf10	NM_005632;NR_024121	TSS1500;Body	16	526869	526871	-	chr16:576725-577927
cg26928467	SOLH;C16orf10	656986	26928467	SOLH;C16orf10	NM_005632;NR_024121	TSS1500;TSS200	16	527441	527443	-	chr16:576725-577927
cg02360300	SOLH;SOLH;C16orf10	656988	2360300	SOLH;SOLH;C16orf10	NM_005632;NM_005632;NR_024121	1stExon;5'UTR;TSS1500	16	527975	527977	+	chr16:576725-577927
cg00789390	SON;GART;SON;GART;GART;GART	818198	789390	SON;GART;SON;GART;GART;GART	NM_138927;NM_175085;NM_032195;NM_001136005;NM_001136006;NM_000819	TSS1500;5'UTR;TSS1500;5'UTR;5'UTR;5'UTR	21	33541939	33541941	+	chr21:34914303-34915906
cg11940960	SON;GART;SON;GART;GART;GART	818197	11940960	SON;GART;SON;GART;GART;GART	NM_138927;NM_175085;NM_032195;NM_001136005;NM_001136006;NM_000819	TSS1500;5'UTR;TSS1500;5'UTR;5'UTR;5'UTR	21	33541587	33541589	-	chr21:34914303-34915906
cg07211739	SON;GART;SON;GART;GART;GART;GART;GART	818199	7211739	SON;GART;SON;GART;GART;GART;GART;GART	NM_138927;NM_175085;NM_032195;NM_000819;NM_001136005;NM_001136006;NM_000819;NM_175085	TSS1500;5'UTR;TSS1500;1stExon;5'UTR;5'UTR;5'UTR;1stExon	21	33542130	33542132	-	chr21:34914303-34915906
cg09906747	SON;GART;SON;GART;GART;GART;GART;GART	818200	9906747	SON;GART;SON;GART;GART;GART;GART;GART	NM_138927;NM_175085;NM_032195;NM_000819;NM_001136005;NM_001136006;NM_000819;NM_175085	TSS1500;5'UTR;TSS1500;1stExon;5'UTR;5'UTR;5'UTR;1stExon	21	33542139	33542141	-	chr21:34914303-34915906
cg16081992	SON;SON	818236	16081992	SON;SON	NM_032195;NM_138927	3'UTR;Body	21	33560140	33560142	+
cg17369406	SON;SON	818226	17369406	SON;SON	NM_138927;NM_032195	Body;Body	21	33546271	33546273	-	chr21:34914303-34915906
cg11282895	SON;SON;GART;GART;GART;GART	818204	11282895	SON;SON;GART;GART;GART;GART	NM_138927;NM_032195;NM_000819;NM_001136005;NM_001136006;NM_175085	TSS1500;TSS1500;TSS200;5'UTR;5'UTR;TSS200	21	33542345	33542347	+	chr21:34914303-34915906
cg16448960	SON;SON;GART;GART;GART;GART	818205	16448960	SON;SON;GART;GART;GART;GART	NM_138927;NM_032195;NM_000819;NM_001136005;NM_001136006;NM_175085	TSS1500;TSS1500;TSS200;5'UTR;5'UTR;TSS200	21	33542355	33542357	-	chr21:34914303-34915906
cg23882824	SON;SON;GART;GART;GART;GART	818203	23882824	SON;SON;GART;GART;GART;GART	NM_138927;NM_032195;NM_000819;NM_001136005;NM_001136006;NM_175085	TSS1500;TSS1500;TSS200;5'UTR;5'UTR;TSS200	21	33542325	33542327	+	chr21:34914303-34915906
cg27099159	SON;SON;GART;GART;GART;GART	818201	27099159	SON;SON;GART;GART;GART;GART	NM_138927;NM_032195;NM_000819;NM_001136005;NM_001136006;NM_175085	TSS1500;TSS1500;TSS200;5'UTR;5'UTR;TSS200	21	33542241	33542243	-	chr21:34914303-34915906
cg05761539	SON;SON;GART;SON;SON;GART;GART;GART	818217	5761539	SON;SON;GART;SON;SON;GART;GART;GART	NM_138927;NM_138927;NM_001136006;NM_032195;NM_032195;NM_175085;NM_001136005;NM_000819	1stExon;5'UTR;TSS200;5'UTR;1stExon;TSS1500;TSS1500;TSS1500	21	33543088	33543090	-	chr21:34914303-34915906
cg16929354	SON;SON;GART;SON;SON;GART;GART;GART	818216	16929354	SON;SON;GART;SON;SON;GART;GART;GART	NM_138927;NM_138927;NM_001136006;NM_032195;NM_032195;NM_001136005;NM_175085;NM_000819	1stExon;5'UTR;TSS200;5'UTR;1stExon;TSS200;TSS1500;TSS1500	21	33543079	33543081	-	chr21:34914303-34915906
cg04185461	SON;SON;SON	818237	4185461	SON;SON;SON	NR_103797;NM_001291412;NM_138927	Body;Body;Body	21	33567186	33567188	-
cg08525483	SON;SON;SON	818241	8525483	SON;SON;SON	NR_103797;NM_001291412;NM_138927	Body;Body;Body	21	33571543	33571545	-
cg11887122	SON;SON;SON	818238	11887122	SON;SON;SON	NR_103797;NM_001291412;NM_138927	Body;Body;Body	21	33569238	33569240	-
cg17110530	SON;SON;SON	818239	17110530	SON;SON;SON	NR_103797;NM_001291412;NM_138927	Body;Body;Body	21	33569608	33569610	+
cg20886362	SON;SON;SON	818242	20886362	SON;SON;SON	NR_103797;NM_001291412;NM_138927	Body;Body;Body	21	33571751	33571753	-
cg23127821	SON;SON;SON	818240	23127821	SON;SON;SON	NR_103797;NM_001291412;NM_138927	Body;Body;Body	21	33571446	33571448	+
cg26890676	SON;SON;SON	818244	26890676	SON;SON;SON	NR_103797;NM_001291412;NM_138927	Body;Body;Body	21	33573121	33573123	+
cg27519545	SON;SON;SON	818243	27519545	SON;SON;SON	NR_103797;NM_001291412;NM_138927	Body;Body;Body	21	33571773	33571775	-
cg02292859	SON;SON;SON;SON;SON	818228	2292859	SON;SON;SON;SON;SON	NM_001291411;NR_103797;NM_032195;NM_001291412;NM_138927	Body;Body;Body;Body;Body	21	33552219	33552221	+
cg05423050	SON;SON;SON;SON;SON	818232	5423050	SON;SON;SON;SON;SON	NM_001291411;NR_103797;NM_032195;NM_001291412;NM_138927	Body;Body;Body;Body;Body	21	33554739	33554741	-
cg07267322	SON;SON;SON;SON;SON	818227	7267322	SON;SON;SON;SON;SON	NM_001291411;NR_103797;NM_032195;NM_001291412;NM_138927	Body;Body;Body;Body;Body	21	33551026	33551028	+
cg11160833	SON;SON;SON;SON;SON	818229	11160833	SON;SON;SON;SON;SON	NM_001291411;NR_103797;NM_032195;NM_001291412;NM_138927	Body;Body;Body;Body;Body	21	33552294	33552296	-
cg16142454	SON;SON;SON;SON;SON	818234	16142454	SON;SON;SON;SON;SON	NM_001291411;NR_103797;NM_032195;NM_001291412;NM_138927	Body;Body;Body;Body;Body	21	33555357	33555359	-
cg17364236	SON;SON;SON;SON;SON	818230	17364236	SON;SON;SON;SON;SON	NM_001291411;NR_103797;NM_032195;NM_001291412;NM_138927	Body;Body;Body;Body;Body	21	33552444	33552446	-
cg24652576	SON;SON;SON;SON;SON	818231	24652576	SON;SON;SON;SON;SON	NM_001291411;NR_103797;NM_032195;NM_001291412;NM_138927	Body;Body;Body;Body;Body	21	33553009	33553011	-
cg25698881	SON;SON;SON;SON;SON	818233	25698881	SON;SON;SON;SON;SON	NM_001291411;NR_103797;NM_032195;NM_001291412;NM_138927	Body;Body;Body;Body;Body	21	33555009	33555011	+
cg03570943	SON;SON;SON;SON;SON;SON;SON;SON	818235	3570943	SON;SON;SON;SON;SON;SON;SON;SON	NM_032195;NM_001291412;NM_138927;NR_103797;NR_103797;NM_032195;NM_001291412;NM_138927	ExonBnd;ExonBnd;ExonBnd;ExonBnd;Body;Body;Body;Body	21	33559243	33559245	-
cg04694991	SORBS1;SORBS1	468218	4694991	SORBS1;SORBS1	NM_015385;NM_024991	5'UTR;5'UTR	10	95459907	95459909	-
cg05791938	SORBS1;SORBS1	468220	5791938	SORBS1;SORBS1	NM_015385;NM_024991	5'UTR;5'UTR	10	95469924	95469926	+
cg07044749	SORBS1;SORBS1	468249	7044749	SORBS1;SORBS1	NM_015385;NM_024991	5'UTR;5'UTR	10	95550552	95550554	-
cg08604416	SORBS1;SORBS1	468241	8604416	SORBS1;SORBS1	NM_015385;NM_024991	5'UTR;5'UTR	10	95518569	95518571	-
cg09351082	SORBS1;SORBS1	468252	9351082	SORBS1;SORBS1	NM_015385;NM_024991	5'UTR;5'UTR	10	95559375	95559377	-	chr10:97320424-97321483
cg09780955	SORBS1;SORBS1	468259	9780955	SORBS1;SORBS1	NM_024991;NM_015385	TSS200;TSS200	10	95561432	95561434	-	chr10:97320424-97321483
cg12360759	SORBS1;SORBS1	468255	12360759	SORBS1;SORBS1	NM_015385;NM_024991	5'UTR;5'UTR	10	95560815	95560817	+	chr10:97320424-97321483
cg14101359	SORBS1;SORBS1	468246	14101359	SORBS1;SORBS1	NM_015385;NM_024991	5'UTR;5'UTR	10	95541172	95541174	-
cg14714692	SORBS1;SORBS1	468262	14714692	SORBS1;SORBS1	NM_024991;NM_015385	TSS200;TSS200	10	95561577	95561579	+	chr10:97320424-97321483
cg15608943	SORBS1;SORBS1	468228	15608943	SORBS1;SORBS1	NM_015385;NM_024991	5'UTR;5'UTR	10	95483994	95483996	-
cg16402879	SORBS1;SORBS1	468260	16402879	SORBS1;SORBS1	NM_024991;NM_015385	TSS200;TSS200	10	95561450	95561452	-	chr10:97320424-97321483
cg16622520	SORBS1;SORBS1	468237	16622520	SORBS1;SORBS1	NM_015385;NM_024991	5'UTR;5'UTR	10	95505002	95505004	-
cg16932098	SORBS1;SORBS1	468261	16932098	SORBS1;SORBS1	NM_024991;NM_015385	TSS200;TSS200	10	95561457	95561459	-	chr10:97320424-97321483
cg18949056	SORBS1;SORBS1	468251	18949056	SORBS1;SORBS1	NM_015385;NM_024991	5'UTR;5'UTR	10	95557485	95557487	-	chr10:97320424-97321483
cg22665089	SORBS1;SORBS1	468256	22665089	SORBS1;SORBS1	NM_015385;NM_024991	5'UTR;5'UTR	10	95561109	95561111	+	chr10:97320424-97321483
cg25804773	SORBS1;SORBS1	468227	25804773	SORBS1;SORBS1	NM_015385;NM_024991	5'UTR;5'UTR	10	95483005	95483007	-
cg26273962	SORBS1;SORBS1	468258	26273962	SORBS1;SORBS1	NM_024991;NM_015385	TSS200;TSS200	10	95561430	95561432	-	chr10:97320424-97321483
cg27065896	SORBS1;SORBS1	468221	27065896	SORBS1;SORBS1	NM_015385;NM_024991	5'UTR;5'UTR	10	95476029	95476031	+
cg00148518	SORBS1;SORBS1;SORBS1;SORBS1	468216	148518	SORBS1;SORBS1;SORBS1;SORBS1	NM_024991;NM_015385;NM_001290295;NM_001290294	5'UTR;5'UTR;5'UTR;5'UTR	10	95451729	95451731	+
cg00443188	SORBS1;SORBS1;SORBS1;SORBS1	468239	443188	SORBS1;SORBS1;SORBS1;SORBS1	NM_024991;NM_015385;NM_001290295;NM_001290294	5'UTR;5'UTR;5'UTR;5'UTR	10	95513236	95513238	-
cg01433447	SORBS1;SORBS1;SORBS1;SORBS1	468233	1433447	SORBS1;SORBS1;SORBS1;SORBS1	NM_024991;NM_015385;NM_001290295;NM_001290294	5'UTR;5'UTR;5'UTR;5'UTR	10	95499554	95499556	-
cg01747035	SORBS1;SORBS1;SORBS1;SORBS1	468245	1747035	SORBS1;SORBS1;SORBS1;SORBS1	NM_024991;NM_015385;NM_001290295;NM_001290294	5'UTR;5'UTR;5'UTR;5'UTR	10	95540255	95540257	+
cg02039048	SORBS1;SORBS1;SORBS1;SORBS1	468215	2039048	SORBS1;SORBS1;SORBS1;SORBS1	NM_024991;NM_015385;NM_001290295;NM_001290294	5'UTR;5'UTR;5'UTR;5'UTR	10	95447620	95447622	+
cg03012129	SORBS1;SORBS1;SORBS1;SORBS1	468234	3012129	SORBS1;SORBS1;SORBS1;SORBS1	NM_024991;NM_015385;NM_001290295;NM_001290294	5'UTR;5'UTR;5'UTR;5'UTR	10	95499954	95499956	+
cg03252925	SORBS1;SORBS1;SORBS1;SORBS1	468248	3252925	SORBS1;SORBS1;SORBS1;SORBS1	NM_024991;NM_015385;NM_001290295;NM_001290294	5'UTR;5'UTR;5'UTR;5'UTR	10	95549198	95549200	-
cg03799335	SORBS1;SORBS1;SORBS1;SORBS1	468212	3799335	SORBS1;SORBS1;SORBS1;SORBS1	NM_024991;NM_015385;NM_001290295;NM_001290294	5'UTR;5'UTR;5'UTR;5'UTR	10	95445133	95445135	-
cg04570798	SORBS1;SORBS1;SORBS1;SORBS1	468222	4570798	SORBS1;SORBS1;SORBS1;SORBS1	NM_024991;NM_015385;NM_001290295;NM_001290294	5'UTR;5'UTR;5'UTR;5'UTR	10	95476280	95476282	-
cg04647757	SORBS1;SORBS1;SORBS1;SORBS1	468230	4647757	SORBS1;SORBS1;SORBS1;SORBS1	NM_024991;NM_015385;NM_001290295;NM_001290294	5'UTR;5'UTR;5'UTR;5'UTR	10	95492942	95492944	-
cg05399716	SORBS1;SORBS1;SORBS1;SORBS1	468244	5399716	SORBS1;SORBS1;SORBS1;SORBS1	NM_024991;NM_015385;NM_001290295;NM_001290294	5'UTR;5'UTR;5'UTR;5'UTR	10	95540249	95540251	+
cg05471782	SORBS1;SORBS1;SORBS1;SORBS1	468253	5471782	SORBS1;SORBS1;SORBS1;SORBS1	NM_024991;NM_015385;NM_001290295;NM_001290294	5'UTR;5'UTR;5'UTR;5'UTR	10	95559809	95559811	-	chr10:97320424-97321483
cg07818325	SORBS1;SORBS1;SORBS1;SORBS1	468254	7818325	SORBS1;SORBS1;SORBS1;SORBS1	NM_024991;NM_015385;NM_001290295;NM_001290294	5'UTR;5'UTR;5'UTR;5'UTR	10	95560515	95560517	+	chr10:97320424-97321483
cg08863528	SORBS1;SORBS1;SORBS1;SORBS1	468240	8863528	SORBS1;SORBS1;SORBS1;SORBS1	NM_024991;NM_015385;NM_001290295;NM_001290294	5'UTR;5'UTR;5'UTR;5'UTR	10	95516859	95516861	-
cg09593141	SORBS1;SORBS1;SORBS1;SORBS1	468236	9593141	SORBS1;SORBS1;SORBS1;SORBS1	NM_024991;NM_015385;NM_001290295;NM_001290294	5'UTR;5'UTR;5'UTR;5'UTR	10	95503800	95503802	+
cg09715958	SORBS1;SORBS1;SORBS1;SORBS1	468226	9715958	SORBS1;SORBS1;SORBS1;SORBS1	NM_024991;NM_015385;NM_001290295;NM_001290294	5'UTR;5'UTR;5'UTR;5'UTR	10	95480795	95480797	-
cg10979353	SORBS1;SORBS1;SORBS1;SORBS1	468232	10979353	SORBS1;SORBS1;SORBS1;SORBS1	NM_024991;NM_015385;NM_001290295;NM_001290294	5'UTR;5'UTR;5'UTR;5'UTR	10	95493674	95493676	+
cg11041353	SORBS1;SORBS1;SORBS1;SORBS1	468225	11041353	SORBS1;SORBS1;SORBS1;SORBS1	NM_024991;NM_015385;NM_001290295;NM_001290294	5'UTR;5'UTR;5'UTR;5'UTR	10	95480383	95480385	-
cg12095975	SORBS1;SORBS1;SORBS1;SORBS1	468250	12095975	SORBS1;SORBS1;SORBS1;SORBS1	NM_024991;NM_015385;NM_001290295;NM_001290294	5'UTR;5'UTR;5'UTR;5'UTR	10	95552552	95552554	-
cg12381983	SORBS1;SORBS1;SORBS1;SORBS1	468235	12381983	SORBS1;SORBS1;SORBS1;SORBS1	NM_024991;NM_015385;NM_001290295;NM_001290294	5'UTR;5'UTR;5'UTR;5'UTR	10	95501872	95501874	+
cg14302996	SORBS1;SORBS1;SORBS1;SORBS1	468213	14302996	SORBS1;SORBS1;SORBS1;SORBS1	NM_024991;NM_015385;NM_001290295;NM_001290294	5'UTR;5'UTR;5'UTR;5'UTR	10	95445389	95445391	-
cg14343680	SORBS1;SORBS1;SORBS1;SORBS1	468266	14343680	SORBS1;SORBS1;SORBS1;SORBS1	NM_024991;NM_015385;NM_001290295;NM_001290294	TSS1500;TSS1500;TSS1500;TSS1500	10	95562722	95562724	-	chr10:97320424-97321483
cg17185602	SORBS1;SORBS1;SORBS1;SORBS1	468219	17185602	SORBS1;SORBS1;SORBS1;SORBS1	NM_024991;NM_015385;NM_001290295;NM_001290294	5'UTR;5'UTR;5'UTR;5'UTR	10	95467397	95467399	-
cg19480704	SORBS1;SORBS1;SORBS1;SORBS1	468265	19480704	SORBS1;SORBS1;SORBS1;SORBS1	NM_024991;NM_015385;NM_001290295;NM_001290294	TSS1500;TSS1500;TSS1500;TSS1500	10	95561922	95561924	+	chr10:97320424-97321483
cg19486611	SORBS1;SORBS1;SORBS1;SORBS1	468247	19486611	SORBS1;SORBS1;SORBS1;SORBS1	NM_024991;NM_015385;NM_001290295;NM_001290294	5'UTR;5'UTR;5'UTR;5'UTR	10	95542535	95542537	+
cg20555222	SORBS1;SORBS1;SORBS1;SORBS1	468231	20555222	SORBS1;SORBS1;SORBS1;SORBS1	NM_024991;NM_015385;NM_001290295;NM_001290294	5'UTR;5'UTR;5'UTR;5'UTR	10	95493203	95493205	-
cg20915154	SORBS1;SORBS1;SORBS1;SORBS1	468243	20915154	SORBS1;SORBS1;SORBS1;SORBS1	NM_024991;NM_015385;NM_001290295;NM_001290294	5'UTR;5'UTR;5'UTR;5'UTR	10	95531859	95531861	+
cg20959701	SORBS1;SORBS1;SORBS1;SORBS1	468224	20959701	SORBS1;SORBS1;SORBS1;SORBS1	NM_024991;NM_015385;NM_001290295;NM_001290294	5'UTR;5'UTR;5'UTR;5'UTR	10	95479698	95479700	-
cg21235838	SORBS1;SORBS1;SORBS1;SORBS1	468257	21235838	SORBS1;SORBS1;SORBS1;SORBS1	NM_015385;NM_024991;NM_024991;NM_015385	5'UTR;1stExon;5'UTR;1stExon	10	95561348	95561350	-	chr10:97320424-97321483
cg22174935	SORBS1;SORBS1;SORBS1;SORBS1	468264	22174935	SORBS1;SORBS1;SORBS1;SORBS1	NM_024991;NM_015385;NM_001290295;NM_001290294	TSS1500;TSS1500;TSS1500;TSS1500	10	95561905	95561907	-	chr10:97320424-97321483
cg22851257	SORBS1;SORBS1;SORBS1;SORBS1	468229	22851257	SORBS1;SORBS1;SORBS1;SORBS1	NM_024991;NM_015385;NM_001290295;NM_001290294	5'UTR;5'UTR;5'UTR;5'UTR	10	95485671	95485673	+
cg24041187	SORBS1;SORBS1;SORBS1;SORBS1	468238	24041187	SORBS1;SORBS1;SORBS1;SORBS1	NM_024991;NM_015385;NM_001290295;NM_001290294	5'UTR;5'UTR;5'UTR;5'UTR	10	95508713	95508715	+
cg24923090	SORBS1;SORBS1;SORBS1;SORBS1	468242	24923090	SORBS1;SORBS1;SORBS1;SORBS1	NM_024991;NM_015385;NM_001290295;NM_001290294	5'UTR;5'UTR;5'UTR;5'UTR	10	95529029	95529031	-
cg25092283	SORBS1;SORBS1;SORBS1;SORBS1	468263	25092283	SORBS1;SORBS1;SORBS1;SORBS1	NM_024991;NM_015385;NM_001290295;NM_001290294	TSS1500;TSS1500;TSS1500;TSS1500	10	95561827	95561829	+	chr10:97320424-97321483
cg25775445	SORBS1;SORBS1;SORBS1;SORBS1	468223	25775445	SORBS1;SORBS1;SORBS1;SORBS1	NM_024991;NM_015385;NM_001290295;NM_001290294	5'UTR;5'UTR;5'UTR;5'UTR	10	95476763	95476765	+
cg27241611	SORBS1;SORBS1;SORBS1;SORBS1	468217	27241611	SORBS1;SORBS1;SORBS1;SORBS1	NM_024991;NM_015385;NM_001290295;NM_001290294	5'UTR;5'UTR;5'UTR;5'UTR	10	95457782	95457784	-
cg27364433	SORBS1;SORBS1;SORBS1;SORBS1	468214	27364433	SORBS1;SORBS1;SORBS1;SORBS1	NM_024991;NM_015385;NM_001290295;NM_001290294	5'UTR;5'UTR;5'UTR;5'UTR	10	95446162	95446164	-
cg00472879	SORBS1;SORBS1;SORBS1;SORBS1;SORBS1;SORBS1;SORBS1	468195	472879	SORBS1;SORBS1;SORBS1;SORBS1;SORBS1;SORBS1;SORBS1	NM_006434;NM_001034956;NM_015385;NM_001034957;NM_001034954;NM_001034955;NM_024991	Body;Body;Body;Body;Body;Body;Body	10	95422138	95422140	+
cg02370232	SORBS1;SORBS1;SORBS1;SORBS1;SORBS1;SORBS1;SORBS1	468192	2370232	SORBS1;SORBS1;SORBS1;SORBS1;SORBS1;SORBS1;SORBS1	NM_006434;NM_001034956;NM_015385;NM_001034957;NM_001034954;NM_001034955;NM_024991	Body;Body;Body;Body;Body;Body;Body	10	95415607	95415609	-
cg02764250	SORBS1;SORBS1;SORBS1;SORBS1;SORBS1;SORBS1;SORBS1	468179	2764250	SORBS1;SORBS1;SORBS1;SORBS1;SORBS1;SORBS1;SORBS1	NM_006434;NM_001034956;NM_015385;NM_001034957;NM_001034954;NM_001034955;NM_024991	Body;Body;Body;Body;Body;Body;Body	10	95385459	95385461	+
cg03190891	SORBS1;SORBS1;SORBS1;SORBS1;SORBS1;SORBS1;SORBS1	468208	3190891	SORBS1;SORBS1;SORBS1;SORBS1;SORBS1;SORBS1;SORBS1	NM_015385;NM_001034955;NM_001034954;NM_001034956;NM_001034957;NM_024991;NM_006434	5'UTR;TSS1500;TSS1500;TSS1500;TSS1500;5'UTR;TSS1500	10	95441414	95441416	+
cg03417182	SORBS1;SORBS1;SORBS1;SORBS1;SORBS1;SORBS1;SORBS1	468173	3417182	SORBS1;SORBS1;SORBS1;SORBS1;SORBS1;SORBS1;SORBS1	NM_006434;NM_001034956;NM_015385;NM_001034957;NM_001034954;NM_001034955;NM_024991	Body;Body;Body;Body;Body;Body;Body	10	95361483	95361485	+
cg04149179	SORBS1;SORBS1;SORBS1;SORBS1;SORBS1;SORBS1;SORBS1	468183	4149179	SORBS1;SORBS1;SORBS1;SORBS1;SORBS1;SORBS1;SORBS1	NM_006434;NM_001034956;NM_015385;NM_001034957;NM_001034954;NM_001034955;NM_024991	Body;Body;Body;Body;Body;Body;Body	10	95389779	95389781	-
cg04248373	SORBS1;SORBS1;SORBS1;SORBS1;SORBS1;SORBS1;SORBS1	468180	4248373	SORBS1;SORBS1;SORBS1;SORBS1;SORBS1;SORBS1;SORBS1	NM_006434;NM_001034956;NM_015385;NM_001034957;NM_001034954;NM_001034955;NM_024991	Body;Body;Body;Body;Body;Body;Body	10	95385673	95385675	+
cg06197789	SORBS1;SORBS1;SORBS1;SORBS1;SORBS1;SORBS1;SORBS1	468175	6197789	SORBS1;SORBS1;SORBS1;SORBS1;SORBS1;SORBS1;SORBS1	NM_006434;NM_001034956;NM_015385;NM_001034957;NM_001034954;NM_001034955;NM_024991	Body;Body;Body;Body;Body;Body;Body	10	95371358	95371360	+
cg06282596	SORBS1;SORBS1;SORBS1;SORBS1;SORBS1;SORBS1;SORBS1	468193	6282596	SORBS1;SORBS1;SORBS1;SORBS1;SORBS1;SORBS1;SORBS1	NM_006434;NM_001034956;NM_015385;NM_001034957;NM_001034954;NM_001034955;NM_024991	Body;Body;Body;Body;Body;Body;Body	10	95415721	95415723	+
cg08667809	SORBS1;SORBS1;SORBS1;SORBS1;SORBS1;SORBS1;SORBS1	468211	8667809	SORBS1;SORBS1;SORBS1;SORBS1;SORBS1;SORBS1;SORBS1	NM_015385;NM_001034955;NM_001034954;NM_001034956;NM_001034957;NM_024991;NM_006434	5'UTR;TSS1500;TSS1500;TSS1500;TSS1500;5'UTR;TSS1500	10	95442190	95442192	-
cg10741308	SORBS1;SORBS1;SORBS1;SORBS1;SORBS1;SORBS1;SORBS1	468191	10741308	SORBS1;SORBS1;SORBS1;SORBS1;SORBS1;SORBS1;SORBS1	NM_006434;NM_001034956;NM_015385;NM_001034957;NM_001034954;NM_001034955;NM_024991	Body;Body;Body;Body;Body;Body;Body	10	95415514	95415516	+
cg11415852	SORBS1;SORBS1;SORBS1;SORBS1;SORBS1;SORBS1;SORBS1	468210	11415852	SORBS1;SORBS1;SORBS1;SORBS1;SORBS1;SORBS1;SORBS1	NM_015385;NM_001034955;NM_001034954;NM_001034956;NM_001034957;NM_024991;NM_006434	5'UTR;TSS1500;TSS1500;TSS1500;TSS1500;5'UTR;TSS1500	10	95442007	95442009	+
cg14431789	SORBS1;SORBS1;SORBS1;SORBS1;SORBS1;SORBS1;SORBS1	468148	14431789	SORBS1;SORBS1;SORBS1;SORBS1;SORBS1;SORBS1;SORBS1	NM_006434;NM_001034956;NM_015385;NM_001034957;NM_001034954;NM_001034955;NM_024991	Body;Body;Body;Body;Body;Body;Body	10	95322001	95322003	+
cg16004767	SORBS1;SORBS1;SORBS1;SORBS1;SORBS1;SORBS1;SORBS1	468196	16004767	SORBS1;SORBS1;SORBS1;SORBS1;SORBS1;SORBS1;SORBS1	NM_006434;NM_001034956;NM_015385;NM_001034957;NM_001034954;NM_001034955;NM_024991	Body;Body;Body;Body;Body;Body;Body	10	95422687	95422689	+
cg16223436	SORBS1;SORBS1;SORBS1;SORBS1;SORBS1;SORBS1;SORBS1	468181	16223436	SORBS1;SORBS1;SORBS1;SORBS1;SORBS1;SORBS1;SORBS1	NM_006434;NM_001034956;NM_015385;NM_001034957;NM_001034954;NM_001034955;NM_024991	Body;Body;Body;Body;Body;Body;Body	10	95386792	95386794	-
cg18817607	SORBS1;SORBS1;SORBS1;SORBS1;SORBS1;SORBS1;SORBS1	468203	18817607	SORBS1;SORBS1;SORBS1;SORBS1;SORBS1;SORBS1;SORBS1	NM_006434;NM_001034956;NM_015385;NM_001034957;NM_001034954;NM_001034955;NM_024991	Body;Body;Body;Body;Body;Body;Body	10	95437717	95437719	+
cg20502346	SORBS1;SORBS1;SORBS1;SORBS1;SORBS1;SORBS1;SORBS1	468153	20502346	SORBS1;SORBS1;SORBS1;SORBS1;SORBS1;SORBS1;SORBS1	NM_006434;NM_001034956;NM_015385;NM_001034957;NM_001034954;NM_001034955;NM_024991	Body;Body;Body;Body;Body;Body;Body	10	95328826	95328828	-
cg22640982	SORBS1;SORBS1;SORBS1;SORBS1;SORBS1;SORBS1;SORBS1	468205	22640982	SORBS1;SORBS1;SORBS1;SORBS1;SORBS1;SORBS1;SORBS1	NM_006434;NM_001034956;NM_015385;NM_001034957;NM_001034954;NM_001034955;NM_024991	Body;Body;Body;Body;Body;Body;Body	10	95437937	95437939	-
cg23011194	SORBS1;SORBS1;SORBS1;SORBS1;SORBS1;SORBS1;SORBS1	468204	23011194	SORBS1;SORBS1;SORBS1;SORBS1;SORBS1;SORBS1;SORBS1	NM_006434;NM_001034956;NM_015385;NM_001034957;NM_001034954;NM_001034955;NM_024991	Body;Body;Body;Body;Body;Body;Body	10	95437873	95437875	+
cg24091315	SORBS1;SORBS1;SORBS1;SORBS1;SORBS1;SORBS1;SORBS1	468147	24091315	SORBS1;SORBS1;SORBS1;SORBS1;SORBS1;SORBS1;SORBS1	NM_006434;NM_001034956;NM_015385;NM_001034957;NM_001034954;NM_001034955;NM_024991	Body;Body;Body;Body;Body;Body;Body	10	95321094	95321096	+
cg25097946	SORBS1;SORBS1;SORBS1;SORBS1;SORBS1;SORBS1;SORBS1	468206	25097946	SORBS1;SORBS1;SORBS1;SORBS1;SORBS1;SORBS1;SORBS1	NM_015385;NM_001034954;NM_001034957;NM_001034955;NM_024991;NM_001034956;NM_006434	5'UTR;TSS200;TSS200;TSS200;5'UTR;TSS200;TSS200	10	95441227	95441229	+
cg25421530	SORBS1;SORBS1;SORBS1;SORBS1;SORBS1;SORBS1;SORBS1	468207	25421530	SORBS1;SORBS1;SORBS1;SORBS1;SORBS1;SORBS1;SORBS1	NM_015385;NM_001034954;NM_001034957;NM_001034955;NM_024991;NM_001034956;NM_006434	5'UTR;TSS200;TSS200;TSS200;5'UTR;TSS200;TSS200	10	95441229	95441231	+
cg25783610	SORBS1;SORBS1;SORBS1;SORBS1;SORBS1;SORBS1;SORBS1	468151	25783610	SORBS1;SORBS1;SORBS1;SORBS1;SORBS1;SORBS1;SORBS1	NM_006434;NM_001034956;NM_015385;NM_001034957;NM_001034954;NM_001034955;NM_024991	Body;Body;Body;Body;Body;Body;Body	10	95326596	95326598	-
cg27111150	SORBS1;SORBS1;SORBS1;SORBS1;SORBS1;SORBS1;SORBS1	468197	27111150	SORBS1;SORBS1;SORBS1;SORBS1;SORBS1;SORBS1;SORBS1	NM_006434;NM_001034956;NM_015385;NM_001034957;NM_001034954;NM_001034955;NM_024991	Body;Body;Body;Body;Body;Body;Body	10	95423490	95423492	+
cg27312979	SORBS1;SORBS1;SORBS1;SORBS1;SORBS1;SORBS1;SORBS1	468157	27312979	SORBS1;SORBS1;SORBS1;SORBS1;SORBS1;SORBS1;SORBS1	NM_006434;NM_001034956;NM_015385;NM_001034957;NM_001034954;NM_001034955;NM_024991	Body;Body;Body;Body;Body;Body;Body	10	95334695	95334697	-
cg00240539	SORBS1;SORBS1;SORBS1;SORBS1;SORBS1;SORBS1;SORBS1;SORBS1;SORBS1;SORBS1;SORBS1;SORBS1	468177	240539	SORBS1;SORBS1;SORBS1;SORBS1;SORBS1;SORBS1;SORBS1;SORBS1;SORBS1;SORBS1;SORBS1;SORBS1	NM_001034954;NM_001034957;NM_001034955;NM_001290296;NM_001034956;NM_001290298;NM_001290297;NM_006434;NM_024991;NM_015385;NM_001290295;NM_001290294	Body;Body;Body;Body;Body;Body;Body;Body;Body;Body;Body;Body	10	95374841	95374843	+
cg00576971	SORBS1;SORBS1;SORBS1;SORBS1;SORBS1;SORBS1;SORBS1;SORBS1;SORBS1;SORBS1;SORBS1;SORBS1	468146	576971	SORBS1;SORBS1;SORBS1;SORBS1;SORBS1;SORBS1;SORBS1;SORBS1;SORBS1;SORBS1;SORBS1;SORBS1	NM_001034954;NM_001034957;NM_001034955;NM_024991;NM_001290296;NM_001034956;NM_015385;NM_001290295;NM_001290298;NM_001290294;NM_001290297;NM_006434	3'UTR;3'UTR;3'UTR;3'UTR;3'UTR;3'UTR;3'UTR;3'UTR;3'UTR;3'UTR;3'UTR;3'UTR	10	95312146	95312148	+
cg00644322	SORBS1;SORBS1;SORBS1;SORBS1;SORBS1;SORBS1;SORBS1;SORBS1;SORBS1;SORBS1;SORBS1;SORBS1	468163	644322	SORBS1;SORBS1;SORBS1;SORBS1;SORBS1;SORBS1;SORBS1;SORBS1;SORBS1;SORBS1;SORBS1;SORBS1	NM_001034954;NM_001034957;NM_001034955;NM_001290296;NM_001034956;NM_001290298;NM_001290297;NM_006434;NM_024991;NM_015385;NM_001290295;NM_001290294	Body;Body;Body;Body;Body;Body;Body;Body;Body;Body;Body;Body	10	95339739	95339741	-
cg01542868	SORBS1;SORBS1;SORBS1;SORBS1;SORBS1;SORBS1;SORBS1;SORBS1;SORBS1;SORBS1;SORBS1;SORBS1	468178	1542868	SORBS1;SORBS1;SORBS1;SORBS1;SORBS1;SORBS1;SORBS1;SORBS1;SORBS1;SORBS1;SORBS1;SORBS1	NM_001034954;NM_001034957;NM_001034955;NM_001290296;NM_001034956;NM_001290298;NM_001290297;NM_006434;NM_024991;NM_015385;NM_001290295;NM_001290294	Body;Body;Body;Body;Body;Body;Body;Body;Body;Body;Body;Body	10	95384445	95384447	-
cg03248264	SORBS1;SORBS1;SORBS1;SORBS1;SORBS1;SORBS1;SORBS1;SORBS1;SORBS1;SORBS1;SORBS1;SORBS1	468170	3248264	SORBS1;SORBS1;SORBS1;SORBS1;SORBS1;SORBS1;SORBS1;SORBS1;SORBS1;SORBS1;SORBS1;SORBS1	NM_001034954;NM_001034957;NM_001034955;NM_001290296;NM_001034956;NM_001290298;NM_001290297;NM_006434;NM_024991;NM_015385;NM_001290295;NM_001290294	Body;Body;Body;Body;Body;Body;Body;Body;Body;Body;Body;Body	10	95357759	95357761	+
cg03570824	SORBS1;SORBS1;SORBS1;SORBS1;SORBS1;SORBS1;SORBS1;SORBS1;SORBS1;SORBS1;SORBS1;SORBS1	468182	3570824	SORBS1;SORBS1;SORBS1;SORBS1;SORBS1;SORBS1;SORBS1;SORBS1;SORBS1;SORBS1;SORBS1;SORBS1	NM_001034954;NM_001034957;NM_001034955;NM_001290296;NM_001034956;NM_001290298;NM_001290297;NM_006434;NM_024991;NM_015385;NM_001290295;NM_001290294	Body;Body;Body;Body;Body;Body;Body;Body;Body;Body;Body;Body	10	95389334	95389336	-
cg04734616	SORBS1;SORBS1;SORBS1;SORBS1;SORBS1;SORBS1;SORBS1;SORBS1;SORBS1;SORBS1;SORBS1;SORBS1	468169	4734616	SORBS1;SORBS1;SORBS1;SORBS1;SORBS1;SORBS1;SORBS1;SORBS1;SORBS1;SORBS1;SORBS1;SORBS1	NM_001034954;NM_001034957;NM_001034955;NM_001290296;NM_001034956;NM_001290298;NM_001290297;NM_006434;NM_024991;NM_015385;NM_001290295;NM_001290294	Body;Body;Body;Body;Body;Body;Body;Body;Body;Body;Body;Body	10	95357028	95357030	-
cg05003326	SORBS1;SORBS1;SORBS1;SORBS1;SORBS1;SORBS1;SORBS1;SORBS1;SORBS1;SORBS1;SORBS1;SORBS1	468189	5003326	SORBS1;SORBS1;SORBS1;SORBS1;SORBS1;SORBS1;SORBS1;SORBS1;SORBS1;SORBS1;SORBS1;SORBS1	NM_001034954;NM_001034957;NM_001034955;NM_001290296;NM_001034956;NM_001290298;NM_001290297;NM_006434;NM_024991;NM_015385;NM_001290295;NM_001290294	Body;Body;Body;Body;Body;Body;Body;Body;Body;Body;Body;Body	10	95407087	95407089	+
cg05084776	SORBS1;SORBS1;SORBS1;SORBS1;SORBS1;SORBS1;SORBS1;SORBS1;SORBS1;SORBS1;SORBS1;SORBS1	468168	5084776	SORBS1;SORBS1;SORBS1;SORBS1;SORBS1;SORBS1;SORBS1;SORBS1;SORBS1;SORBS1;SORBS1;SORBS1	NM_001034954;NM_001034957;NM_001034955;NM_001290296;NM_001034956;NM_001290298;NM_001290297;NM_006434;NM_024991;NM_015385;NM_001290295;NM_001290294	Body;Body;Body;Body;Body;Body;Body;Body;Body;Body;Body;Body	10	95355738	95355740	+
cg05160814	SORBS1;SORBS1;SORBS1;SORBS1;SORBS1;SORBS1;SORBS1;SORBS1;SORBS1;SORBS1;SORBS1;SORBS1	468187	5160814	SORBS1;SORBS1;SORBS1;SORBS1;SORBS1;SORBS1;SORBS1;SORBS1;SORBS1;SORBS1;SORBS1;SORBS1	NM_001034954;NM_001034957;NM_001034955;NM_001290296;NM_001034956;NM_001290298;NM_001290297;NM_006434;NM_024991;NM_015385;NM_001290295;NM_001290294	Body;Body;Body;Body;Body;Body;Body;Body;Body;Body;Body;Body	10	95397748	95397750	+
cg05268245	SORBS1;SORBS1;SORBS1;SORBS1;SORBS1;SORBS1;SORBS1;SORBS1;SORBS1;SORBS1;SORBS1;SORBS1	468167	5268245	SORBS1;SORBS1;SORBS1;SORBS1;SORBS1;SORBS1;SORBS1;SORBS1;SORBS1;SORBS1;SORBS1;SORBS1	NM_001034954;NM_001034957;NM_001034955;NM_001290296;NM_001034956;NM_001290298;NM_001290297;NM_006434;NM_024991;NM_015385;NM_001290295;NM_001290294	Body;Body;Body;Body;Body;Body;Body;Body;Body;Body;Body;Body	10	95350389	95350391	+
cg06091288	SORBS1;SORBS1;SORBS1;SORBS1;SORBS1;SORBS1;SORBS1;SORBS1;SORBS1;SORBS1;SORBS1;SORBS1	468172	6091288	SORBS1;SORBS1;SORBS1;SORBS1;SORBS1;SORBS1;SORBS1;SORBS1;SORBS1;SORBS1;SORBS1;SORBS1	NM_001034954;NM_001034957;NM_001034955;NM_001290296;NM_001034956;NM_001290298;NM_001290297;NM_006434;NM_024991;NM_015385;NM_001290295;NM_001290294	Body;Body;Body;Body;Body;Body;Body;Body;Body;Body;Body;Body	10	95358288	95358290	+
cg06744868	SORBS1;SORBS1;SORBS1;SORBS1;SORBS1;SORBS1;SORBS1;SORBS1;SORBS1;SORBS1;SORBS1;SORBS1	468198	6744868	SORBS1;SORBS1;SORBS1;SORBS1;SORBS1;SORBS1;SORBS1;SORBS1;SORBS1;SORBS1;SORBS1;SORBS1	NM_001034954;NM_001034957;NM_001034955;NM_001290296;NM_001034956;NM_001290298;NM_001290297;NM_006434;NM_024991;NM_015385;NM_001290295;NM_001290294	Body;Body;Body;Body;Body;Body;Body;Body;Body;Body;Body;Body	10	95423730	95423732	+
cg07221496	SORBS1;SORBS1;SORBS1;SORBS1;SORBS1;SORBS1;SORBS1;SORBS1;SORBS1;SORBS1;SORBS1;SORBS1	468150	7221496	SORBS1;SORBS1;SORBS1;SORBS1;SORBS1;SORBS1;SORBS1;SORBS1;SORBS1;SORBS1;SORBS1;SORBS1	NM_001034954;NM_001034957;NM_001034955;NM_001290296;NM_001034956;NM_001290298;NM_001290297;NM_006434;NM_024991;NM_015385;NM_001290295;NM_001290294	Body;Body;Body;Body;Body;Body;Body;Body;Body;Body;Body;Body	10	95325098	95325100	-
cg07729608	SORBS1;SORBS1;SORBS1;SORBS1;SORBS1;SORBS1;SORBS1;SORBS1;SORBS1;SORBS1;SORBS1;SORBS1	468199	7729608	SORBS1;SORBS1;SORBS1;SORBS1;SORBS1;SORBS1;SORBS1;SORBS1;SORBS1;SORBS1;SORBS1;SORBS1	NM_001034954;NM_001034957;NM_001034955;NM_001290296;NM_001034956;NM_001290298;NM_001290297;NM_006434;NM_024991;NM_015385;NM_001290295;NM_001290294	Body;Body;Body;Body;Body;Body;Body;Body;Body;Body;Body;Body	10	95425431	95425433	+
cg08272205	SORBS1;SORBS1;SORBS1;SORBS1;SORBS1;SORBS1;SORBS1;SORBS1;SORBS1;SORBS1;SORBS1;SORBS1	468201	8272205	SORBS1;SORBS1;SORBS1;SORBS1;SORBS1;SORBS1;SORBS1;SORBS1;SORBS1;SORBS1;SORBS1;SORBS1	NM_001034954;NM_001034957;NM_001034955;NM_001290296;NM_001034956;NM_001290298;NM_001290297;NM_006434;NM_024991;NM_015385;NM_001290295;NM_001290294	Body;Body;Body;Body;Body;Body;Body;Body;Body;Body;Body;Body	10	95430932	95430934	-
cg08398441	SORBS1;SORBS1;SORBS1;SORBS1;SORBS1;SORBS1;SORBS1;SORBS1;SORBS1;SORBS1;SORBS1;SORBS1	468158	8398441	SORBS1;SORBS1;SORBS1;SORBS1;SORBS1;SORBS1;SORBS1;SORBS1;SORBS1;SORBS1;SORBS1;SORBS1	NM_001034954;NM_001034957;NM_001034955;NM_001290296;NM_001034956;NM_001290298;NM_001290297;NM_006434;NM_024991;NM_015385;NM_001290295;NM_001290294	Body;Body;Body;Body;Body;Body;Body;Body;Body;Body;Body;Body	10	95336693	95336695	+
cg08536184	SORBS1;SORBS1;SORBS1;SORBS1;SORBS1;SORBS1;SORBS1;SORBS1;SORBS1;SORBS1;SORBS1;SORBS1	468159	8536184	SORBS1;SORBS1;SORBS1;SORBS1;SORBS1;SORBS1;SORBS1;SORBS1;SORBS1;SORBS1;SORBS1;SORBS1	NM_001034954;NM_001034957;NM_001034955;NM_001290296;NM_001034956;NM_001290298;NM_001290297;NM_006434;NM_024991;NM_015385;NM_001290295;NM_001290294	Body;Body;Body;Body;Body;Body;Body;Body;Body;Body;Body;Body	10	95336913	95336915	+
cg09288717	SORBS1;SORBS1;SORBS1;SORBS1;SORBS1;SORBS1;SORBS1;SORBS1;SORBS1;SORBS1;SORBS1;SORBS1	468162	9288717	SORBS1;SORBS1;SORBS1;SORBS1;SORBS1;SORBS1;SORBS1;SORBS1;SORBS1;SORBS1;SORBS1;SORBS1	NM_001034954;NM_001034957;NM_001034955;NM_001290296;NM_001034956;NM_001290298;NM_001290297;NM_006434;NM_024991;NM_015385;NM_001290295;NM_001290294	Body;Body;Body;Body;Body;Body;Body;Body;Body;Body;Body;Body	10	95339304	95339306	-
cg09413029	SORBS1;SORBS1;SORBS1;SORBS1;SORBS1;SORBS1;SORBS1;SORBS1;SORBS1;SORBS1;SORBS1;SORBS1	468185	9413029	SORBS1;SORBS1;SORBS1;SORBS1;SORBS1;SORBS1;SORBS1;SORBS1;SORBS1;SORBS1;SORBS1;SORBS1	NM_001034954;NM_001034957;NM_001034955;NM_001290296;NM_001034956;NM_001290298;NM_001290297;NM_006434;NM_024991;NM_015385;NM_001290295;NM_001290294	Body;Body;Body;Body;Body;Body;Body;Body;Body;Body;Body;Body	10	95392709	95392711	+
cg09821393	SORBS1;SORBS1;SORBS1;SORBS1;SORBS1;SORBS1;SORBS1;SORBS1;SORBS1;SORBS1;SORBS1;SORBS1	468188	9821393	SORBS1;SORBS1;SORBS1;SORBS1;SORBS1;SORBS1;SORBS1;SORBS1;SORBS1;SORBS1;SORBS1;SORBS1	NM_001034954;NM_001034957;NM_001034955;NM_001290296;NM_001034956;NM_001290298;NM_001290297;NM_006434;NM_024991;NM_015385;NM_001290295;NM_001290294	Body;Body;Body;Body;Body;Body;Body;Body;Body;Body;Body;Body	10	95404587	95404589	-
cg10569823	SORBS1;SORBS1;SORBS1;SORBS1;SORBS1;SORBS1;SORBS1;SORBS1;SORBS1;SORBS1;SORBS1;SORBS1	468154	10569823	SORBS1;SORBS1;SORBS1;SORBS1;SORBS1;SORBS1;SORBS1;SORBS1;SORBS1;SORBS1;SORBS1;SORBS1	NM_001034954;NM_001034957;NM_001034955;NM_001290296;NM_001034956;NM_001290298;NM_001290297;NM_006434;NM_024991;NM_015385;NM_001290295;NM_001290294	Body;Body;Body;Body;Body;Body;Body;Body;Body;Body;Body;Body	10	95330359	95330361	+
cg10814308	SORBS1;SORBS1;SORBS1;SORBS1;SORBS1;SORBS1;SORBS1;SORBS1;SORBS1;SORBS1;SORBS1;SORBS1	468152	10814308	SORBS1;SORBS1;SORBS1;SORBS1;SORBS1;SORBS1;SORBS1;SORBS1;SORBS1;SORBS1;SORBS1;SORBS1	NM_001034954;NM_001034957;NM_001034955;NM_001290296;NM_001034956;NM_001290298;NM_001290297;NM_006434;NM_024991;NM_015385;NM_001290295;NM_001290294	Body;Body;Body;Body;Body;Body;Body;Body;Body;Body;Body;Body	10	95327529	95327531	-
cg11866567	SORBS1;SORBS1;SORBS1;SORBS1;SORBS1;SORBS1;SORBS1;SORBS1;SORBS1;SORBS1;SORBS1;SORBS1	468166	11866567	SORBS1;SORBS1;SORBS1;SORBS1;SORBS1;SORBS1;SORBS1;SORBS1;SORBS1;SORBS1;SORBS1;SORBS1	NM_001034954;NM_001034957;NM_001034955;NM_001290296;NM_001034956;NM_001290298;NM_001290297;NM_006434;NM_024991;NM_015385;NM_001290295;NM_001290294	Body;Body;Body;Body;Body;Body;Body;Body;Body;Body;Body;Body	10	95348099	95348101	+
cg12129912	SORBS1;SORBS1;SORBS1;SORBS1;SORBS1;SORBS1;SORBS1;SORBS1;SORBS1;SORBS1;SORBS1;SORBS1	468174	12129912	SORBS1;SORBS1;SORBS1;SORBS1;SORBS1;SORBS1;SORBS1;SORBS1;SORBS1;SORBS1;SORBS1;SORBS1	NM_001034954;NM_001034957;NM_001034955;NM_001290296;NM_001034956;NM_001290298;NM_001290297;NM_006434;NM_024991;NM_015385;NM_001290295;NM_001290294	Body;Body;Body;Body;Body;Body;Body;Body;Body;Body;Body;Body	10	95363362	95363364	+
cg12853418	SORBS1;SORBS1;SORBS1;SORBS1;SORBS1;SORBS1;SORBS1;SORBS1;SORBS1;SORBS1;SORBS1;SORBS1	468164	12853418	SORBS1;SORBS1;SORBS1;SORBS1;SORBS1;SORBS1;SORBS1;SORBS1;SORBS1;SORBS1;SORBS1;SORBS1	NM_001034954;NM_001034957;NM_001034955;NM_001290296;NM_001034956;NM_001290298;NM_001290297;NM_006434;NM_024991;NM_015385;NM_001290295;NM_001290294	Body;Body;Body;Body;Body;Body;Body;Body;Body;Body;Body;Body	10	95340018	95340020	+
cg14001557	SORBS1;SORBS1;SORBS1;SORBS1;SORBS1;SORBS1;SORBS1;SORBS1;SORBS1;SORBS1;SORBS1;SORBS1	468161	14001557	SORBS1;SORBS1;SORBS1;SORBS1;SORBS1;SORBS1;SORBS1;SORBS1;SORBS1;SORBS1;SORBS1;SORBS1	NM_001034954;NM_001034957;NM_001034955;NM_001290296;NM_001034956;NM_001290298;NM_001290297;NM_006434;NM_024991;NM_015385;NM_001290295;NM_001290294	Body;Body;Body;Body;Body;Body;Body;Body;Body;Body;Body;Body	10	95339281	95339283	+
cg15290377	SORBS1;SORBS1;SORBS1;SORBS1;SORBS1;SORBS1;SORBS1;SORBS1;SORBS1;SORBS1;SORBS1;SORBS1	468200	15290377	SORBS1;SORBS1;SORBS1;SORBS1;SORBS1;SORBS1;SORBS1;SORBS1;SORBS1;SORBS1;SORBS1;SORBS1	NM_001034954;NM_001034957;NM_001034955;NM_001290296;NM_001034956;NM_001290298;NM_001290297;NM_006434;NM_024991;NM_015385;NM_001290295;NM_001290294	Body;Body;Body;Body;Body;Body;Body;Body;Body;Body;Body;Body	10	95426684	95426686	+
cg16179664	SORBS1;SORBS1;SORBS1;SORBS1;SORBS1;SORBS1;SORBS1;SORBS1;SORBS1;SORBS1;SORBS1;SORBS1	468202	16179664	SORBS1;SORBS1;SORBS1;SORBS1;SORBS1;SORBS1;SORBS1;SORBS1;SORBS1;SORBS1;SORBS1;SORBS1	NM_001034954;NM_001034957;NM_001034955;NM_001290296;NM_001034956;NM_001290298;NM_001290297;NM_006434;NM_024991;NM_015385;NM_001290295;NM_001290294	Body;Body;Body;Body;Body;Body;Body;Body;Body;Body;Body;Body	10	95432304	95432306	+
cg18490213	SORBS1;SORBS1;SORBS1;SORBS1;SORBS1;SORBS1;SORBS1;SORBS1;SORBS1;SORBS1;SORBS1;SORBS1	468165	18490213	SORBS1;SORBS1;SORBS1;SORBS1;SORBS1;SORBS1;SORBS1;SORBS1;SORBS1;SORBS1;SORBS1;SORBS1	NM_001034954;NM_001034957;NM_001034955;NM_001290296;NM_001034956;NM_001290298;NM_001290297;NM_006434;NM_024991;NM_015385;NM_001290295;NM_001290294	Body;Body;Body;Body;Body;Body;Body;Body;Body;Body;Body;Body	10	95340327	95340329	+
cg20035675	SORBS1;SORBS1;SORBS1;SORBS1;SORBS1;SORBS1;SORBS1;SORBS1;SORBS1;SORBS1;SORBS1;SORBS1	468176	20035675	SORBS1;SORBS1;SORBS1;SORBS1;SORBS1;SORBS1;SORBS1;SORBS1;SORBS1;SORBS1;SORBS1;SORBS1	NM_001034954;NM_001034957;NM_001034955;NM_001290296;NM_001034956;NM_001290298;NM_001290297;NM_006434;NM_024991;NM_015385;NM_001290295;NM_001290294	Body;Body;Body;Body;Body;Body;Body;Body;Body;Body;Body;Body	10	95374810	95374812	+
cg20752209	SORBS1;SORBS1;SORBS1;SORBS1;SORBS1;SORBS1;SORBS1;SORBS1;SORBS1;SORBS1;SORBS1;SORBS1	468149	20752209	SORBS1;SORBS1;SORBS1;SORBS1;SORBS1;SORBS1;SORBS1;SORBS1;SORBS1;SORBS1;SORBS1;SORBS1	NM_001034954;NM_001034957;NM_001034955;NM_001290296;NM_001034956;NM_001290298;NM_001290297;NM_006434;NM_024991;NM_015385;NM_001290295;NM_001290294	Body;Body;Body;Body;Body;Body;Body;Body;Body;Body;Body;Body	10	95324615	95324617	+
cg21193684	SORBS1;SORBS1;SORBS1;SORBS1;SORBS1;SORBS1;SORBS1;SORBS1;SORBS1;SORBS1;SORBS1;SORBS1	468160	21193684	SORBS1;SORBS1;SORBS1;SORBS1;SORBS1;SORBS1;SORBS1;SORBS1;SORBS1;SORBS1;SORBS1;SORBS1	NM_001034954;NM_001034957;NM_001034955;NM_001290296;NM_001034956;NM_001290298;NM_001290297;NM_006434;NM_024991;NM_015385;NM_001290295;NM_001290294	Body;Body;Body;Body;Body;Body;Body;Body;Body;Body;Body;Body	10	95339230	95339232	+
cg21729578	SORBS1;SORBS1;SORBS1;SORBS1;SORBS1;SORBS1;SORBS1;SORBS1;SORBS1;SORBS1;SORBS1;SORBS1	468171	21729578	SORBS1;SORBS1;SORBS1;SORBS1;SORBS1;SORBS1;SORBS1;SORBS1;SORBS1;SORBS1;SORBS1;SORBS1	NM_001034954;NM_001034957;NM_001034955;NM_001290296;NM_001034956;NM_001290298;NM_001290297;NM_006434;NM_024991;NM_015385;NM_001290295;NM_001290294	Body;Body;Body;Body;Body;Body;Body;Body;Body;Body;Body;Body	10	95358212	95358214	+
cg21921563	SORBS1;SORBS1;SORBS1;SORBS1;SORBS1;SORBS1;SORBS1;SORBS1;SORBS1;SORBS1;SORBS1;SORBS1	468190	21921563	SORBS1;SORBS1;SORBS1;SORBS1;SORBS1;SORBS1;SORBS1;SORBS1;SORBS1;SORBS1;SORBS1;SORBS1	NM_001034954;NM_001034957;NM_001034955;NM_001290296;NM_001034956;NM_001290298;NM_001290297;NM_006434;NM_024991;NM_015385;NM_001290295;NM_001290294	Body;Body;Body;Body;Body;Body;Body;Body;Body;Body;Body;Body	10	95413648	95413650	+
cg22176040	SORBS1;SORBS1;SORBS1;SORBS1;SORBS1;SORBS1;SORBS1;SORBS1;SORBS1;SORBS1;SORBS1;SORBS1	468209	22176040	SORBS1;SORBS1;SORBS1;SORBS1;SORBS1;SORBS1;SORBS1;SORBS1;SORBS1;SORBS1;SORBS1;SORBS1	NM_001034954;NM_001034957;NM_001034955;NM_001290296;NM_001034956;NM_001290298;NM_001290297;NM_006434;NM_024991;NM_015385;NM_001290295;NM_001290294	TSS1500;TSS1500;TSS1500;TSS1500;TSS1500;TSS1500;TSS1500;TSS1500;5'UTR;5'UTR;5'UTR;5'UTR	10	95441464	95441466	+
cg22978342	SORBS1;SORBS1;SORBS1;SORBS1;SORBS1;SORBS1;SORBS1;SORBS1;SORBS1;SORBS1;SORBS1;SORBS1	468184	22978342	SORBS1;SORBS1;SORBS1;SORBS1;SORBS1;SORBS1;SORBS1;SORBS1;SORBS1;SORBS1;SORBS1;SORBS1	NM_001034954;NM_001034957;NM_001034955;NM_001290296;NM_001034956;NM_001290298;NM_001290297;NM_006434;NM_024991;NM_015385;NM_001290295;NM_001290294	Body;Body;Body;Body;Body;Body;Body;Body;Body;Body;Body;Body	10	95390301	95390303	-
cg24029291	SORBS1;SORBS1;SORBS1;SORBS1;SORBS1;SORBS1;SORBS1;SORBS1;SORBS1;SORBS1;SORBS1;SORBS1	468156	24029291	SORBS1;SORBS1;SORBS1;SORBS1;SORBS1;SORBS1;SORBS1;SORBS1;SORBS1;SORBS1;SORBS1;SORBS1	NM_001034954;NM_001034957;NM_001034955;NM_001290296;NM_001034956;NM_001290298;NM_001290297;NM_006434;NM_024991;NM_015385;NM_001290295;NM_001290294	Body;Body;Body;Body;Body;Body;Body;Body;Body;Body;Body;Body	10	95334185	95334187	+
cg24034843	SORBS1;SORBS1;SORBS1;SORBS1;SORBS1;SORBS1;SORBS1;SORBS1;SORBS1;SORBS1;SORBS1;SORBS1	468194	24034843	SORBS1;SORBS1;SORBS1;SORBS1;SORBS1;SORBS1;SORBS1;SORBS1;SORBS1;SORBS1;SORBS1;SORBS1	NM_001034954;NM_001034957;NM_001034955;NM_001290296;NM_001034956;NM_001290298;NM_001290297;NM_006434;NM_024991;NM_015385;NM_001290295;NM_001290294	Body;Body;Body;Body;Body;Body;Body;Body;Body;Body;Body;Body	10	95415789	95415791	-
cg24401566	SORBS1;SORBS1;SORBS1;SORBS1;SORBS1;SORBS1;SORBS1;SORBS1;SORBS1;SORBS1;SORBS1;SORBS1	468186	24401566	SORBS1;SORBS1;SORBS1;SORBS1;SORBS1;SORBS1;SORBS1;SORBS1;SORBS1;SORBS1;SORBS1;SORBS1	NM_001034954;NM_001034957;NM_001034955;NM_001290296;NM_001034956;NM_001290298;NM_001290297;NM_006434;NM_024991;NM_015385;NM_001290295;NM_001290294	Body;Body;Body;Body;Body;Body;Body;Body;Body;Body;Body;Body	10	95392985	95392987	-
cg26725361	SORBS1;SORBS1;SORBS1;SORBS1;SORBS1;SORBS1;SORBS1;SORBS1;SORBS1;SORBS1;SORBS1;SORBS1	468155	26725361	SORBS1;SORBS1;SORBS1;SORBS1;SORBS1;SORBS1;SORBS1;SORBS1;SORBS1;SORBS1;SORBS1;SORBS1	NM_001034954;NM_001034957;NM_001034955;NM_001290296;NM_001034956;NM_001290298;NM_001290297;NM_006434;NM_024991;NM_015385;NM_001290295;NM_001290294	Body;Body;Body;Body;Body;Body;Body;Body;Body;Body;Body;Body	10	95331136	95331138	-
cg00028336	SORBS2	230351	28336	SORBS2	NM_021069	5'UTR	4	185820633	185820635	-
cg01126080	SORBS2	230382	1126080	SORBS2	NM_021069	5'UTR	4	185926143	185926145	+
cg02013846	SORBS2	230369	2013846	SORBS2	NM_021069	5'UTR	4	185879932	185879934	-
cg03143395	SORBS2	230354	3143395	SORBS2	NM_021069	5'UTR	4	185820895	185820897	-
cg03968618	SORBS2	230357	3968618	SORBS2	NM_021069	5'UTR	4	185837508	185837510	-
cg04130557	SORBS2	230361	4130557	SORBS2	NM_021069	5'UTR	4	185839223	185839225	-
cg04928457	SORBS2	230376	4928457	SORBS2	NM_021069	5'UTR	4	185914711	185914713	+
cg06317989	SORBS2	230381	6317989	SORBS2	NM_021069	5'UTR	4	185925987	185925989	-
cg07272677	SORBS2	230350	7272677	SORBS2	NM_021069	5'UTR	4	185820292	185820294	+
cg07731535	SORBS2	230368	7731535	SORBS2	NM_021069	5'UTR	4	185879924	185879926	-
cg11956467	SORBS2	230355	11956467	SORBS2	NM_021069	5'UTR	4	185820984	185820986	+
cg12197399	SORBS2	230353	12197399	SORBS2	NM_021069	5'UTR	4	185820732	185820734	+
cg15923139	SORBS2	230370	15923139	SORBS2	NM_021069	5'UTR	4	185880741	185880743	-
cg16177556	SORBS2	230391	16177556	SORBS2	NM_021069	5'UTR	4	185955302	185955304	+
cg16433265	SORBS2	230352	16433265	SORBS2	NM_021069	5'UTR	4	185820660	185820662	-
cg16871385	SORBS2	230397	16871385	SORBS2	NM_021069	TSS200	4	185956761	185956763	+
cg16952429	SORBS2	230383	16952429	SORBS2	NM_021069	5'UTR	4	185926314	185926316	+
cg18086520	SORBS2	230349	18086520	SORBS2	NM_021069	5'UTR	4	185820207	185820209	+
cg20245328	SORBS2	230367	20245328	SORBS2	NM_021069	5'UTR	4	185878665	185878667	+
cg24536145	SORBS2	230365	24536145	SORBS2	NM_021069	5'UTR	4	185869520	185869522	-
cg27368606	SORBS2	230363	27368606	SORBS2	NM_021069	5'UTR	4	185847575	185847577	-
cg01867561	SORBS2;SORBS2	230379	1867561	SORBS2;SORBS2	NM_021069;NM_001270771	5'UTR;5'UTR	4	185918028	185918030	-
cg03776632	SORBS2;SORBS2	230362	3776632	SORBS2;SORBS2	NM_021069;NM_001270771	5'UTR;5'UTR	4	185839954	185839956	-
cg07072728	SORBS2;SORBS2	230389	7072728	SORBS2;SORBS2	NM_021069;NM_001270771	5'UTR;5'UTR	4	185946166	185946168	+
cg07391700	SORBS2;SORBS2	230373	7391700	SORBS2;SORBS2	NM_021069;NM_001270771	5'UTR;5'UTR	4	185897000	185897002	-
cg07880787	SORBS2;SORBS2	230374	7880787	SORBS2;SORBS2	NM_021069;NM_001270771	5'UTR;5'UTR	4	185902867	185902869	+
cg08455826	SORBS2;SORBS2	230356	8455826	SORBS2;SORBS2	NM_021069;NM_001270771	5'UTR;5'UTR	4	185830870	185830872	-
cg08548192	SORBS2;SORBS2	230384	8548192	SORBS2;SORBS2	NM_021069;NM_001270771	5'UTR;5'UTR	4	185933581	185933583	+
cg12480142	SORBS2;SORBS2	230358	12480142	SORBS2;SORBS2	NM_021069;NM_001270771	5'UTR;5'UTR	4	185837558	185837560	-
cg13194134	SORBS2;SORBS2	230388	13194134	SORBS2;SORBS2	NM_021069;NM_001270771	5'UTR;5'UTR	4	185945969	185945971	-
cg13284338	SORBS2;SORBS2	230387	13284338	SORBS2;SORBS2	NM_021069;NM_001270771	5'UTR;5'UTR	4	185945664	185945666	-
cg13418769	SORBS2;SORBS2	230378	13418769	SORBS2;SORBS2	NM_021069;NM_001270771	5'UTR;5'UTR	4	185918001	185918003	-
cg14309153	SORBS2;SORBS2	230386	14309153	SORBS2;SORBS2	NM_021069;NM_001270771	5'UTR;5'UTR	4	185945082	185945084	-
cg14683248	SORBS2;SORBS2	230360	14683248	SORBS2;SORBS2	NM_021069;NM_001270771	5'UTR;5'UTR	4	185838901	185838903	-
cg15048740	SORBS2;SORBS2	230390	15048740	SORBS2;SORBS2	NM_021069;NM_001270771	5'UTR;5'UTR	4	185952866	185952868	+
cg17024417	SORBS2;SORBS2	230377	17024417	SORBS2;SORBS2	NM_021069;NM_001270771	5'UTR;5'UTR	4	185917940	185917942	+
cg17031812	SORBS2;SORBS2	230359	17031812	SORBS2;SORBS2	NM_021069;NM_001270771	5'UTR;5'UTR	4	185838290	185838292	+
cg17377931	SORBS2;SORBS2	230366	17377931	SORBS2;SORBS2	NM_021069;NM_001270771	5'UTR;5'UTR	4	185874600	185874602	+
cg19216056	SORBS2;SORBS2	230393	19216056	SORBS2;SORBS2	NM_021069;NM_021069	5'UTR;1stExon	4	185956395	185956397	-
cg20544605	SORBS2;SORBS2	230392	20544605	SORBS2;SORBS2	NM_021069;NM_021069	5'UTR;1stExon	4	185956342	185956344	-
cg20550362	SORBS2;SORBS2	230385	20550362	SORBS2;SORBS2	NM_021069;NM_001270771	5'UTR;5'UTR	4	185945077	185945079	+
cg21966992	SORBS2;SORBS2	230364	21966992	SORBS2;SORBS2	NM_021069;NM_001270771	5'UTR;5'UTR	4	185866267	185866269	+
cg22437645	SORBS2;SORBS2	230371	22437645	SORBS2;SORBS2	NM_021069;NM_001270771	5'UTR;5'UTR	4	185881619	185881621	-
cg23736397	SORBS2;SORBS2	230375	23736397	SORBS2;SORBS2	NM_021069;NM_001270771	5'UTR;5'UTR	4	185912880	185912882	+
cg24944853	SORBS2;SORBS2	230372	24944853	SORBS2;SORBS2	NM_021069;NM_001270771	5'UTR;5'UTR	4	185896941	185896943	-
cg25844222	SORBS2;SORBS2	230394	25844222	SORBS2;SORBS2	NM_021069;NM_021069	5'UTR;1stExon	4	185956502	185956504	-
cg26089217	SORBS2;SORBS2	230380	26089217	SORBS2;SORBS2	NM_021069;NM_001270771	5'UTR;5'UTR	4	185920313	185920315	+
cg26583078	SORBS2;SORBS2	230395	26583078	SORBS2;SORBS2	NM_021069;NM_021069	5'UTR;1stExon	4	185956623	185956625	-
cg04195454	SORBS2;SORBS2;SORBS2	230347	4195454	SORBS2;SORBS2;SORBS2	NM_021069;NM_003603;NM_001145670	5'UTR;TSS1500;TSS1500	4	185813467	185813469	+
cg19358738	SORBS2;SORBS2;SORBS2	230346	19358738	SORBS2;SORBS2;SORBS2	NM_021069;NM_003603;NM_001145670	5'UTR;TSS1500;TSS1500	4	185813375	185813377	-
cg20387304	SORBS2;SORBS2;SORBS2	230344	20387304	SORBS2;SORBS2;SORBS2	NM_021069;NM_003603;NM_001145670	5'UTR;TSS1500;TSS1500	4	185813054	185813056	+
cg20146332	SORBS2;SORBS2;SORBS2;SORBS2	230348	20146332	SORBS2;SORBS2;SORBS2;SORBS2	NM_001145670;NM_003603;NM_021069;NM_001270771	TSS1500;TSS1500;5'UTR;5'UTR	4	185813550	185813552	+
cg21245844	SORBS2;SORBS2;SORBS2;SORBS2	230345	21245844	SORBS2;SORBS2;SORBS2;SORBS2	NM_001145670;NM_003603;NM_021069;NM_001270771	TSS1500;TSS1500;5'UTR;5'UTR	4	185813262	185813264	+
cg22362069	SORBS2;SORBS2;SORBS2;SORBS2	230396	22362069	SORBS2;SORBS2;SORBS2;SORBS2	NM_021069;NM_001270771;NM_021069;NM_001270771	1stExon;1stExon;5'UTR;5'UTR	4	185956642	185956644	-
cg01321419	SORBS2;SORBS2;SORBS2;SORBS2;SORBS2	230328	1321419	SORBS2;SORBS2;SORBS2;SORBS2;SORBS2	NM_003603;NM_021069;NM_001145670;NM_001145671;NM_001145672	5'UTR;5'UTR;5'UTR;5'UTR;5'UTR	4	185797261	185797263	+
cg07965335	SORBS2;SORBS2;SORBS2;SORBS2;SORBS2	230325	7965335	SORBS2;SORBS2;SORBS2;SORBS2;SORBS2	NM_003603;NM_021069;NM_001145670;NM_001145671;NM_001145672	5'UTR;5'UTR;5'UTR;5'UTR;5'UTR	4	185788106	185788108	-
cg11076487	SORBS2;SORBS2;SORBS2;SORBS2;SORBS2	230324	11076487	SORBS2;SORBS2;SORBS2;SORBS2;SORBS2	NM_003603;NM_021069;NM_001145670;NM_001145671;NM_001145672	5'UTR;5'UTR;5'UTR;5'UTR;5'UTR	4	185788083	185788085	-
cg15470365	SORBS2;SORBS2;SORBS2;SORBS2;SORBS2	230323	15470365	SORBS2;SORBS2;SORBS2;SORBS2;SORBS2	NM_003603;NM_021069;NM_001145670;NM_001145671;NM_001145672	5'UTR;5'UTR;5'UTR;5'UTR;5'UTR	4	185787988	185787990	-
cg18566313	SORBS2;SORBS2;SORBS2;SORBS2;SORBS2	230342	18566313	SORBS2;SORBS2;SORBS2;SORBS2;SORBS2	NM_001145670;NM_003603;NM_021069;NM_001145671;NM_001145672	TSS200;TSS200;5'UTR;TSS1500;TSS1500	4	185812273	185812275	+
cg26481249	SORBS2;SORBS2;SORBS2;SORBS2;SORBS2	230327	26481249	SORBS2;SORBS2;SORBS2;SORBS2;SORBS2	NM_003603;NM_021069;NM_001145670;NM_001145671;NM_001145672	5'UTR;5'UTR;5'UTR;5'UTR;5'UTR	4	185793903	185793905	-
cg27262015	SORBS2;SORBS2;SORBS2;SORBS2;SORBS2	230343	27262015	SORBS2;SORBS2;SORBS2;SORBS2;SORBS2	NM_001145671;NM_001145670;NM_003603;NM_021069;NM_001270771	TSS1500;TSS200;TSS200;5'UTR;5'UTR	4	185812435	185812437	+
cg00503451	SORBS2;SORBS2;SORBS2;SORBS2;SORBS2;SORBS2	230329	503451	SORBS2;SORBS2;SORBS2;SORBS2;SORBS2;SORBS2	NM_021069;NM_001145671;NM_001145670;NM_001145672;NM_003603;NM_001270771	5'UTR;5'UTR;5'UTR;5'UTR;5'UTR;5'UTR	4	185804229	185804231	+
cg02715705	SORBS2;SORBS2;SORBS2;SORBS2;SORBS2;SORBS2	230303	2715705	SORBS2;SORBS2;SORBS2;SORBS2;SORBS2;SORBS2	NM_003603;NM_021069;NM_001145670;NM_001145671;NM_001145672;NM_001145673	5'UTR;5'UTR;5'UTR;5'UTR;5'UTR;5'UTR	4	185737611	185737613	+
cg08541541	SORBS2;SORBS2;SORBS2;SORBS2;SORBS2;SORBS2	230326	8541541	SORBS2;SORBS2;SORBS2;SORBS2;SORBS2;SORBS2	NM_021069;NM_001145671;NM_001145670;NM_001145672;NM_003603;NM_001270771	5'UTR;5'UTR;5'UTR;5'UTR;5'UTR;5'UTR	4	185792983	185792985	-
cg11207127	SORBS2;SORBS2;SORBS2;SORBS2;SORBS2;SORBS2	230308	11207127	SORBS2;SORBS2;SORBS2;SORBS2;SORBS2;SORBS2	NM_003603;NM_021069;NM_001145670;NM_001145671;NM_001145672;NM_001145673	5'UTR;5'UTR;5'UTR;5'UTR;5'UTR;5'UTR	4	185745332	185745334	-
cg15345907	SORBS2;SORBS2;SORBS2;SORBS2;SORBS2;SORBS2	230304	15345907	SORBS2;SORBS2;SORBS2;SORBS2;SORBS2;SORBS2	NM_003603;NM_021069;NM_001145670;NM_001145671;NM_001145672;NM_001145673	5'UTR;5'UTR;5'UTR;5'UTR;5'UTR;5'UTR	4	185737688	185737690	-
cg15429629	SORBS2;SORBS2;SORBS2;SORBS2;SORBS2;SORBS2	230316	15429629	SORBS2;SORBS2;SORBS2;SORBS2;SORBS2;SORBS2	NM_003603;NM_021069;NM_001145670;NM_001145671;NM_001145672;NM_001145673	5'UTR;5'UTR;5'UTR;5'UTR;5'UTR;5'UTR	4	185775477	185775479	-
cg15883603	SORBS2;SORBS2;SORBS2;SORBS2;SORBS2;SORBS2	230291	15883603	SORBS2;SORBS2;SORBS2;SORBS2;SORBS2;SORBS2	NM_003603;NM_021069;NM_001145670;NM_001145671;NM_001145672;NM_001145673	5'UTR;5'UTR;5'UTR;5'UTR;5'UTR;5'UTR	4	185701253	185701255	-
cg16767867	SORBS2;SORBS2;SORBS2;SORBS2;SORBS2;SORBS2	230305	16767867	SORBS2;SORBS2;SORBS2;SORBS2;SORBS2;SORBS2	NM_003603;NM_021069;NM_001145670;NM_001145671;NM_001145672;NM_001145673	5'UTR;5'UTR;5'UTR;5'UTR;5'UTR;5'UTR	4	185737777	185737779	-
cg18625630	SORBS2;SORBS2;SORBS2;SORBS2;SORBS2;SORBS2	230288	18625630	SORBS2;SORBS2;SORBS2;SORBS2;SORBS2;SORBS2	NM_001145670;NM_021069;NM_001145671;NM_003603;NM_001145672;NM_001145673	Body;5'UTR;Body;Body;Body;5'UTR	4	185679569	185679571	-
cg18824724	SORBS2;SORBS2;SORBS2;SORBS2;SORBS2;SORBS2	230320	18824724	SORBS2;SORBS2;SORBS2;SORBS2;SORBS2;SORBS2	NM_003603;NM_001145673;NM_021069;NM_001145670;NM_001145671;NM_001145672	5'UTR;TSS1500;5'UTR;5'UTR;5'UTR;5'UTR	4	185776579	185776581	-
cg20006618	SORBS2;SORBS2;SORBS2;SORBS2;SORBS2;SORBS2	230300	20006618	SORBS2;SORBS2;SORBS2;SORBS2;SORBS2;SORBS2	NM_003603;NM_021069;NM_001145670;NM_001145671;NM_001145672;NM_001145673	5'UTR;5'UTR;5'UTR;5'UTR;5'UTR;5'UTR	4	185731299	185731301	+
cg20761840	SORBS2;SORBS2;SORBS2;SORBS2;SORBS2;SORBS2	230331	20761840	SORBS2;SORBS2;SORBS2;SORBS2;SORBS2;SORBS2	NM_003603;NM_021069;NM_001145670;NM_001145671;NM_001145671;NM_001145672	5'UTR;5'UTR;5'UTR;5'UTR;1stExon;TSS200	4	185810998	185811000	+
cg21465231	SORBS2;SORBS2;SORBS2;SORBS2;SORBS2;SORBS2	230321	21465231	SORBS2;SORBS2;SORBS2;SORBS2;SORBS2;SORBS2	NM_003603;NM_001145673;NM_021069;NM_001145670;NM_001145671;NM_001145672	5'UTR;TSS1500;5'UTR;5'UTR;5'UTR;5'UTR	4	185776642	185776644	+
cg22115597	SORBS2;SORBS2;SORBS2;SORBS2;SORBS2;SORBS2	230322	22115597	SORBS2;SORBS2;SORBS2;SORBS2;SORBS2;SORBS2	NM_021069;NM_001145671;NM_001145670;NM_001145672;NM_003603;NM_001270771	5'UTR;5'UTR;5'UTR;5'UTR;5'UTR;5'UTR	4	185786689	185786691	+
cg00053783	SORBS2;SORBS2;SORBS2;SORBS2;SORBS2;SORBS2;SORBS2	230290	53783	SORBS2;SORBS2;SORBS2;SORBS2;SORBS2;SORBS2;SORBS2	NM_021069;NM_001145673;NM_001145671;NM_001145670;NM_001145672;NM_003603;NM_001270771	5'UTR;5'UTR;5'UTR;5'UTR;5'UTR;5'UTR;5'UTR	4	185694409	185694411	-
cg00341878	SORBS2;SORBS2;SORBS2;SORBS2;SORBS2;SORBS2;SORBS2	230330	341878	SORBS2;SORBS2;SORBS2;SORBS2;SORBS2;SORBS2;SORBS2	NM_001145672;NM_021069;NM_001145671;NM_001145670;NM_001145672;NM_003603;NM_001270771	1stExon;5'UTR;5'UTR;5'UTR;5'UTR;5'UTR;5'UTR	4	185810771	185810773	-
cg01115917	SORBS2;SORBS2;SORBS2;SORBS2;SORBS2;SORBS2;SORBS2	230293	1115917	SORBS2;SORBS2;SORBS2;SORBS2;SORBS2;SORBS2;SORBS2	NM_021069;NM_001145673;NM_001145671;NM_001145670;NM_001145672;NM_003603;NM_001270771	5'UTR;5'UTR;5'UTR;5'UTR;5'UTR;5'UTR;5'UTR	4	185710326	185710328	+
cg01245722	SORBS2;SORBS2;SORBS2;SORBS2;SORBS2;SORBS2;SORBS2	230314	1245722	SORBS2;SORBS2;SORBS2;SORBS2;SORBS2;SORBS2;SORBS2	NM_021069;NM_001145673;NM_001145671;NM_001145670;NM_001145672;NM_003603;NM_001270771	5'UTR;5'UTR;5'UTR;5'UTR;5'UTR;5'UTR;5'UTR	4	185774744	185774746	-
cg01933073	SORBS2;SORBS2;SORBS2;SORBS2;SORBS2;SORBS2;SORBS2	230337	1933073	SORBS2;SORBS2;SORBS2;SORBS2;SORBS2;SORBS2;SORBS2	NM_003603;NM_021069;NM_001145670;NM_001145670;NM_001145671;NM_003603;NM_001145672	5'UTR;5'UTR;5'UTR;1stExon;TSS1500;1stExon;TSS1500	4	185811787	185811789	-
cg01945119	SORBS2;SORBS2;SORBS2;SORBS2;SORBS2;SORBS2;SORBS2	230310	1945119	SORBS2;SORBS2;SORBS2;SORBS2;SORBS2;SORBS2;SORBS2	NM_021069;NM_001145673;NM_001145671;NM_001145670;NM_001145672;NM_003603;NM_001270771	5'UTR;5'UTR;5'UTR;5'UTR;5'UTR;5'UTR;5'UTR	4	185761656	185761658	-
cg02790305	SORBS2;SORBS2;SORBS2;SORBS2;SORBS2;SORBS2;SORBS2	230335	2790305	SORBS2;SORBS2;SORBS2;SORBS2;SORBS2;SORBS2;SORBS2	NM_003603;NM_021069;NM_001145670;NM_001145670;NM_001145671;NM_003603;NM_001145672	5'UTR;5'UTR;5'UTR;1stExon;TSS1500;1stExon;TSS1500	4	185811777	185811779	-
cg03502206	SORBS2;SORBS2;SORBS2;SORBS2;SORBS2;SORBS2;SORBS2	230292	3502206	SORBS2;SORBS2;SORBS2;SORBS2;SORBS2;SORBS2;SORBS2	NM_021069;NM_001145673;NM_001145671;NM_001145670;NM_001145672;NM_003603;NM_001270771	5'UTR;5'UTR;5'UTR;5'UTR;5'UTR;5'UTR;5'UTR	4	185710038	185710040	-
cg03775892	SORBS2;SORBS2;SORBS2;SORBS2;SORBS2;SORBS2;SORBS2	230298	3775892	SORBS2;SORBS2;SORBS2;SORBS2;SORBS2;SORBS2;SORBS2	NM_021069;NM_001145673;NM_001145671;NM_001145670;NM_001145672;NM_003603;NM_001270771	5'UTR;5'UTR;5'UTR;5'UTR;5'UTR;5'UTR;5'UTR	4	185727026	185727028	-
cg04273904	SORBS2;SORBS2;SORBS2;SORBS2;SORBS2;SORBS2;SORBS2	230301	4273904	SORBS2;SORBS2;SORBS2;SORBS2;SORBS2;SORBS2;SORBS2	NM_021069;NM_001145673;NM_001145671;NM_001145670;NM_001145672;NM_003603;NM_001270771	5'UTR;5'UTR;5'UTR;5'UTR;5'UTR;5'UTR;5'UTR	4	185734628	185734630	+
cg04348265	SORBS2;SORBS2;SORBS2;SORBS2;SORBS2;SORBS2;SORBS2	230340	4348265	SORBS2;SORBS2;SORBS2;SORBS2;SORBS2;SORBS2;SORBS2	NM_003603;NM_021069;NM_001145670;NM_001145670;NM_001145671;NM_003603;NM_001145672	5'UTR;5'UTR;5'UTR;1stExon;TSS1500;1stExon;TSS1500	4	185811905	185811907	-
cg04367617	SORBS2;SORBS2;SORBS2;SORBS2;SORBS2;SORBS2;SORBS2	230319	4367617	SORBS2;SORBS2;SORBS2;SORBS2;SORBS2;SORBS2;SORBS2	NM_001145673;NM_021069;NM_001145671;NM_001145670;NM_001145672;NM_003603;NM_001270771	TSS1500;5'UTR;5'UTR;5'UTR;5'UTR;5'UTR;5'UTR	4	185776473	185776475	+
cg04392082	SORBS2;SORBS2;SORBS2;SORBS2;SORBS2;SORBS2;SORBS2	230334	4392082	SORBS2;SORBS2;SORBS2;SORBS2;SORBS2;SORBS2;SORBS2	NM_003603;NM_021069;NM_001145670;NM_001145670;NM_001145671;NM_003603;NM_001145672	5'UTR;5'UTR;5'UTR;1stExon;TSS1500;1stExon;TSS1500	4	185811771	185811773	-
cg05360307	SORBS2;SORBS2;SORBS2;SORBS2;SORBS2;SORBS2;SORBS2	230299	5360307	SORBS2;SORBS2;SORBS2;SORBS2;SORBS2;SORBS2;SORBS2	NM_021069;NM_001145673;NM_001145671;NM_001145670;NM_001145672;NM_003603;NM_001270771	5'UTR;5'UTR;5'UTR;5'UTR;5'UTR;5'UTR;5'UTR	4	185729874	185729876	+
cg05448363	SORBS2;SORBS2;SORBS2;SORBS2;SORBS2;SORBS2;SORBS2	230284	5448363	SORBS2;SORBS2;SORBS2;SORBS2;SORBS2;SORBS2;SORBS2	NM_001145673;NM_001145670;NM_001145671;NM_001145672;NM_003603;NM_001270771;NM_021069	Body;Body;Body;Body;Body;Body;5'UTR	4	185665701	185665703	+
cg06559421	SORBS2;SORBS2;SORBS2;SORBS2;SORBS2;SORBS2;SORBS2	230318	6559421	SORBS2;SORBS2;SORBS2;SORBS2;SORBS2;SORBS2;SORBS2	NM_001145673;NM_021069;NM_001145671;NM_001145670;NM_001145672;NM_003603;NM_001270771	TSS200;5'UTR;5'UTR;5'UTR;5'UTR;5'UTR;5'UTR	4	185775923	185775925	-
cg06957368	SORBS2;SORBS2;SORBS2;SORBS2;SORBS2;SORBS2;SORBS2	230315	6957368	SORBS2;SORBS2;SORBS2;SORBS2;SORBS2;SORBS2;SORBS2	NM_021069;NM_001145673;NM_001145671;NM_001145670;NM_001145672;NM_003603;NM_001270771	5'UTR;5'UTR;5'UTR;5'UTR;5'UTR;5'UTR;5'UTR	4	185775007	185775009	+
cg08384373	SORBS2;SORBS2;SORBS2;SORBS2;SORBS2;SORBS2;SORBS2	230287	8384373	SORBS2;SORBS2;SORBS2;SORBS2;SORBS2;SORBS2;SORBS2	NM_001145673;NM_001145670;NM_001145671;NM_001145672;NM_003603;NM_001270771;NM_021069	Body;Body;Body;Body;Body;Body;5'UTR	4	185673681	185673683	-
cg09277074	SORBS2;SORBS2;SORBS2;SORBS2;SORBS2;SORBS2;SORBS2	230306	9277074	SORBS2;SORBS2;SORBS2;SORBS2;SORBS2;SORBS2;SORBS2	NM_021069;NM_001145673;NM_001145671;NM_001145670;NM_001145672;NM_003603;NM_001270771	5'UTR;5'UTR;5'UTR;5'UTR;5'UTR;5'UTR;5'UTR	4	185740489	185740491	-
cg09554514	SORBS2;SORBS2;SORBS2;SORBS2;SORBS2;SORBS2;SORBS2	230312	9554514	SORBS2;SORBS2;SORBS2;SORBS2;SORBS2;SORBS2;SORBS2	NM_021069;NM_001145673;NM_001145671;NM_001145670;NM_001145672;NM_003603;NM_001270771	5'UTR;5'UTR;5'UTR;5'UTR;5'UTR;5'UTR;5'UTR	4	185772738	185772740	-
cg09881261	SORBS2;SORBS2;SORBS2;SORBS2;SORBS2;SORBS2;SORBS2	230297	9881261	SORBS2;SORBS2;SORBS2;SORBS2;SORBS2;SORBS2;SORBS2	NM_021069;NM_001145673;NM_001145671;NM_001145670;NM_001145672;NM_003603;NM_001270771	5'UTR;5'UTR;5'UTR;5'UTR;5'UTR;5'UTR;5'UTR	4	185721771	185721773	-
cg10799625	SORBS2;SORBS2;SORBS2;SORBS2;SORBS2;SORBS2;SORBS2	230302	10799625	SORBS2;SORBS2;SORBS2;SORBS2;SORBS2;SORBS2;SORBS2	NM_021069;NM_001145673;NM_001145671;NM_001145670;NM_001145672;NM_003603;NM_001270771	5'UTR;5'UTR;5'UTR;5'UTR;5'UTR;5'UTR;5'UTR	4	185735265	185735267	-
cg11538119	SORBS2;SORBS2;SORBS2;SORBS2;SORBS2;SORBS2;SORBS2	230296	11538119	SORBS2;SORBS2;SORBS2;SORBS2;SORBS2;SORBS2;SORBS2	NM_021069;NM_001145673;NM_001145671;NM_001145670;NM_001145672;NM_003603;NM_001270771	5'UTR;5'UTR;5'UTR;5'UTR;5'UTR;5'UTR;5'UTR	4	185721731	185721733	-
cg12066473	SORBS2;SORBS2;SORBS2;SORBS2;SORBS2;SORBS2;SORBS2	230341	12066473	SORBS2;SORBS2;SORBS2;SORBS2;SORBS2;SORBS2;SORBS2	NM_003603;NM_021069;NM_001145670;NM_001145670;NM_001145671;NM_003603;NM_001145672	5'UTR;5'UTR;5'UTR;1stExon;TSS1500;1stExon;TSS1500	4	185812176	185812178	-
cg12303954	SORBS2;SORBS2;SORBS2;SORBS2;SORBS2;SORBS2;SORBS2	230313	12303954	SORBS2;SORBS2;SORBS2;SORBS2;SORBS2;SORBS2;SORBS2	NM_021069;NM_001145673;NM_001145671;NM_001145670;NM_001145672;NM_003603;NM_001270771	5'UTR;5'UTR;5'UTR;5'UTR;5'UTR;5'UTR;5'UTR	4	185773022	185773024	+
cg12309668	SORBS2;SORBS2;SORBS2;SORBS2;SORBS2;SORBS2;SORBS2	230333	12309668	SORBS2;SORBS2;SORBS2;SORBS2;SORBS2;SORBS2;SORBS2	NM_003603;NM_021069;NM_001145670;NM_001145670;NM_001145671;NM_003603;NM_001145672	5'UTR;5'UTR;5'UTR;1stExon;TSS1500;1stExon;TSS1500	4	185811682	185811684	+
cg13921444	SORBS2;SORBS2;SORBS2;SORBS2;SORBS2;SORBS2;SORBS2	230339	13921444	SORBS2;SORBS2;SORBS2;SORBS2;SORBS2;SORBS2;SORBS2	NM_003603;NM_021069;NM_001145670;NM_001145670;NM_001145671;NM_003603;NM_001145672	5'UTR;5'UTR;5'UTR;1stExon;TSS1500;1stExon;TSS1500	4	185811869	185811871	-
cg14254129	SORBS2;SORBS2;SORBS2;SORBS2;SORBS2;SORBS2;SORBS2	230311	14254129	SORBS2;SORBS2;SORBS2;SORBS2;SORBS2;SORBS2;SORBS2	NM_021069;NM_001145673;NM_001145671;NM_001145670;NM_001145672;NM_003603;NM_001270771	5'UTR;5'UTR;5'UTR;5'UTR;5'UTR;5'UTR;5'UTR	4	185762292	185762294	-
cg15117901	SORBS2;SORBS2;SORBS2;SORBS2;SORBS2;SORBS2;SORBS2	230309	15117901	SORBS2;SORBS2;SORBS2;SORBS2;SORBS2;SORBS2;SORBS2	NM_021069;NM_001145673;NM_001145671;NM_001145670;NM_001145672;NM_003603;NM_001270771	5'UTR;5'UTR;5'UTR;5'UTR;5'UTR;5'UTR;5'UTR	4	185761540	185761542	-
cg16194635	SORBS2;SORBS2;SORBS2;SORBS2;SORBS2;SORBS2;SORBS2	230289	16194635	SORBS2;SORBS2;SORBS2;SORBS2;SORBS2;SORBS2;SORBS2	NM_021069;NM_001145673;NM_001145671;NM_001145670;NM_001145672;NM_003603;NM_001270771	5'UTR;5'UTR;5'UTR;5'UTR;5'UTR;5'UTR;5'UTR	4	185693620	185693622	-
cg18037117	SORBS2;SORBS2;SORBS2;SORBS2;SORBS2;SORBS2;SORBS2	230332	18037117	SORBS2;SORBS2;SORBS2;SORBS2;SORBS2;SORBS2;SORBS2	NM_001145672;NM_001145671;NM_021069;NM_001145671;NM_001145670;NM_003603;NM_001270771	TSS200;1stExon;5'UTR;5'UTR;5'UTR;5'UTR;5'UTR	4	185811052	185811054	+
cg18464809	SORBS2;SORBS2;SORBS2;SORBS2;SORBS2;SORBS2;SORBS2	230294	18464809	SORBS2;SORBS2;SORBS2;SORBS2;SORBS2;SORBS2;SORBS2	NM_021069;NM_001145673;NM_001145671;NM_001145670;NM_001145672;NM_003603;NM_001270771	5'UTR;5'UTR;5'UTR;5'UTR;5'UTR;5'UTR;5'UTR	4	185710782	185710784	+
cg18928051	SORBS2;SORBS2;SORBS2;SORBS2;SORBS2;SORBS2;SORBS2	230295	18928051	SORBS2;SORBS2;SORBS2;SORBS2;SORBS2;SORBS2;SORBS2	NM_021069;NM_001145673;NM_001145671;NM_001145670;NM_001145672;NM_003603;NM_001270771	5'UTR;5'UTR;5'UTR;5'UTR;5'UTR;5'UTR;5'UTR	4	185713869	185713871	+
cg20240710	SORBS2;SORBS2;SORBS2;SORBS2;SORBS2;SORBS2;SORBS2	230285	20240710	SORBS2;SORBS2;SORBS2;SORBS2;SORBS2;SORBS2;SORBS2	NM_001145673;NM_001145670;NM_001145671;NM_001145672;NM_003603;NM_001270771;NM_021069	Body;Body;Body;Body;Body;Body;5'UTR	4	185665741	185665743	-
cg21519850	SORBS2;SORBS2;SORBS2;SORBS2;SORBS2;SORBS2;SORBS2	230286	21519850	SORBS2;SORBS2;SORBS2;SORBS2;SORBS2;SORBS2;SORBS2	NM_001145673;NM_001145670;NM_001145671;NM_001145672;NM_003603;NM_001270771;NM_021069	Body;Body;Body;Body;Body;Body;5'UTR	4	185665814	185665816	-
cg23205005	SORBS2;SORBS2;SORBS2;SORBS2;SORBS2;SORBS2;SORBS2	230283	23205005	SORBS2;SORBS2;SORBS2;SORBS2;SORBS2;SORBS2;SORBS2	NM_001145673;NM_001145670;NM_001145671;NM_001145672;NM_003603;NM_001270771;NM_021069	Body;Body;Body;Body;Body;Body;5'UTR	4	185665659	185665661	-
cg23298667	SORBS2;SORBS2;SORBS2;SORBS2;SORBS2;SORBS2;SORBS2	230307	23298667	SORBS2;SORBS2;SORBS2;SORBS2;SORBS2;SORBS2;SORBS2	NM_021069;NM_001145673;NM_001145671;NM_001145670;NM_001145672;NM_003603;NM_001270771	5'UTR;5'UTR;5'UTR;5'UTR;5'UTR;5'UTR;5'UTR	4	185742811	185742813	-
cg26785346	SORBS2;SORBS2;SORBS2;SORBS2;SORBS2;SORBS2;SORBS2	230336	26785346	SORBS2;SORBS2;SORBS2;SORBS2;SORBS2;SORBS2;SORBS2	NM_003603;NM_021069;NM_001145670;NM_001145670;NM_001145671;NM_003603;NM_001145672	5'UTR;5'UTR;5'UTR;1stExon;TSS1500;1stExon;TSS1500	4	185811781	185811783	+
cg01441113	SORBS2;SORBS2;SORBS2;SORBS2;SORBS2;SORBS2;SORBS2;SORBS2	230270	1441113	SORBS2;SORBS2;SORBS2;SORBS2;SORBS2;SORBS2;SORBS2;SORBS2	NM_001145670;NM_001145673;NM_001145671;NM_001145675;NM_003603;NM_021069;NM_001145672;NM_001145674	Body;Body;Body;Body;Body;Body;Body;Body	4	185639248	185639250	-	chr4:186560031-186560361
cg02872868	SORBS2;SORBS2;SORBS2;SORBS2;SORBS2;SORBS2;SORBS2;SORBS2	230272	2872868	SORBS2;SORBS2;SORBS2;SORBS2;SORBS2;SORBS2;SORBS2;SORBS2	NM_001145670;NM_001145673;NM_001145671;NM_001145675;NM_003603;NM_021069;NM_001145672;NM_001145674	Body;Body;Body;Body;Body;Body;Body;Body	4	185644037	185644039	+
cg02877152	SORBS2;SORBS2;SORBS2;SORBS2;SORBS2;SORBS2;SORBS2;SORBS2	230261	2877152	SORBS2;SORBS2;SORBS2;SORBS2;SORBS2;SORBS2;SORBS2;SORBS2	NM_001145670;NM_001145673;NM_001145671;NM_001145675;NM_003603;NM_021069;NM_001145672;NM_001145674	Body;Body;Body;Body;Body;Body;Body;Body	4	185637441	185637443	+	chr4:186560031-186560361
cg03726209	SORBS2;SORBS2;SORBS2;SORBS2;SORBS2;SORBS2;SORBS2;SORBS2	230242	3726209	SORBS2;SORBS2;SORBS2;SORBS2;SORBS2;SORBS2;SORBS2;SORBS2	NM_001145670;NM_001145673;NM_001145671;NM_001145675;NM_003603;NM_021069;NM_001145672;NM_001145674	Body;Body;Body;Body;Body;Body;Body;Body	4	185587890	185587892	+
cg04764474	SORBS2;SORBS2;SORBS2;SORBS2;SORBS2;SORBS2;SORBS2;SORBS2	230249	4764474	SORBS2;SORBS2;SORBS2;SORBS2;SORBS2;SORBS2;SORBS2;SORBS2	NM_001145670;NM_001145673;NM_001145671;NM_001145675;NM_003603;NM_021069;NM_001145672;NM_001145674	Body;Body;Body;Body;Body;Body;Body;Body	4	185620212	185620214	+	chr4:186544754-186545503
cg04896539	SORBS2;SORBS2;SORBS2;SORBS2;SORBS2;SORBS2;SORBS2;SORBS2	230317	4896539	SORBS2;SORBS2;SORBS2;SORBS2;SORBS2;SORBS2;SORBS2;SORBS2	NM_001145673;NM_021069;NM_001145673;NM_001145671;NM_001145670;NM_001145672;NM_003603;NM_001270771	1stExon;5'UTR;5'UTR;5'UTR;5'UTR;5'UTR;5'UTR;5'UTR	4	185775716	185775718	+
cg06213327	SORBS2;SORBS2;SORBS2;SORBS2;SORBS2;SORBS2;SORBS2;SORBS2	230268	6213327	SORBS2;SORBS2;SORBS2;SORBS2;SORBS2;SORBS2;SORBS2;SORBS2	NM_001145670;NM_001145673;NM_001145671;NM_001145675;NM_003603;NM_021069;NM_001145672;NM_001145674	Body;Body;Body;Body;Body;Body;Body;Body	4	185639195	185639197	-	chr4:186560031-186560361
cg06936803	SORBS2;SORBS2;SORBS2;SORBS2;SORBS2;SORBS2;SORBS2;SORBS2	230266	6936803	SORBS2;SORBS2;SORBS2;SORBS2;SORBS2;SORBS2;SORBS2;SORBS2	NM_001145670;NM_001145673;NM_001145671;NM_001145675;NM_003603;NM_021069;NM_001145672;NM_001145674	Body;Body;Body;Body;Body;Body;Body;Body	4	185638783	185638785	+	chr4:186560031-186560361
cg07875090	SORBS2;SORBS2;SORBS2;SORBS2;SORBS2;SORBS2;SORBS2;SORBS2	230252	7875090	SORBS2;SORBS2;SORBS2;SORBS2;SORBS2;SORBS2;SORBS2;SORBS2	NM_001145670;NM_001145673;NM_001145671;NM_001145675;NM_003603;NM_021069;NM_001145672;NM_001145674	Body;Body;Body;Body;Body;Body;Body;Body	4	185623612	185623614	+	chr4:186544754-186545503
cg09120722	SORBS2;SORBS2;SORBS2;SORBS2;SORBS2;SORBS2;SORBS2;SORBS2	230258	9120722	SORBS2;SORBS2;SORBS2;SORBS2;SORBS2;SORBS2;SORBS2;SORBS2	NM_001145670;NM_001145673;NM_001145671;NM_001145675;NM_003603;NM_021069;NM_001145672;NM_001145674	Body;Body;Body;Body;Body;Body;Body;Body	4	185627896	185627898	-	chr4:186544754-186545503
cg09555153	SORBS2;SORBS2;SORBS2;SORBS2;SORBS2;SORBS2;SORBS2;SORBS2	230250	9555153	SORBS2;SORBS2;SORBS2;SORBS2;SORBS2;SORBS2;SORBS2;SORBS2	NM_001145670;NM_001145673;NM_001145671;NM_001145675;NM_003603;NM_021069;NM_001145672;NM_001145674	Body;Body;Body;Body;Body;Body;Body;Body	4	185623507	185623509	-	chr4:186544754-186545503
cg10411272	SORBS2;SORBS2;SORBS2;SORBS2;SORBS2;SORBS2;SORBS2;SORBS2	230265	10411272	SORBS2;SORBS2;SORBS2;SORBS2;SORBS2;SORBS2;SORBS2;SORBS2	NM_001145670;NM_001145673;NM_001145671;NM_001145675;NM_003603;NM_021069;NM_001145672;NM_001145674	Body;Body;Body;Body;Body;Body;Body;Body	4	185638552	185638554	+	chr4:186560031-186560361
cg14516100	SORBS2;SORBS2;SORBS2;SORBS2;SORBS2;SORBS2;SORBS2;SORBS2	230267	14516100	SORBS2;SORBS2;SORBS2;SORBS2;SORBS2;SORBS2;SORBS2;SORBS2	NM_001145670;NM_001145673;NM_001145671;NM_001145675;NM_003603;NM_021069;NM_001145672;NM_001145674	Body;Body;Body;Body;Body;Body;Body;Body	4	185638928	185638930	+	chr4:186560031-186560361
cg16503006	SORBS2;SORBS2;SORBS2;SORBS2;SORBS2;SORBS2;SORBS2;SORBS2	230254	16503006	SORBS2;SORBS2;SORBS2;SORBS2;SORBS2;SORBS2;SORBS2;SORBS2	NM_001145670;NM_001145673;NM_001145671;NM_001145675;NM_003603;NM_021069;NM_001145672;NM_001145674	Body;Body;Body;Body;Body;Body;Body;Body	4	185624153	185624155	-	chr4:186544754-186545503
cg17006136	SORBS2;SORBS2;SORBS2;SORBS2;SORBS2;SORBS2;SORBS2;SORBS2	230263	17006136	SORBS2;SORBS2;SORBS2;SORBS2;SORBS2;SORBS2;SORBS2;SORBS2	NM_001145670;NM_001145673;NM_001145671;NM_001145675;NM_003603;NM_021069;NM_001145672;NM_001145674	Body;Body;Body;Body;Body;Body;Body;Body	4	185638257	185638259	+	chr4:186560031-186560361
cg17152693	SORBS2;SORBS2;SORBS2;SORBS2;SORBS2;SORBS2;SORBS2;SORBS2	230251	17152693	SORBS2;SORBS2;SORBS2;SORBS2;SORBS2;SORBS2;SORBS2;SORBS2	NM_001145670;NM_001145673;NM_001145671;NM_001145675;NM_003603;NM_021069;NM_001145672;NM_001145674	Body;Body;Body;Body;Body;Body;Body;Body	4	185623600	185623602	+	chr4:186544754-186545503
cg17466131	SORBS2;SORBS2;SORBS2;SORBS2;SORBS2;SORBS2;SORBS2;SORBS2	230278	17466131	SORBS2;SORBS2;SORBS2;SORBS2;SORBS2;SORBS2;SORBS2;SORBS2	NM_001145670;NM_001145673;NM_001145675;NM_001145671;NM_003603;NM_021069;NM_001145672;NM_001145674	Body;Body;TSS200;Body;Body;Body;Body;TSS200	4	185657035	185657037	+
cg17634781	SORBS2;SORBS2;SORBS2;SORBS2;SORBS2;SORBS2;SORBS2;SORBS2	230241	17634781	SORBS2;SORBS2;SORBS2;SORBS2;SORBS2;SORBS2;SORBS2;SORBS2	NM_001145670;NM_001145673;NM_001145671;NM_001145675;NM_003603;NM_021069;NM_001145672;NM_001145674	Body;Body;Body;Body;Body;Body;Body;Body	4	185587725	185587727	-
cg18012114	SORBS2;SORBS2;SORBS2;SORBS2;SORBS2;SORBS2;SORBS2;SORBS2	230256	18012114	SORBS2;SORBS2;SORBS2;SORBS2;SORBS2;SORBS2;SORBS2;SORBS2	NM_001145670;NM_001145673;NM_001145671;NM_001145675;NM_003603;NM_021069;NM_001145672;NM_001145674	Body;Body;Body;Body;Body;Body;Body;Body	4	185624683	185624685	-	chr4:186544754-186545503
cg18342119	SORBS2;SORBS2;SORBS2;SORBS2;SORBS2;SORBS2;SORBS2;SORBS2	230338	18342119	SORBS2;SORBS2;SORBS2;SORBS2;SORBS2;SORBS2;SORBS2;SORBS2	NM_001145672;NM_001145671;NM_001145670;NM_003603;NM_021069;NM_001145670;NM_003603;NM_001270771	TSS1500;TSS1500;1stExon;1stExon;5'UTR;5'UTR;5'UTR;5'UTR	4	185811856	185811858	-
cg22328746	SORBS2;SORBS2;SORBS2;SORBS2;SORBS2;SORBS2;SORBS2;SORBS2	230279	22328746	SORBS2;SORBS2;SORBS2;SORBS2;SORBS2;SORBS2;SORBS2;SORBS2	NM_001145670;NM_001145673;NM_001145671;NM_001145675;NM_003603;NM_021069;NM_001145672;NM_001145674	Body;Body;Body;TSS1500;Body;Body;Body;TSS1500	4	185657300	185657302	+
cg23836747	SORBS2;SORBS2;SORBS2;SORBS2;SORBS2;SORBS2;SORBS2;SORBS2	230264	23836747	SORBS2;SORBS2;SORBS2;SORBS2;SORBS2;SORBS2;SORBS2;SORBS2	NM_001145670;NM_001145673;NM_001145671;NM_001145675;NM_003603;NM_021069;NM_001145672;NM_001145674	Body;Body;Body;Body;Body;Body;Body;Body	4	185638474	185638476	+	chr4:186560031-186560361
cg24132991	SORBS2;SORBS2;SORBS2;SORBS2;SORBS2;SORBS2;SORBS2;SORBS2	230269	24132991	SORBS2;SORBS2;SORBS2;SORBS2;SORBS2;SORBS2;SORBS2;SORBS2	NM_001145670;NM_001145673;NM_001145671;NM_001145675;NM_003603;NM_021069;NM_001145672;NM_001145674	Body;Body;Body;Body;Body;Body;Body;Body	4	185639205	185639207	-	chr4:186560031-186560361
cg25213141	SORBS2;SORBS2;SORBS2;SORBS2;SORBS2;SORBS2;SORBS2;SORBS2	230271	25213141	SORBS2;SORBS2;SORBS2;SORBS2;SORBS2;SORBS2;SORBS2;SORBS2	NM_001145670;NM_001145673;NM_001145671;NM_001145675;NM_003603;NM_021069;NM_001145672;NM_001145674	Body;Body;Body;Body;Body;Body;Body;Body	4	185641500	185641502	+	chr4:186560031-186560361
cg27088384	SORBS2;SORBS2;SORBS2;SORBS2;SORBS2;SORBS2;SORBS2;SORBS2	230260	27088384	SORBS2;SORBS2;SORBS2;SORBS2;SORBS2;SORBS2;SORBS2;SORBS2	NM_001145670;NM_001145673;NM_001145671;NM_001145675;NM_003603;NM_021069;NM_001145672;NM_001145674	Body;Body;Body;Body;Body;Body;Body;Body	4	185636332	185636334	+	chr4:186560031-186560361
cg03637191	SORBS2;SORBS2;SORBS2;SORBS2;SORBS2;SORBS2;SORBS2;SORBS2;SORBS2	230273	3637191	SORBS2;SORBS2;SORBS2;SORBS2;SORBS2;SORBS2;SORBS2;SORBS2;SORBS2	NM_001145675;NM_001145674;NM_021069;NM_001145673;NM_001145670;NM_001145671;NM_001145672;NM_003603;NM_001270771	Body;Body;Body;Body;Body;Body;Body;Body;Body	4	185650438	185650440	-
cg04329172	SORBS2;SORBS2;SORBS2;SORBS2;SORBS2;SORBS2;SORBS2;SORBS2;SORBS2	230280	4329172	SORBS2;SORBS2;SORBS2;SORBS2;SORBS2;SORBS2;SORBS2;SORBS2;SORBS2	NM_001145675;NM_001145674;NM_021069;NM_001145673;NM_001145670;NM_001145671;NM_001145672;NM_003603;NM_001270771	TSS1500;TSS1500;Body;Body;Body;Body;Body;Body;Body	4	185657354	185657356	+
cg04814992	SORBS2;SORBS2;SORBS2;SORBS2;SORBS2;SORBS2;SORBS2;SORBS2;SORBS2	230248	4814992	SORBS2;SORBS2;SORBS2;SORBS2;SORBS2;SORBS2;SORBS2;SORBS2;SORBS2	NM_001145675;NM_001145674;NM_021069;NM_001145673;NM_001145670;NM_001145671;NM_001145672;NM_003603;NM_001270771	Body;Body;Body;Body;Body;Body;Body;Body;Body	4	185615225	185615227	+
cg06982846	SORBS2;SORBS2;SORBS2;SORBS2;SORBS2;SORBS2;SORBS2;SORBS2;SORBS2	230246	6982846	SORBS2;SORBS2;SORBS2;SORBS2;SORBS2;SORBS2;SORBS2;SORBS2;SORBS2	NM_001145675;NM_001145674;NM_021069;NM_001145673;NM_001145670;NM_001145671;NM_001145672;NM_003603;NM_001270771	Body;Body;Body;Body;Body;Body;Body;Body;Body	4	185591812	185591814	+
cg08511116	SORBS2;SORBS2;SORBS2;SORBS2;SORBS2;SORBS2;SORBS2;SORBS2;SORBS2	230282	8511116	SORBS2;SORBS2;SORBS2;SORBS2;SORBS2;SORBS2;SORBS2;SORBS2;SORBS2	NM_001145675;NM_001145674;NM_021069;NM_001145673;NM_001145670;NM_001145671;NM_001145672;NM_003603;NM_001270771	TSS1500;TSS1500;Body;Body;Body;Body;Body;Body;Body	4	185657567	185657569	-
cg10468550	SORBS2;SORBS2;SORBS2;SORBS2;SORBS2;SORBS2;SORBS2;SORBS2;SORBS2	230277	10468550	SORBS2;SORBS2;SORBS2;SORBS2;SORBS2;SORBS2;SORBS2;SORBS2;SORBS2	NM_001145675;NM_001145674;NM_021069;NM_001145673;NM_001145670;NM_001145671;NM_001145672;NM_003603;NM_001270771	TSS200;TSS200;Body;Body;Body;Body;Body;Body;Body	4	185657014	185657016	-
cg10699192	SORBS2;SORBS2;SORBS2;SORBS2;SORBS2;SORBS2;SORBS2;SORBS2;SORBS2	230244	10699192	SORBS2;SORBS2;SORBS2;SORBS2;SORBS2;SORBS2;SORBS2;SORBS2;SORBS2	NM_001145675;NM_001145674;NM_021069;NM_001145673;NM_001145670;NM_001145671;NM_001145672;NM_003603;NM_001270771	Body;Body;Body;Body;Body;Body;Body;Body;Body	4	185589353	185589355	+
cg11585912	SORBS2;SORBS2;SORBS2;SORBS2;SORBS2;SORBS2;SORBS2;SORBS2;SORBS2	230243	11585912	SORBS2;SORBS2;SORBS2;SORBS2;SORBS2;SORBS2;SORBS2;SORBS2;SORBS2	NM_001145675;NM_001145674;NM_021069;NM_001145673;NM_001145670;NM_001145671;NM_001145672;NM_003603;NM_001270771	Body;Body;Body;Body;Body;Body;Body;Body;Body	4	185587904	185587906	-
cg11909799	SORBS2;SORBS2;SORBS2;SORBS2;SORBS2;SORBS2;SORBS2;SORBS2;SORBS2	230239	11909799	SORBS2;SORBS2;SORBS2;SORBS2;SORBS2;SORBS2;SORBS2;SORBS2;SORBS2	NM_021069;NM_001145675;NM_001145670;NM_001145672;NM_001145674;NM_001145673;NM_001145671;NM_003603;NM_001270771	3'UTR;3'UTR;3'UTR;3'UTR;3'UTR;3'UTR;3'UTR;3'UTR;3'UTR	4	185587029	185587031	+
cg13456534	SORBS2;SORBS2;SORBS2;SORBS2;SORBS2;SORBS2;SORBS2;SORBS2;SORBS2	230259	13456534	SORBS2;SORBS2;SORBS2;SORBS2;SORBS2;SORBS2;SORBS2;SORBS2;SORBS2	NM_001145675;NM_001145674;NM_021069;NM_001145673;NM_001145670;NM_001145671;NM_001145672;NM_003603;NM_001270771	Body;Body;Body;Body;Body;Body;Body;Body;Body	4	185634434	185634436	+
cg13830549	SORBS2;SORBS2;SORBS2;SORBS2;SORBS2;SORBS2;SORBS2;SORBS2;SORBS2	230274	13830549	SORBS2;SORBS2;SORBS2;SORBS2;SORBS2;SORBS2;SORBS2;SORBS2;SORBS2	NM_001145675;NM_001145674;NM_021069;NM_001145673;NM_001145670;NM_001145671;NM_001145672;NM_003603;NM_001270771	Body;Body;Body;Body;Body;Body;Body;Body;Body	4	185650638	185650640	+
cg13988412	SORBS2;SORBS2;SORBS2;SORBS2;SORBS2;SORBS2;SORBS2;SORBS2;SORBS2	230281	13988412	SORBS2;SORBS2;SORBS2;SORBS2;SORBS2;SORBS2;SORBS2;SORBS2;SORBS2	NM_001145675;NM_001145674;NM_021069;NM_001145673;NM_001145670;NM_001145671;NM_001145672;NM_003603;NM_001270771	TSS1500;TSS1500;Body;Body;Body;Body;Body;Body;Body	4	185657365	185657367	+
cg15474796	SORBS2;SORBS2;SORBS2;SORBS2;SORBS2;SORBS2;SORBS2;SORBS2;SORBS2	230262	15474796	SORBS2;SORBS2;SORBS2;SORBS2;SORBS2;SORBS2;SORBS2;SORBS2;SORBS2	NM_001145675;NM_001145674;NM_021069;NM_001145673;NM_001145670;NM_001145671;NM_001145672;NM_003603;NM_001270771	Body;Body;Body;Body;Body;Body;Body;Body;Body	4	185637462	185637464	-	chr4:186560031-186560361
cg16028310	SORBS2;SORBS2;SORBS2;SORBS2;SORBS2;SORBS2;SORBS2;SORBS2;SORBS2	230257	16028310	SORBS2;SORBS2;SORBS2;SORBS2;SORBS2;SORBS2;SORBS2;SORBS2;SORBS2	NM_001145675;NM_001145674;NM_021069;NM_001145673;NM_001145670;NM_001145671;NM_001145672;NM_003603;NM_001270771	Body;Body;Body;Body;Body;Body;Body;Body;Body	4	185626931	185626933	+	chr4:186544754-186545503
cg16342341	SORBS2;SORBS2;SORBS2;SORBS2;SORBS2;SORBS2;SORBS2;SORBS2;SORBS2	230275	16342341	SORBS2;SORBS2;SORBS2;SORBS2;SORBS2;SORBS2;SORBS2;SORBS2;SORBS2	NM_001145675;NM_001145674;NM_021069;NM_001145673;NM_001145670;NM_001145671;NM_001145672;NM_003603;NM_001270771	Body;Body;Body;Body;Body;Body;Body;Body;Body	4	185650833	185650835	-
cg17348444	SORBS2;SORBS2;SORBS2;SORBS2;SORBS2;SORBS2;SORBS2;SORBS2;SORBS2	230276	17348444	SORBS2;SORBS2;SORBS2;SORBS2;SORBS2;SORBS2;SORBS2;SORBS2;SORBS2	NM_001145675;NM_001145674;NM_021069;NM_001145673;NM_001145670;NM_001145671;NM_001145672;NM_003603;NM_001270771	Body;Body;Body;Body;Body;Body;Body;Body;Body	4	185652695	185652697	+
cg17880855	SORBS2;SORBS2;SORBS2;SORBS2;SORBS2;SORBS2;SORBS2;SORBS2;SORBS2	230253	17880855	SORBS2;SORBS2;SORBS2;SORBS2;SORBS2;SORBS2;SORBS2;SORBS2;SORBS2	NM_001145675;NM_001145674;NM_021069;NM_001145673;NM_001145670;NM_001145671;NM_001145672;NM_003603;NM_001270771	Body;Body;Body;Body;Body;Body;Body;Body;Body	4	185623693	185623695	+	chr4:186544754-186545503
cg18735360	SORBS2;SORBS2;SORBS2;SORBS2;SORBS2;SORBS2;SORBS2;SORBS2;SORBS2	230245	18735360	SORBS2;SORBS2;SORBS2;SORBS2;SORBS2;SORBS2;SORBS2;SORBS2;SORBS2	NM_001145675;NM_001145674;NM_021069;NM_001145673;NM_001145670;NM_001145671;NM_001145672;NM_003603;NM_001270771	Body;Body;Body;Body;Body;Body;Body;Body;Body	4	185590026	185590028	+
cg24599440	SORBS2;SORBS2;SORBS2;SORBS2;SORBS2;SORBS2;SORBS2;SORBS2;SORBS2	230240	24599440	SORBS2;SORBS2;SORBS2;SORBS2;SORBS2;SORBS2;SORBS2;SORBS2;SORBS2	NM_021069;NM_001145675;NM_001145670;NM_001145672;NM_001145674;NM_001145673;NM_001145671;NM_003603;NM_001270771	3'UTR;3'UTR;3'UTR;3'UTR;3'UTR;3'UTR;3'UTR;3'UTR;3'UTR	4	185587229	185587231	+
cg26296532	SORBS2;SORBS2;SORBS2;SORBS2;SORBS2;SORBS2;SORBS2;SORBS2;SORBS2	230247	26296532	SORBS2;SORBS2;SORBS2;SORBS2;SORBS2;SORBS2;SORBS2;SORBS2;SORBS2	NM_001145675;NM_001145674;NM_021069;NM_001145673;NM_001145670;NM_001145671;NM_001145672;NM_003603;NM_001270771	Body;Body;Body;Body;Body;Body;Body;Body;Body	4	185592902	185592904	+
cg09279343	SORBS2;SORBS2;SORBS2;SORBS2;SORBS2;SORBS2;SORBS2;SORBS2;SORBS2;SORBS2;SORBS2;SORBS2	230255	9279343	SORBS2;SORBS2;SORBS2;SORBS2;SORBS2;SORBS2;SORBS2;SORBS2;SORBS2;SORBS2;SORBS2;SORBS2	NM_021069;NM_001145674;NM_001270771;NM_001145675;NM_001145674;NM_021069;NM_001145673;NM_001145670;NM_001145671;NM_001145672;NM_003603;NM_001270771	ExonBnd;ExonBnd;ExonBnd;Body;Body;Body;Body;Body;Body;Body;Body;Body	4	185624511	185624513	+	chr4:186544754-186545503
cg01582937	SORBS3	385264	1582937	SORBS3	NM_005775	5'UTR	8	22553697	22553699	-	chr8:22408672-22409635
cg02379870	SORBS3	385263	2379870	SORBS3	NM_005775	5'UTR	8	22553685	22553687	-	chr8:22408672-22409635
cg03478916	SORBS3	385276	3478916	SORBS3	NM_005775	Body	8	22563515	22563517	+	chr8:22422534-22423702
cg03572859	SORBS3	385259	3572859	SORBS3	NM_005775	5'UTR	8	22552120	22552122	-	chr8:22408672-22409635
cg03601354	SORBS3	385251	3601354	SORBS3	NM_005775	TSS1500	8	22551452	22551454	-	chr8:22408672-22409635
cg04771042	SORBS3	385266	4771042	SORBS3	NM_005775	5'UTR	8	22554264	22554266	+	chr8:22408672-22409635
cg07217903	SORBS3	385272	7217903	SORBS3	NM_005775	Body	8	22557056	22557058	-
cg07459525	SORBS3	385255	7459525	SORBS3	NM_005775	TSS200	8	22551617	22551619	+	chr8:22408672-22409635
cg07896312	SORBS3	385254	7896312	SORBS3	NM_005775	TSS200	8	22551548	22551550	+	chr8:22408672-22409635
cg09109351	SORBS3	385268	9109351	SORBS3	NM_005775	Body	8	22554759	22554761	+	chr8:22408672-22409635
cg09749502	SORBS3	385261	9749502	SORBS3	NM_005775	5'UTR	8	22552729	22552731	+	chr8:22408672-22409635
cg10212300	SORBS3	385277	10212300	SORBS3	NM_005775	Body	8	22563859	22563861	+	chr8:22422534-22423702
cg11392655	SORBS3	385267	11392655	SORBS3	NM_005775	5'UTR	8	22554299	22554301	-	chr8:22408672-22409635
cg12557041	SORBS3	385262	12557041	SORBS3	NM_005775	5'UTR	8	22553417	22553419	+	chr8:22408672-22409635
cg13951572	SORBS3	385253	13951572	SORBS3	NM_005775	TSS1500	8	22551486	22551488	-	chr8:22408672-22409635
cg15286034	SORBS3	385273	15286034	SORBS3	NM_005775	Body	8	22557119	22557121	-
cg17142470	SORBS3	385260	17142470	SORBS3	NM_005775	5'UTR	8	22552170	22552172	-	chr8:22408672-22409635
cg18530251	SORBS3	385258	18530251	SORBS3	NM_005775	5'UTR	8	22552060	22552062	-	chr8:22408672-22409635
cg19789589	SORBS3	385249	19789589	SORBS3	NM_005775	TSS1500	8	22551048	22551050	-	chr8:22408672-22409635
cg20365580	SORBS3	385270	20365580	SORBS3	NM_005775	Body	8	22556601	22556603	-
cg23560755	SORBS3	385275	23560755	SORBS3	NM_005775	Body	8	22562005	22562007	-	chr8:22422534-22423702
cg23563443	SORBS3	385252	23563443	SORBS3	NM_005775	TSS1500	8	22551475	22551477	-	chr8:22408672-22409635
cg24752967	SORBS3	385265	24752967	SORBS3	NM_005775	5'UTR	8	22554214	22554216	-	chr8:22408672-22409635
cg25475538	SORBS3	385271	25475538	SORBS3	NM_005775	Body	8	22557041	22557043	+
cg26654771	SORBS3	385269	26654771	SORBS3	NM_005775	Body	8	22554918	22554920	-	chr8:22408672-22409635
cg27380758	SORBS3	385250	27380758	SORBS3	NM_005775	TSS1500	8	22551057	22551059	-	chr8:22408672-22409635
cg01143497	SORBS3;SORBS3	385295	1143497	SORBS3;SORBS3	NM_001018003;NM_005775	Body;Body	8	22567557	22567559	+	chr8:22422534-22423702
cg01301541	SORBS3;SORBS3	385300	1301541	SORBS3;SORBS3	NM_001018003;NM_005775	Body;Body	8	22570930	22570932	+
cg04394254	SORBS3;SORBS3	385285	4394254	SORBS3;SORBS3	NM_001018003;NM_005775	TSS1500;Body	8	22565302	22565304	-	chr8:22422534-22423702
cg04584206	SORBS3;SORBS3	385281	4584206	SORBS3;SORBS3	NM_001018003;NM_005775	TSS1500;Body	8	22564833	22564835	+	chr8:22422534-22423702
cg05823917	SORBS3;SORBS3	385280	5823917	SORBS3;SORBS3	NM_001018003;NM_005775	TSS1500;Body	8	22564760	22564762	-	chr8:22422534-22423702
cg06164440	SORBS3;SORBS3	385304	6164440	SORBS3;SORBS3	NM_001018003;NM_005775	3'UTR;3'UTR	8	22574871	22574873	-	chr8:22436295-22437076
cg07310634	SORBS3;SORBS3	385297	7310634	SORBS3;SORBS3	NM_001018003;NM_005775	Body;Body	8	22568599	22568601	+	chr8:22422534-22423702
cg07469555	SORBS3;SORBS3	385288	7469555	SORBS3;SORBS3	NM_001018003;NM_005775	TSS200;Body	8	22565541	22565543	-	chr8:22422534-22423702
cg07924703	SORBS3;SORBS3	385287	7924703	SORBS3;SORBS3	NM_001018003;NM_005775	TSS200;Body	8	22565506	22565508	-	chr8:22422534-22423702
cg08835298	SORBS3;SORBS3	385303	8835298	SORBS3;SORBS3	NM_001018003;NM_005775	Body;Body	8	22572276	22572278	-
cg09785726	SORBS3;SORBS3	385293	9785726	SORBS3;SORBS3	NM_001018003;NM_005775	Body;Body	8	22567287	22567289	-	chr8:22422534-22423702
cg09999670	SORBS3;SORBS3	385299	9999670	SORBS3;SORBS3	NM_001018003;NM_005775	Body;Body	8	22570393	22570395	+
cg10191684	SORBS3;SORBS3	385286	10191684	SORBS3;SORBS3	NM_001018003;NM_005775	TSS200;Body	8	22565500	22565502	-	chr8:22422534-22423702
cg10416371	SORBS3;SORBS3	385296	10416371	SORBS3;SORBS3	NM_001018003;NM_005775	Body;Body	8	22568455	22568457	+	chr8:22422534-22423702
cg12851079	SORBS3;SORBS3	385274	12851079	SORBS3;SORBS3	NM_005775;NM_005775	ExonBnd;Body	8	22558130	22558132	-
cg15316206	SORBS3;SORBS3	385284	15316206	SORBS3;SORBS3	NM_001018003;NM_005775	TSS1500;Body	8	22565164	22565166	-	chr8:22422534-22423702
cg16982781	SORBS3;SORBS3	385302	16982781	SORBS3;SORBS3	NM_001018003;NM_005775	Body;Body	8	22571673	22571675	+
cg19675778	SORBS3;SORBS3	385283	19675778	SORBS3;SORBS3	NM_001018003;NM_005775	TSS1500;Body	8	22565143	22565145	-	chr8:22422534-22423702
cg20568227	SORBS3;SORBS3	385256	20568227	SORBS3;SORBS3	NM_005775;NM_005775	1stExon;5'UTR	8	22551740	22551742	-	chr8:22408672-22409635
cg21291431	SORBS3;SORBS3	385291	21291431	SORBS3;SORBS3	NM_001018003;NM_005775	Body;Body	8	22566480	22566482	+	chr8:22422534-22423702
cg22063065	SORBS3;SORBS3	385282	22063065	SORBS3;SORBS3	NM_001018003;NM_005775	TSS1500;Body	8	22564866	22564868	+	chr8:22422534-22423702
cg22321237	SORBS3;SORBS3	385257	22321237	SORBS3;SORBS3	NM_005775;NM_005775	1stExon;5'UTR	8	22551756	22551758	-	chr8:22408672-22409635
cg22580846	SORBS3;SORBS3	385294	22580846	SORBS3;SORBS3	NM_001018003;NM_005775	Body;Body	8	22567294	22567296	-	chr8:22422534-22423702
cg22987389	SORBS3;SORBS3	385301	22987389	SORBS3;SORBS3	NM_001018003;NM_005775	Body;Body	8	22571043	22571045	-
cg23979472	SORBS3;SORBS3	385278	23979472	SORBS3;SORBS3	NM_001018003;NM_005775	TSS1500;Body	8	22564399	22564401	-	chr8:22422534-22423702
cg24126670	SORBS3;SORBS3	385292	24126670	SORBS3;SORBS3	NM_001018003;NM_005775	Body;Body	8	22567218	22567220	-	chr8:22422534-22423702
cg24805258	SORBS3;SORBS3	385289	24805258	SORBS3;SORBS3	NM_001018003;NM_005775	TSS200;Body	8	22565577	22565579	+	chr8:22422534-22423702
cg25654652	SORBS3;SORBS3	385290	25654652	SORBS3;SORBS3	NM_001018003;NM_005775	5'UTR;Body	8	22566119	22566121	-	chr8:22422534-22423702
cg27049070	SORBS3;SORBS3	385298	27049070	SORBS3;SORBS3	NM_001018003;NM_005775	Body;Body	8	22568725	22568727	-	chr8:22422534-22423702
cg27506533	SORBS3;SORBS3	385279	27506533	SORBS3;SORBS3	NM_001018003;NM_005775	TSS1500;Body	8	22564691	22564693	-	chr8:22422534-22423702
cg04844038	SORCS1;SORCS1	473233	4844038	SORCS1;SORCS1	NM_052918;NM_001013031	Body;Body	10	107161561	107161563	+	chr10:108923780-108924805
cg06789677	SORCS1;SORCS1	473196	6789677	SORCS1;SORCS1	NM_052918;NM_001013031	Body;Body	10	106765866	106765868	+
cg07164136	SORCS1;SORCS1	473184	7164136	SORCS1;SORCS1	NM_052918;NM_001013031	Body;Body	10	106634161	106634163	-
cg07392385	SORCS1;SORCS1	473247	7392385	SORCS1;SORCS1	NM_001013031;NM_052918	TSS1500;TSS1500	10	107165463	107165465	-	chr10:108923780-108924805
cg09069150	SORCS1;SORCS1	473222	9069150	SORCS1;SORCS1	NM_052918;NM_001013031	Body;Body	10	107014013	107014015	-
cg10102162	SORCS1;SORCS1	473205	10102162	SORCS1;SORCS1	NM_052918;NM_001013031	Body;Body	10	106890501	106890503	-
cg11097433	SORCS1;SORCS1	473243	11097433	SORCS1;SORCS1	NM_001013031;NM_052918	TSS1500;TSS1500	10	107164798	107164800	+	chr10:108923780-108924805
cg11235663	SORCS1;SORCS1	473245	11235663	SORCS1;SORCS1	NM_001013031;NM_052918	TSS1500;TSS1500	10	107165108	107165110	+	chr10:108923780-108924805
cg11817899	SORCS1;SORCS1	473234	11817899	SORCS1;SORCS1	NM_052918;NM_001013031	Body;Body	10	107163352	107163354	-	chr10:108923780-108924805
cg12848417	SORCS1;SORCS1	473200	12848417	SORCS1;SORCS1	NM_052918;NM_001013031	Body;Body	10	106816812	106816814	-
cg13563903	SORCS1;SORCS1	473237	13563903	SORCS1;SORCS1	NM_001013031;NM_052918	1stExon;1stExon	10	107164373	107164375	+	chr10:108923780-108924805
cg16415058	SORCS1;SORCS1	473235	16415058	SORCS1;SORCS1	NM_001013031;NM_052918	1stExon;1stExon	10	107164022	107164024	+	chr10:108923780-108924805
cg18515303	SORCS1;SORCS1	473230	18515303	SORCS1;SORCS1	NM_052918;NM_001013031	Body;Body	10	107104290	107104292	+
cg19040385	SORCS1;SORCS1	473209	19040385	SORCS1;SORCS1	NM_052918;NM_001013031	Body;Body	10	106930632	106930634	+
cg19200333	SORCS1;SORCS1	473232	19200333	SORCS1;SORCS1	NM_052918;NM_001013031	Body;Body	10	107158632	107158634	+
cg20363199	SORCS1;SORCS1	473173	20363199	SORCS1;SORCS1	NM_052918;NM_001013031	3'UTR;3'UTR	10	106575909	106575911	-
cg23024358	SORCS1;SORCS1	473207	23024358	SORCS1;SORCS1	NM_052918;NM_001013031	Body;Body	10	106914384	106914386	-
cg23161733	SORCS1;SORCS1	473182	23161733	SORCS1;SORCS1	NM_052918;NM_001013031	Body;Body	10	106625623	106625625	-
cg24403845	SORCS1;SORCS1	473238	24403845	SORCS1;SORCS1	NM_001013031;NM_052918	TSS200;TSS200	10	107164607	107164609	+	chr10:108923780-108924805
cg24621437	SORCS1;SORCS1	473244	24621437	SORCS1;SORCS1	NM_001013031;NM_052918	TSS1500;TSS1500	10	107164801	107164803	+	chr10:108923780-108924805
cg26364598	SORCS1;SORCS1	473208	26364598	SORCS1;SORCS1	NM_052918;NM_001013031	Body;Body	10	106920446	106920448	+
cg26554592	SORCS1;SORCS1	473240	26554592	SORCS1;SORCS1	NM_001013031;NM_052918	TSS200;TSS200	10	107164639	107164641	+	chr10:108923780-108924805
cg26914953	SORCS1;SORCS1;SORCS1;SORCS1	473174	26914953	SORCS1;SORCS1;SORCS1;SORCS1	NM_001013031;NM_001206570;NM_052918;NM_001206572	Body;Body;Body;Body	10	106577724	106577726	-
cg01377195	SORCS1;SORCS1;SORCS1;SORCS1;SORCS1;SORCS1	473210	1377195	SORCS1;SORCS1;SORCS1;SORCS1;SORCS1;SORCS1	NM_001013031;NM_001206570;NM_052918;NM_001206572;NM_001206569;NM_001206571	Body;Body;Body;Body;Body;Body	10	106942576	106942578	+
cg01415346	SORCS1;SORCS1;SORCS1;SORCS1;SORCS1;SORCS1	473192	1415346	SORCS1;SORCS1;SORCS1;SORCS1;SORCS1;SORCS1	NM_001013031;NM_001206570;NM_052918;NM_001206572;NM_001206569;NM_001206571	Body;Body;Body;Body;Body;Body	10	106705489	106705491	-
cg01427626	SORCS1;SORCS1;SORCS1;SORCS1;SORCS1;SORCS1	473195	1427626	SORCS1;SORCS1;SORCS1;SORCS1;SORCS1;SORCS1	NM_001013031;NM_001206570;NM_052918;NM_001206572;NM_001206569;NM_001206571	Body;Body;Body;Body;Body;Body	10	106715517	106715519	+
cg01517789	SORCS1;SORCS1;SORCS1;SORCS1;SORCS1;SORCS1	473175	1517789	SORCS1;SORCS1;SORCS1;SORCS1;SORCS1;SORCS1	NM_001013031;NM_001206570;NM_052918;NM_001206572;NM_001206569;NM_001206571	Body;Body;Body;Body;Body;Body	10	106582453	106582455	+
cg02281050	SORCS1;SORCS1;SORCS1;SORCS1;SORCS1;SORCS1	473183	2281050	SORCS1;SORCS1;SORCS1;SORCS1;SORCS1;SORCS1	NM_001013031;NM_001206570;NM_052918;NM_001206572;NM_001206569;NM_001206571	Body;Body;Body;Body;Body;Body	10	106629580	106629582	-
cg02300750	SORCS1;SORCS1;SORCS1;SORCS1;SORCS1;SORCS1	473199	2300750	SORCS1;SORCS1;SORCS1;SORCS1;SORCS1;SORCS1	NM_001013031;NM_001206570;NM_052918;NM_001206572;NM_001206569;NM_001206571	Body;Body;Body;Body;Body;Body	10	106815945	106815947	+
cg02586899	SORCS1;SORCS1;SORCS1;SORCS1;SORCS1;SORCS1	473201	2586899	SORCS1;SORCS1;SORCS1;SORCS1;SORCS1;SORCS1	NM_001013031;NM_001206570;NM_052918;NM_001206572;NM_001206569;NM_001206571	Body;Body;Body;Body;Body;Body	10	106837039	106837041	+
cg03100677	SORCS1;SORCS1;SORCS1;SORCS1;SORCS1;SORCS1	473188	3100677	SORCS1;SORCS1;SORCS1;SORCS1;SORCS1;SORCS1	NM_001013031;NM_001206570;NM_052918;NM_001206572;NM_001206569;NM_001206571	Body;Body;Body;Body;Body;Body	10	106699412	106699414	+
cg03223989	SORCS1;SORCS1;SORCS1;SORCS1;SORCS1;SORCS1	473241	3223989	SORCS1;SORCS1;SORCS1;SORCS1;SORCS1;SORCS1	NM_052918;NM_001206569;NM_001206572;NM_001206571;NM_001206570;NM_001013031	TSS200;TSS200;TSS200;TSS200;TSS200;TSS200	10	107164788	107164790	+	chr10:108923780-108924805
cg03239861	SORCS1;SORCS1;SORCS1;SORCS1;SORCS1;SORCS1	473211	3239861	SORCS1;SORCS1;SORCS1;SORCS1;SORCS1;SORCS1	NM_001013031;NM_001206570;NM_052918;NM_001206572;NM_001206569;NM_001206571	Body;Body;Body;Body;Body;Body	10	106958399	106958401	+
cg04808948	SORCS1;SORCS1;SORCS1;SORCS1;SORCS1;SORCS1	473197	4808948	SORCS1;SORCS1;SORCS1;SORCS1;SORCS1;SORCS1	NM_001013031;NM_001206570;NM_052918;NM_001206572;NM_001206569;NM_001206571	Body;Body;Body;Body;Body;Body	10	106795868	106795870	+
cg04928761	SORCS1;SORCS1;SORCS1;SORCS1;SORCS1;SORCS1	473220	4928761	SORCS1;SORCS1;SORCS1;SORCS1;SORCS1;SORCS1	NM_001013031;NM_001206570;NM_052918;NM_001206572;NM_001206569;NM_001206571	Body;Body;Body;Body;Body;Body	10	106996744	106996746	-
cg05237489	SORCS1;SORCS1;SORCS1;SORCS1;SORCS1;SORCS1	473203	5237489	SORCS1;SORCS1;SORCS1;SORCS1;SORCS1;SORCS1	NM_001013031;NM_001206570;NM_052918;NM_001206572;NM_001206569;NM_001206571	Body;Body;Body;Body;Body;Body	10	106864046	106864048	+
cg06999585	SORCS1;SORCS1;SORCS1;SORCS1;SORCS1;SORCS1	473229	6999585	SORCS1;SORCS1;SORCS1;SORCS1;SORCS1;SORCS1	NM_001013031;NM_001206570;NM_052918;NM_001206572;NM_001206569;NM_001206571	Body;Body;Body;Body;Body;Body	10	107095382	107095384	+
cg08258356	SORCS1;SORCS1;SORCS1;SORCS1;SORCS1;SORCS1	473215	8258356	SORCS1;SORCS1;SORCS1;SORCS1;SORCS1;SORCS1	NM_001013031;NM_001206570;NM_052918;NM_001206572;NM_001206569;NM_001206571	Body;Body;Body;Body;Body;Body	10	106969784	106969786	-
cg08503601	SORCS1;SORCS1;SORCS1;SORCS1;SORCS1;SORCS1	473249	8503601	SORCS1;SORCS1;SORCS1;SORCS1;SORCS1;SORCS1	NM_052918;NM_001206569;NM_001206572;NM_001206571;NM_001206570;NM_001013031	TSS1500;TSS1500;TSS1500;TSS1500;TSS1500;TSS1500	10	107165943	107165945	+	chr10:108923780-108924805
cg10380524	SORCS1;SORCS1;SORCS1;SORCS1;SORCS1;SORCS1	473191	10380524	SORCS1;SORCS1;SORCS1;SORCS1;SORCS1;SORCS1	NM_001013031;NM_001206570;NM_052918;NM_001206572;NM_001206569;NM_001206571	Body;Body;Body;Body;Body;Body	10	106700758	106700760	+
cg10721315	SORCS1;SORCS1;SORCS1;SORCS1;SORCS1;SORCS1	473214	10721315	SORCS1;SORCS1;SORCS1;SORCS1;SORCS1;SORCS1	NM_001013031;NM_001206570;NM_052918;NM_001206572;NM_001206569;NM_001206571	Body;Body;Body;Body;Body;Body	10	106969687	106969689	-
cg11000461	SORCS1;SORCS1;SORCS1;SORCS1;SORCS1;SORCS1	473186	11000461	SORCS1;SORCS1;SORCS1;SORCS1;SORCS1;SORCS1	NM_001013031;NM_001206570;NM_052918;NM_001206572;NM_001206569;NM_001206571	Body;Body;Body;Body;Body;Body	10	106652515	106652517	+
cg12679398	SORCS1;SORCS1;SORCS1;SORCS1;SORCS1;SORCS1	473248	12679398	SORCS1;SORCS1;SORCS1;SORCS1;SORCS1;SORCS1	NM_052918;NM_001206569;NM_001206572;NM_001206571;NM_001206570;NM_001013031	TSS1500;TSS1500;TSS1500;TSS1500;TSS1500;TSS1500	10	107165575	107165577	-	chr10:108923780-108924805
cg12914857	SORCS1;SORCS1;SORCS1;SORCS1;SORCS1;SORCS1	473176	12914857	SORCS1;SORCS1;SORCS1;SORCS1;SORCS1;SORCS1	NM_001013031;NM_001206570;NM_052918;NM_001206572;NM_001206569;NM_001206571	Body;Body;Body;Body;Body;Body	10	106606646	106606648	+
cg12935209	SORCS1;SORCS1;SORCS1;SORCS1;SORCS1;SORCS1	473242	12935209	SORCS1;SORCS1;SORCS1;SORCS1;SORCS1;SORCS1	NM_052918;NM_001206569;NM_001206572;NM_001206571;NM_001206570;NM_001013031	TSS200;TSS200;TSS200;TSS200;TSS200;TSS200	10	107164794	107164796	+	chr10:108923780-108924805
cg13348865	SORCS1;SORCS1;SORCS1;SORCS1;SORCS1;SORCS1	473193	13348865	SORCS1;SORCS1;SORCS1;SORCS1;SORCS1;SORCS1	NM_001013031;NM_001206570;NM_052918;NM_001206572;NM_001206569;NM_001206571	Body;Body;Body;Body;Body;Body	10	106708601	106708603	+
cg13571223	SORCS1;SORCS1;SORCS1;SORCS1;SORCS1;SORCS1	473194	13571223	SORCS1;SORCS1;SORCS1;SORCS1;SORCS1;SORCS1	NM_001013031;NM_001206570;NM_052918;NM_001206572;NM_001206569;NM_001206571	Body;Body;Body;Body;Body;Body	10	106711949	106711951	-
cg14056744	SORCS1;SORCS1;SORCS1;SORCS1;SORCS1;SORCS1	473223	14056744	SORCS1;SORCS1;SORCS1;SORCS1;SORCS1;SORCS1	NM_001013031;NM_001206570;NM_052918;NM_001206572;NM_001206569;NM_001206571	Body;Body;Body;Body;Body;Body	10	107023047	107023049	-
cg14252796	SORCS1;SORCS1;SORCS1;SORCS1;SORCS1;SORCS1	473177	14252796	SORCS1;SORCS1;SORCS1;SORCS1;SORCS1;SORCS1	NM_001013031;NM_001206570;NM_052918;NM_001206572;NM_001206569;NM_001206571	Body;Body;Body;Body;Body;Body	10	106607479	106607481	-
cg14465108	SORCS1;SORCS1;SORCS1;SORCS1;SORCS1;SORCS1	473189	14465108	SORCS1;SORCS1;SORCS1;SORCS1;SORCS1;SORCS1	NM_001013031;NM_001206570;NM_052918;NM_001206572;NM_001206569;NM_001206571	Body;Body;Body;Body;Body;Body	10	106700708	106700710	+
cg15966969	SORCS1;SORCS1;SORCS1;SORCS1;SORCS1;SORCS1	473217	15966969	SORCS1;SORCS1;SORCS1;SORCS1;SORCS1;SORCS1	NM_001013031;NM_001206570;NM_052918;NM_001206572;NM_001206569;NM_001206571	Body;Body;Body;Body;Body;Body	10	106970159	106970161	+
cg16609620	SORCS1;SORCS1;SORCS1;SORCS1;SORCS1;SORCS1	473231	16609620	SORCS1;SORCS1;SORCS1;SORCS1;SORCS1;SORCS1	NM_001013031;NM_001206570;NM_052918;NM_001206572;NM_001206569;NM_001206571	Body;Body;Body;Body;Body;Body	10	107145270	107145272	-
cg18290640	SORCS1;SORCS1;SORCS1;SORCS1;SORCS1;SORCS1	473198	18290640	SORCS1;SORCS1;SORCS1;SORCS1;SORCS1;SORCS1	NM_001013031;NM_001206570;NM_052918;NM_001206572;NM_001206569;NM_001206571	Body;Body;Body;Body;Body;Body	10	106809023	106809025	+
cg18514279	SORCS1;SORCS1;SORCS1;SORCS1;SORCS1;SORCS1	473179	18514279	SORCS1;SORCS1;SORCS1;SORCS1;SORCS1;SORCS1	NM_001013031;NM_001206570;NM_052918;NM_001206572;NM_001206569;NM_001206571	Body;Body;Body;Body;Body;Body	10	106610076	106610078	-
cg19109373	SORCS1;SORCS1;SORCS1;SORCS1;SORCS1;SORCS1	473228	19109373	SORCS1;SORCS1;SORCS1;SORCS1;SORCS1;SORCS1	NM_001013031;NM_001206570;NM_052918;NM_001206572;NM_001206569;NM_001206571	Body;Body;Body;Body;Body;Body	10	107056947	107056949	+
cg19938863	SORCS1;SORCS1;SORCS1;SORCS1;SORCS1;SORCS1	473227	19938863	SORCS1;SORCS1;SORCS1;SORCS1;SORCS1;SORCS1	NM_001013031;NM_001206570;NM_052918;NM_001206572;NM_001206569;NM_001206571	Body;Body;Body;Body;Body;Body	10	107056376	107056378	-
cg21693748	SORCS1;SORCS1;SORCS1;SORCS1;SORCS1;SORCS1	473185	21693748	SORCS1;SORCS1;SORCS1;SORCS1;SORCS1;SORCS1	NM_001013031;NM_001206570;NM_052918;NM_001206572;NM_001206569;NM_001206571	Body;Body;Body;Body;Body;Body	10	106637492	106637494	+
cg22043472	SORCS1;SORCS1;SORCS1;SORCS1;SORCS1;SORCS1	473236	22043472	SORCS1;SORCS1;SORCS1;SORCS1;SORCS1;SORCS1	NM_052918;NM_001206569;NM_001206572;NM_001206571;NM_001206570;NM_001013031	1stExon;1stExon;1stExon;1stExon;1stExon;1stExon	10	107164028	107164030	+	chr10:108923780-108924805
cg22540705	SORCS1;SORCS1;SORCS1;SORCS1;SORCS1;SORCS1	473218	22540705	SORCS1;SORCS1;SORCS1;SORCS1;SORCS1;SORCS1	NM_001013031;NM_001206570;NM_052918;NM_001206572;NM_001206569;NM_001206571	Body;Body;Body;Body;Body;Body	10	106980937	106980939	+
cg22809303	SORCS1;SORCS1;SORCS1;SORCS1;SORCS1;SORCS1	473225	22809303	SORCS1;SORCS1;SORCS1;SORCS1;SORCS1;SORCS1	NM_001013031;NM_001206570;NM_052918;NM_001206572;NM_001206569;NM_001206571	Body;Body;Body;Body;Body;Body	10	107028505	107028507	-
cg23687662	SORCS1;SORCS1;SORCS1;SORCS1;SORCS1;SORCS1	473178	23687662	SORCS1;SORCS1;SORCS1;SORCS1;SORCS1;SORCS1	NM_001013031;NM_001206570;NM_052918;NM_001206572;NM_001206569;NM_001206571	Body;Body;Body;Body;Body;Body	10	106607519	106607521	+
cg23777731	SORCS1;SORCS1;SORCS1;SORCS1;SORCS1;SORCS1	473213	23777731	SORCS1;SORCS1;SORCS1;SORCS1;SORCS1;SORCS1	NM_001013031;NM_001206570;NM_052918;NM_001206572;NM_001206569;NM_001206571	Body;Body;Body;Body;Body;Body	10	106959801	106959803	-
cg23846046	SORCS1;SORCS1;SORCS1;SORCS1;SORCS1;SORCS1	473246	23846046	SORCS1;SORCS1;SORCS1;SORCS1;SORCS1;SORCS1	NM_052918;NM_001206569;NM_001206572;NM_001206571;NM_001206570;NM_001013031	TSS1500;TSS1500;TSS1500;TSS1500;TSS1500;TSS1500	10	107165438	107165440	+	chr10:108923780-108924805
cg23852520	SORCS1;SORCS1;SORCS1;SORCS1;SORCS1;SORCS1	473190	23852520	SORCS1;SORCS1;SORCS1;SORCS1;SORCS1;SORCS1	NM_001013031;NM_001206570;NM_052918;NM_001206572;NM_001206569;NM_001206571	Body;Body;Body;Body;Body;Body	10	106700740	106700742	+
cg24147198	SORCS1;SORCS1;SORCS1;SORCS1;SORCS1;SORCS1	473181	24147198	SORCS1;SORCS1;SORCS1;SORCS1;SORCS1;SORCS1	NM_001013031;NM_001206570;NM_052918;NM_001206572;NM_001206569;NM_001206571	Body;Body;Body;Body;Body;Body	10	106615368	106615370	+
cg24795173	SORCS1;SORCS1;SORCS1;SORCS1;SORCS1;SORCS1	473219	24795173	SORCS1;SORCS1;SORCS1;SORCS1;SORCS1;SORCS1	NM_001013031;NM_001206570;NM_052918;NM_001206572;NM_001206569;NM_001206571	Body;Body;Body;Body;Body;Body	10	106992181	106992183	+
cg24796548	SORCS1;SORCS1;SORCS1;SORCS1;SORCS1;SORCS1	473224	24796548	SORCS1;SORCS1;SORCS1;SORCS1;SORCS1;SORCS1	NM_001013031;NM_001206570;NM_052918;NM_001206572;NM_001206569;NM_001206571	Body;Body;Body;Body;Body;Body	10	107025675	107025677	-
cg25006543	SORCS1;SORCS1;SORCS1;SORCS1;SORCS1;SORCS1	473216	25006543	SORCS1;SORCS1;SORCS1;SORCS1;SORCS1;SORCS1	NM_001013031;NM_001206570;NM_052918;NM_001206572;NM_001206569;NM_001206571	Body;Body;Body;Body;Body;Body	10	106969982	106969984	+
cg25188885	SORCS1;SORCS1;SORCS1;SORCS1;SORCS1;SORCS1	473187	25188885	SORCS1;SORCS1;SORCS1;SORCS1;SORCS1;SORCS1	NM_001013031;NM_001206570;NM_052918;NM_001206572;NM_001206569;NM_001206571	Body;Body;Body;Body;Body;Body	10	106699371	106699373	-
cg25564241	SORCS1;SORCS1;SORCS1;SORCS1;SORCS1;SORCS1	473212	25564241	SORCS1;SORCS1;SORCS1;SORCS1;SORCS1;SORCS1	NM_001013031;NM_001206570;NM_052918;NM_001206572;NM_001206569;NM_001206571	Body;Body;Body;Body;Body;Body	10	106958454	106958456	+
cg25720419	SORCS1;SORCS1;SORCS1;SORCS1;SORCS1;SORCS1	473204	25720419	SORCS1;SORCS1;SORCS1;SORCS1;SORCS1;SORCS1	NM_001013031;NM_001206570;NM_052918;NM_001206572;NM_001206569;NM_001206571	Body;Body;Body;Body;Body;Body	10	106866566	106866568	-
cg26288621	SORCS1;SORCS1;SORCS1;SORCS1;SORCS1;SORCS1	473202	26288621	SORCS1;SORCS1;SORCS1;SORCS1;SORCS1;SORCS1	NM_001013031;NM_001206570;NM_052918;NM_001206572;NM_001206569;NM_001206571	Body;Body;Body;Body;Body;Body	10	106843826	106843828	+
cg26399937	SORCS1;SORCS1;SORCS1;SORCS1;SORCS1;SORCS1	473226	26399937	SORCS1;SORCS1;SORCS1;SORCS1;SORCS1;SORCS1	NM_001013031;NM_001206570;NM_052918;NM_001206572;NM_001206569;NM_001206571	Body;Body;Body;Body;Body;Body	10	107033184	107033186	-
cg26919731	SORCS1;SORCS1;SORCS1;SORCS1;SORCS1;SORCS1	473221	26919731	SORCS1;SORCS1;SORCS1;SORCS1;SORCS1;SORCS1	NM_001013031;NM_001206570;NM_052918;NM_001206572;NM_001206569;NM_001206571	Body;Body;Body;Body;Body;Body	10	106997947	106997949	-
cg27142123	SORCS1;SORCS1;SORCS1;SORCS1;SORCS1;SORCS1	473206	27142123	SORCS1;SORCS1;SORCS1;SORCS1;SORCS1;SORCS1	NM_001013031;NM_001206570;NM_052918;NM_001206572;NM_001206569;NM_001206571	Body;Body;Body;Body;Body;Body	10	106900427	106900429	+
cg03171723	SORCS1;SORCS1;SORCS1;SORCS1;SORCS1;SORCS1;SORCS1;SORCS1;SORCS1;SORCS1;SORCS1;SORCS1	473239	3171723	SORCS1;SORCS1;SORCS1;SORCS1;SORCS1;SORCS1;SORCS1;SORCS1;SORCS1;SORCS1;SORCS1;SORCS1	NM_052918;NM_001206569;NM_001206572;NM_001206571;NM_001206570;NM_001013031;NM_052918;NM_001206569;NM_001206572;NM_001206571;NM_001206570;NM_001013031	1stExon;1stExon;1stExon;1stExon;1stExon;1stExon;5'UTR;5'UTR;5'UTR;5'UTR;5'UTR;5'UTR	10	107164610	107164612	+	chr10:108923780-108924805
cg19844449	SORCS1;SORCS1;SORCS1;SORCS1;SORCS1;SORCS1;SORCS1;SORCS1;SORCS1;SORCS1;SORCS1;SORCS1	473180	19844449	SORCS1;SORCS1;SORCS1;SORCS1;SORCS1;SORCS1;SORCS1;SORCS1;SORCS1;SORCS1;SORCS1;SORCS1	NM_052918;NM_001206569;NM_001206572;NM_001206571;NM_001206570;NM_001013031;NM_001013031;NM_001206570;NM_052918;NM_001206572;NM_001206569;NM_001206571	ExonBnd;ExonBnd;ExonBnd;ExonBnd;ExonBnd;ExonBnd;Body;Body;Body;Body;Body;Body	10	106612004	106612006	-
cg00120473	SORCS2	200857	120473	SORCS2	NM_020777	Body	4	7328888	7328890	-
cg00146659	SORCS2	200998	146659	SORCS2	NM_020777	Body	4	7530788	7530790	+
cg00237268	SORCS2	200824	237268	SORCS2	NM_020777	Body	4	7285887	7285889	+
cg00297371	SORCS2	200945	297371	SORCS2	NM_020777	Body	4	7460509	7460511	-
cg00324099	SORCS2	200870	324099	SORCS2	NM_020777	Body	4	7343961	7343963	+
cg00379126	SORCS2	201083	379126	SORCS2	NM_020777	Body	4	7661538	7661540	+	chr4:7666019-7666347
cg00387964	SORCS2	201068	387964	SORCS2	NM_020777	Body	4	7650207	7650209	+	chr4:7647755-7647960
cg00412260	SORCS2	200794	412260	SORCS2	NM_020777	Body	4	7246837	7246839	+
cg00417231	SORCS2	200942	417231	SORCS2	NM_020777	Body	4	7451945	7451947	-
cg00424353	SORCS2	200837	424353	SORCS2	NM_020777	Body	4	7299271	7299273	-
cg00449364	SORCS2	200822	449364	SORCS2	NM_020777	Body	4	7281823	7281825	+
cg00509996	SORCS2	201023	509996	SORCS2	NM_020777	Body	4	7593669	7593671	+	chr4:7593369-7593586
cg00733838	SORCS2	200958	733838	SORCS2	NM_020777	Body	4	7471569	7471571	-
cg00862930	SORCS2	200836	862930	SORCS2	NM_020777	Body	4	7297717	7297719	-
cg01038344	SORCS2	200908	1038344	SORCS2	NM_020777	Body	4	7415301	7415303	+
cg01106273	SORCS2	201043	1106273	SORCS2	NM_020777	Body	4	7635113	7635115	+
cg01193403	SORCS2	201131	1193403	SORCS2	NM_020777	Body	4	7734574	7734576	+
cg01225400	SORCS2	200854	1225400	SORCS2	NM_020777	Body	4	7326352	7326354	+
cg01275038	SORCS2	200823	1275038	SORCS2	NM_020777	Body	4	7285764	7285766	+
cg01379272	SORCS2	201079	1379272	SORCS2	NM_020777	Body	4	7656187	7656189	-
cg01403339	SORCS2	200909	1403339	SORCS2	NM_020777	Body	4	7415608	7415610	+
cg01497434	SORCS2	201057	1497434	SORCS2	NM_020777	Body	4	7644359	7644361	-	chr4:7647755-7647960
cg01634644	SORCS2	200960	1634644	SORCS2	NM_020777	Body	4	7480495	7480497	+	chr4:7483542-7484244
cg01641264	SORCS2	200770	1641264	SORCS2	NM_020777	Body	4	7202939	7202941	+
cg01736389	SORCS2	201110	1736389	SORCS2	NM_020777	Body	4	7704937	7704939	+
cg01755216	SORCS2	200842	1755216	SORCS2	NM_020777	Body	4	7301062	7301064	+
cg01776556	SORCS2	200951	1776556	SORCS2	NM_020777	Body	4	7461506	7461508	-
cg01859130	SORCS2	200973	1859130	SORCS2	NM_020777	Body	4	7509372	7509374	-	chr4:7511868-7512428
cg01958957	SORCS2	200843	1958957	SORCS2	NM_020777	Body	4	7302143	7302145	+
cg02038218	SORCS2	201098	2038218	SORCS2	NM_020777	Body	4	7676579	7676581	+
cg02061386	SORCS2	201007	2061386	SORCS2	NM_020777	Body	4	7541660	7541662	-
cg02151406	SORCS2	200897	2151406	SORCS2	NM_020777	Body	4	7391711	7391713	+
cg02231434	SORCS2	200861	2231434	SORCS2	NM_020777	Body	4	7332560	7332562	-
cg02239163	SORCS2	201122	2239163	SORCS2	NM_020777	Body	4	7718356	7718358	-
cg02419627	SORCS2	200889	2419627	SORCS2	NM_020777	Body	4	7380591	7380593	+
cg02447115	SORCS2	201016	2447115	SORCS2	NM_020777	Body	4	7586135	7586137	+
cg02455925	SORCS2	200785	2455925	SORCS2	NM_020777	Body	4	7237048	7237050	+
cg02511177	SORCS2	200912	2511177	SORCS2	NM_020777	Body	4	7423896	7423898	+
cg02658934	SORCS2	201049	2658934	SORCS2	NM_020777	Body	4	7636164	7636166	-
cg02682050	SORCS2	201018	2682050	SORCS2	NM_020777	Body	4	7590039	7590041	-	chr4:7593369-7593586
cg02704456	SORCS2	201100	2704456	SORCS2	NM_020777	Body	4	7679077	7679079	-
cg02705759	SORCS2	200818	2705759	SORCS2	NM_020777	Body	4	7281277	7281279	+
cg02957894	SORCS2	201003	2957894	SORCS2	NM_020777	Body	4	7536259	7536261	-
cg03042060	SORCS2	201103	3042060	SORCS2	NM_020777	Body	4	7688123	7688125	-
cg03084652	SORCS2	201050	3084652	SORCS2	NM_020777	Body	4	7636322	7636324	-
cg03148234	SORCS2	201137	3148234	SORCS2	NM_020777	Body	4	7737595	7737597	-
cg03158888	SORCS2	200783	3158888	SORCS2	NM_020777	Body	4	7227117	7227119	+
cg03166265	SORCS2	200975	3166265	SORCS2	NM_020777	Body	4	7510550	7510552	+	chr4:7511868-7512428
cg03218460	SORCS2	200809	3218460	SORCS2	NM_020777	Body	4	7266903	7266905	-
cg03312200	SORCS2	201081	3312200	SORCS2	NM_020777	Body	4	7659860	7659862	-
cg03326335	SORCS2	201092	3326335	SORCS2	NM_020777	Body	4	7667116	7667118	-	chr4:7666019-7666347
cg03346521	SORCS2	201139	3346521	SORCS2	NM_020777	Body	4	7738775	7738777	-
cg03358154	SORCS2	200787	3358154	SORCS2	NM_020777	Body	4	7240270	7240272	-
cg03382303	SORCS2	201101	3382303	SORCS2	NM_020777	Body	4	7686336	7686338	+
cg03460109	SORCS2	200914	3460109	SORCS2	NM_020777	Body	4	7425585	7425587	-
cg03466779	SORCS2	201088	3466779	SORCS2	NM_020777	Body	4	7664413	7664415	-	chr4:7666019-7666347
cg03729818	SORCS2	201071	3729818	SORCS2	NM_020777	Body	4	7651078	7651080	-
cg04130788	SORCS2	200846	4130788	SORCS2	NM_020777	Body	4	7303049	7303051	-
cg04340567	SORCS2	201020	4340567	SORCS2	NM_020777	Body	4	7591857	7591859	-	chr4:7593369-7593586
cg04385438	SORCS2	200888	4385438	SORCS2	NM_020777	Body	4	7380410	7380412	+
cg04457631	SORCS2	201133	4457631	SORCS2	NM_020777	Body	4	7735025	7735027	+
cg04482356	SORCS2	201096	4482356	SORCS2	NM_020777	Body	4	7673807	7673809	+
cg04510919	SORCS2	200817	4510919	SORCS2	NM_020777	Body	4	7281091	7281093	-
cg04558948	SORCS2	200855	4558948	SORCS2	NM_020777	Body	4	7327801	7327803	+
cg04613001	SORCS2	201041	4613001	SORCS2	NM_020777	Body	4	7632591	7632593	+
cg04733933	SORCS2	200768	4733933	SORCS2	NM_020777	Body	4	7201494	7201496	-
cg04760834	SORCS2	200890	4760834	SORCS2	NM_020777	Body	4	7380662	7380664	-
cg04809125	SORCS2	200774	4809125	SORCS2	NM_020777	Body	4	7213633	7213635	+
cg04854531	SORCS2	200755	4854531	SORCS2	NM_020777	TSS1500	4	7191782	7191784	-	chr4:7194537-7195467
cg05089225	SORCS2	200900	5089225	SORCS2	NM_020777	Body	4	7393299	7393301	+
cg05089589	SORCS2	200777	5089589	SORCS2	NM_020777	Body	4	7218750	7218752	-
cg05144635	SORCS2	200775	5144635	SORCS2	NM_020777	Body	4	7216979	7216981	-
cg05236313	SORCS2	200816	5236313	SORCS2	NM_020777	Body	4	7280694	7280696	+
cg05397524	SORCS2	201104	5397524	SORCS2	NM_020777	Body	4	7688946	7688948	-
cg05429902	SORCS2	200896	5429902	SORCS2	NM_020777	Body	4	7389363	7389365	+
cg05440526	SORCS2	200982	5440526	SORCS2	NM_020777	Body	4	7516102	7516104	+
cg05444466	SORCS2	200957	5444466	SORCS2	NM_020777	Body	4	7471511	7471513	+
cg05461948	SORCS2	200877	5461948	SORCS2	NM_020777	Body	4	7366331	7366333	+
cg05492700	SORCS2	200940	5492700	SORCS2	NM_020777	Body	4	7448019	7448021	+
cg05502442	SORCS2	200815	5502442	SORCS2	NM_020777	Body	4	7280027	7280029	+
cg05573434	SORCS2	201061	5573434	SORCS2	NM_020777	Body	4	7646812	7646814	-	chr4:7647755-7647960
cg05697046	SORCS2	201006	5697046	SORCS2	NM_020777	Body	4	7541588	7541590	+
cg05704845	SORCS2	200985	5704845	SORCS2	NM_020777	Body	4	7518880	7518882	-
cg05751839	SORCS2	200780	5751839	SORCS2	NM_020777	Body	4	7226540	7226542	-
cg05756881	SORCS2	200847	5756881	SORCS2	NM_020777	Body	4	7305695	7305697	+
cg05768565	SORCS2	201010	5768565	SORCS2	NM_020777	Body	4	7551705	7551707	+
cg05779630	SORCS2	200956	5779630	SORCS2	NM_020777	Body	4	7471378	7471380	+
cg05795372	SORCS2	200799	5795372	SORCS2	NM_020777	Body	4	7253409	7253411	+
cg05803147	SORCS2	201031	5803147	SORCS2	NM_020777	Body	4	7606435	7606437	+
cg05878289	SORCS2	200835	5878289	SORCS2	NM_020777	Body	4	7296329	7296331	+
cg06022862	SORCS2	201044	6022862	SORCS2	NM_020777	Body	4	7635561	7635563	+
cg06155992	SORCS2	201116	6155992	SORCS2	NM_020777	Body	4	7714171	7714173	-
cg06187156	SORCS2	201064	6187156	SORCS2	NM_020777	Body	4	7647327	7647329	-	chr4:7647755-7647960
cg06235642	SORCS2	200984	6235642	SORCS2	NM_020777	Body	4	7517055	7517057	-
cg06252645	SORCS2	201060	6252645	SORCS2	NM_020777	Body	4	7646212	7646214	+	chr4:7647755-7647960
cg06283478	SORCS2	201065	6283478	SORCS2	NM_020777	Body	4	7647878	7647880	+	chr4:7647755-7647960
cg06301012	SORCS2	201095	6301012	SORCS2	NM_020777	Body	4	7673191	7673193	-
cg06329036	SORCS2	201093	6329036	SORCS2	NM_020777	Body	4	7668158	7668160	-	chr4:7666019-7666347
cg06348853	SORCS2	201115	6348853	SORCS2	NM_020777	Body	4	7711447	7711449	+
cg06507260	SORCS2	200997	6507260	SORCS2	NM_020777	Body	4	7529369	7529371	+
cg06570432	SORCS2	200838	6570432	SORCS2	NM_020777	Body	4	7299448	7299450	+
cg06586197	SORCS2	200971	6586197	SORCS2	NM_020777	Body	4	7501219	7501221	-
cg06626033	SORCS2	200864	6626033	SORCS2	NM_020777	Body	4	7337064	7337066	-
cg06636938	SORCS2	201009	6636938	SORCS2	NM_020777	Body	4	7547380	7547382	-
cg06767305	SORCS2	200875	6767305	SORCS2	NM_020777	Body	4	7353625	7353627	+
cg06782710	SORCS2	201005	6782710	SORCS2	NM_020777	Body	4	7540598	7540600	+
cg06794034	SORCS2	200841	6794034	SORCS2	NM_020777	Body	4	7300126	7300128	-
cg06819607	SORCS2	200874	6819607	SORCS2	NM_020777	Body	4	7350507	7350509	+
cg06857323	SORCS2	201123	6857323	SORCS2	NM_020777	Body	4	7719612	7719614	+
cg06875488	SORCS2	201073	6875488	SORCS2	NM_020777	Body	4	7655342	7655344	+
cg06963062	SORCS2	200820	6963062	SORCS2	NM_020777	Body	4	7281552	7281554	+
cg07156389	SORCS2	200959	7156389	SORCS2	NM_020777	Body	4	7478184	7478186	+	chr4:7483542-7484244
cg07323851	SORCS2	200858	7323851	SORCS2	NM_020777	Body	4	7330626	7330628	-
cg07510149	SORCS2	200859	7510149	SORCS2	NM_020777	Body	4	7330897	7330899	-
cg07548662	SORCS2	200853	7548662	SORCS2	NM_020777	Body	4	7325660	7325662	+
cg07695269	SORCS2	200899	7695269	SORCS2	NM_020777	Body	4	7393174	7393176	-
cg07725967	SORCS2	201084	7725967	SORCS2	NM_020777	Body	4	7661624	7661626	-	chr4:7666019-7666347
cg07776213	SORCS2	200811	7776213	SORCS2	NM_020777	Body	4	7273957	7273959	+
cg07961637	SORCS2	201048	7961637	SORCS2	NM_020777	Body	4	7636128	7636130	-
cg08069478	SORCS2	201004	8069478	SORCS2	NM_020777	Body	4	7537090	7537092	+
cg08145989	SORCS2	200782	8145989	SORCS2	NM_020777	Body	4	7226714	7226716	-
cg08188584	SORCS2	200961	8188584	SORCS2	NM_020777	Body	4	7481669	7481671	+	chr4:7483542-7484244
cg08268947	SORCS2	201113	8268947	SORCS2	NM_020777	Body	4	7709162	7709164	+
cg08273995	SORCS2	200990	8273995	SORCS2	NM_020777	Body	4	7524793	7524795	-
cg08384432	SORCS2	200872	8384432	SORCS2	NM_020777	Body	4	7348027	7348029	-
cg08415977	SORCS2	200950	8415977	SORCS2	NM_020777	Body	4	7461410	7461412	+
cg08450145	SORCS2	200832	8450145	SORCS2	NM_020777	Body	4	7288166	7288168	-
cg08490568	SORCS2	200981	8490568	SORCS2	NM_020777	Body	4	7515197	7515199	-
cg08497455	SORCS2	200989	8497455	SORCS2	NM_020777	Body	4	7524412	7524414	-
cg08524885	SORCS2	200803	8524885	SORCS2	NM_020777	Body	4	7261222	7261224	+
cg08536012	SORCS2	201062	8536012	SORCS2	NM_020777	Body	4	7646830	7646832	+	chr4:7647755-7647960
cg08554860	SORCS2	200974	8554860	SORCS2	NM_020777	Body	4	7510449	7510451	-	chr4:7511868-7512428
cg08581743	SORCS2	201002	8581743	SORCS2	NM_020777	Body	4	7533797	7533799	+
cg08630492	SORCS2	200887	8630492	SORCS2	NM_020777	Body	4	7375521	7375523	+
cg08698203	SORCS2	200798	8698203	SORCS2	NM_020777	Body	4	7252865	7252867	+
cg08715465	SORCS2	201087	8715465	SORCS2	NM_020777	Body	4	7664389	7664391	-	chr4:7666019-7666347
cg08723309	SORCS2	201022	8723309	SORCS2	NM_020777	Body	4	7592396	7592398	-	chr4:7593369-7593586
cg08775211	SORCS2	200903	8775211	SORCS2	NM_020777	Body	4	7393810	7393812	+
cg08813325	SORCS2	201106	8813325	SORCS2	NM_020777	Body	4	7697883	7697885	-
cg08958424	SORCS2	200814	8958424	SORCS2	NM_020777	Body	4	7278335	7278337	+
cg09023160	SORCS2	200779	9023160	SORCS2	NM_020777	Body	4	7225816	7225818	+
cg09300797	SORCS2	200988	9300797	SORCS2	NM_020777	Body	4	7523766	7523768	-
cg09397113	SORCS2	200936	9397113	SORCS2	NM_020777	Body	4	7443244	7443246	-
cg09414774	SORCS2	200868	9414774	SORCS2	NM_020777	Body	4	7340827	7340829	-
cg09495953	SORCS2	201102	9495953	SORCS2	NM_020777	Body	4	7687066	7687068	+
cg09552242	SORCS2	200876	9552242	SORCS2	NM_020777	Body	4	7358581	7358583	+
cg09557749	SORCS2	201037	9557749	SORCS2	NM_020777	Body	4	7620846	7620848	+
cg09627796	SORCS2	201132	9627796	SORCS2	NM_020777	Body	4	7734744	7734746	-
cg09650730	SORCS2	200891	9650730	SORCS2	NM_020777	Body	4	7381400	7381402	-
cg09754927	SORCS2	201127	9754927	SORCS2	NM_020777	Body	4	7729657	7729659	+
cg09770454	SORCS2	200873	9770454	SORCS2	NM_020777	Body	4	7350296	7350298	-
cg09777208	SORCS2	201027	9777208	SORCS2	NM_020777	Body	4	7597008	7597010	+
cg09789721	SORCS2	200949	9789721	SORCS2	NM_020777	Body	4	7461279	7461281	+
cg09889194	SORCS2	201082	9889194	SORCS2	NM_020777	Body	4	7660001	7660003	+
cg09894188	SORCS2	200856	9894188	SORCS2	NM_020777	Body	4	7328564	7328566	+
cg09896039	SORCS2	200850	9896039	SORCS2	NM_020777	Body	4	7313674	7313676	+
cg10038738	SORCS2	200879	10038738	SORCS2	NM_020777	Body	4	7368507	7368509	-
cg10138910	SORCS2	201001	10138910	SORCS2	NM_020777	Body	4	7533788	7533790	+
cg10153712	SORCS2	200880	10153712	SORCS2	NM_020777	Body	4	7371294	7371296	-
cg10162009	SORCS2	201094	10162009	SORCS2	NM_020777	Body	4	7669032	7669034	+
cg10271547	SORCS2	200916	10271547	SORCS2	NM_020777	Body	4	7429208	7429210	+
cg10365246	SORCS2	201025	10365246	SORCS2	NM_020777	Body	4	7595844	7595846	+	chr4:7593369-7593586
cg10365769	SORCS2	201017	10365769	SORCS2	NM_020777	Body	4	7588209	7588211	-	chr4:7593369-7593586
cg10437224	SORCS2	200883	10437224	SORCS2	NM_020777	Body	4	7371723	7371725	+
cg10444491	SORCS2	200898	10444491	SORCS2	NM_020777	Body	4	7393062	7393064	+
cg10459341	SORCS2	201118	10459341	SORCS2	NM_020777	Body	4	7715458	7715460	-
cg10525642	SORCS2	200882	10525642	SORCS2	NM_020777	Body	4	7371647	7371649	+
cg10534788	SORCS2	200791	10534788	SORCS2	NM_020777	Body	4	7244191	7244193	-
cg10562212	SORCS2	200805	10562212	SORCS2	NM_020777	Body	4	7263445	7263447	+
cg10594283	SORCS2	200953	10594283	SORCS2	NM_020777	Body	4	7465780	7465782	-
cg10644206	SORCS2	200771	10644206	SORCS2	NM_020777	Body	4	7207793	7207795	+
cg10647739	SORCS2	200999	10647739	SORCS2	NM_020777	Body	4	7530879	7530881	-
cg10664842	SORCS2	201111	10664842	SORCS2	NM_020777	Body	4	7708552	7708554	+
cg10671830	SORCS2	201069	10671830	SORCS2	NM_020777	Body	4	7650375	7650377	-
cg10703338	SORCS2	200977	10703338	SORCS2	NM_020777	Body	4	7510770	7510772	-	chr4:7511868-7512428
cg10787688	SORCS2	201034	10787688	SORCS2	NM_020777	Body	4	7609599	7609601	-
cg10838744	SORCS2	201070	10838744	SORCS2	NM_020777	Body	4	7650524	7650526	-
cg10858686	SORCS2	200994	10858686	SORCS2	NM_020777	Body	4	7526568	7526570	-
cg10873330	SORCS2	201097	10873330	SORCS2	NM_020777	Body	4	7676145	7676147	+
cg10876767	SORCS2	201047	10876767	SORCS2	NM_020777	Body	4	7635805	7635807	+
cg10879992	SORCS2	201076	10879992	SORCS2	NM_020777	Body	4	7655753	7655755	+
cg10922881	SORCS2	200934	10922881	SORCS2	NM_020777	Body	4	7436929	7436931	+
cg11104736	SORCS2	200839	11104736	SORCS2	NM_020777	Body	4	7299801	7299803	-
cg11152002	SORCS2	200773	11152002	SORCS2	NM_020777	Body	4	7211337	7211339	-
cg11278080	SORCS2	200948	11278080	SORCS2	NM_020777	Body	4	7460936	7460938	+
cg11399879	SORCS2	200979	11399879	SORCS2	NM_020777	Body	4	7511795	7511797	-	chr4:7511868-7512428
cg11435917	SORCS2	200772	11435917	SORCS2	NM_020777	Body	4	7209878	7209880	-
cg11443170	SORCS2	200865	11443170	SORCS2	NM_020777	Body	4	7337109	7337111	-
cg11450537	SORCS2	200952	11450537	SORCS2	NM_020777	Body	4	7465130	7465132	+
cg11539924	SORCS2	200933	11539924	SORCS2	NM_020777	Body	4	7436885	7436887	+
cg11575234	SORCS2	200963	11575234	SORCS2	NM_020777	Body	4	7482654	7482656	-	chr4:7483542-7484244
cg11677206	SORCS2	200801	11677206	SORCS2	NM_020777	Body	4	7256060	7256062	+
cg11924683	SORCS2	201109	11924683	SORCS2	NM_020777	Body	4	7704862	7704864	-
cg11981204	SORCS2	200911	11981204	SORCS2	NM_020777	Body	4	7421328	7421330	-
cg12096772	SORCS2	200786	12096772	SORCS2	NM_020777	Body	4	7238499	7238501	+
cg12291294	SORCS2	201013	12291294	SORCS2	NM_020777	Body	4	7560099	7560101	+
cg12329423	SORCS2	201039	12329423	SORCS2	NM_020777	Body	4	7626727	7626729	+
cg12333008	SORCS2	200821	12333008	SORCS2	NM_020777	Body	4	7281705	7281707	+
cg12419229	SORCS2	201021	12419229	SORCS2	NM_020777	Body	4	7592373	7592375	+	chr4:7593369-7593586
cg12442902	SORCS2	200915	12442902	SORCS2	NM_020777	Body	4	7425718	7425720	+
cg12443213	SORCS2	200902	12443213	SORCS2	NM_020777	Body	4	7393757	7393759	-
cg12632249	SORCS2	200938	12632249	SORCS2	NM_020777	Body	4	7447910	7447912	+
cg12639835	SORCS2	200917	12639835	SORCS2	NM_020777	Body	4	7429238	7429240	+
cg12675852	SORCS2	201038	12675852	SORCS2	NM_020777	Body	4	7625275	7625277	-
cg12710228	SORCS2	200901	12710228	SORCS2	NM_020777	Body	4	7393660	7393662	+
cg12716837	SORCS2	200983	12716837	SORCS2	NM_020777	Body	4	7516632	7516634	+
cg12846726	SORCS2	200852	12846726	SORCS2	NM_020777	Body	4	7322065	7322067	+
cg12952987	SORCS2	201008	12952987	SORCS2	NM_020777	Body	4	7542704	7542706	+
cg12958891	SORCS2	201108	12958891	SORCS2	NM_020777	Body	4	7704819	7704821	-
cg13035290	SORCS2	201136	13035290	SORCS2	NM_020777	Body	4	7737202	7737204	+
cg13066562	SORCS2	201067	13066562	SORCS2	NM_020777	Body	4	7650069	7650071	-	chr4:7647755-7647960
cg13188793	SORCS2	201126	13188793	SORCS2	NM_020777	Body	4	7726083	7726085	-
cg13257425	SORCS2	200894	13257425	SORCS2	NM_020777	Body	4	7384583	7384585	+
cg13318771	SORCS2	201075	13318771	SORCS2	NM_020777	Body	4	7655631	7655633	-
cg13348530	SORCS2	200819	13348530	SORCS2	NM_020777	Body	4	7281456	7281458	+
cg13419903	SORCS2	201119	13419903	SORCS2	NM_020777	Body	4	7717326	7717328	-
cg13423235	SORCS2	200965	13423235	SORCS2	NM_020777	Body	4	7484467	7484469	-	chr4:7483542-7484244
cg13439315	SORCS2	200766	13439315	SORCS2	NM_020777	Body	4	7195783	7195785	+	chr4:7194537-7195467
cg13455069	SORCS2	200892	13455069	SORCS2	NM_020777	Body	4	7384063	7384065	+
cg13566503	SORCS2	200893	13566503	SORCS2	NM_020777	Body	4	7384308	7384310	-
cg13735645	SORCS2	200826	13735645	SORCS2	NM_020777	Body	4	7287754	7287756	+
cg13847226	SORCS2	200754	13847226	SORCS2	NM_020777	TSS1500	4	7191509	7191511	+	chr4:7194537-7195467
cg14033676	SORCS2	201012	14033676	SORCS2	NM_020777	Body	4	7557689	7557691	-
cg14079047	SORCS2	200849	14079047	SORCS2	NM_020777	Body	4	7311393	7311395	+
cg14084689	SORCS2	201077	14084689	SORCS2	NM_020777	Body	4	7655980	7655982	-
cg14180415	SORCS2	200884	14180415	SORCS2	NM_020777	Body	4	7372854	7372856	+
cg14181141	SORCS2	201135	14181141	SORCS2	NM_020777	Body	4	7736780	7736782	-
cg14237086	SORCS2	200806	14237086	SORCS2	NM_020777	Body	4	7265697	7265699	+
cg14274611	SORCS2	200784	14274611	SORCS2	NM_020777	Body	4	7232415	7232417	-
cg14318583	SORCS2	201036	14318583	SORCS2	NM_020777	Body	4	7611766	7611768	+
cg14339407	SORCS2	201072	14339407	SORCS2	NM_020777	Body	4	7652772	7652774	-
cg14372037	SORCS2	200992	14372037	SORCS2	NM_020777	Body	4	7524943	7524945	-
cg14383572	SORCS2	200827	14383572	SORCS2	NM_020777	Body	4	7287769	7287771	+
cg14450955	SORCS2	200762	14450955	SORCS2	NM_020777	Body	4	7193325	7193327	+	chr4:7194537-7195467
cg14561438	SORCS2	200804	14561438	SORCS2	NM_020777	Body	4	7261422	7261424	-
cg14610645	SORCS2	200967	14610645	SORCS2	NM_020777	Body	4	7496517	7496519	-
cg14675218	SORCS2	200767	14675218	SORCS2	NM_020777	Body	4	7199628	7199630	+
cg14746841	SORCS2	201030	14746841	SORCS2	NM_020777	Body	4	7602594	7602596	+
cg14796050	SORCS2	201045	14796050	SORCS2	NM_020777	Body	4	7635645	7635647	+
cg14812474	SORCS2	201040	14812474	SORCS2	NM_020777	Body	4	7630658	7630660	-
cg14948790	SORCS2	200980	14948790	SORCS2	NM_020777	Body	4	7512519	7512521	-	chr4:7511868-7512428
cg15135088	SORCS2	200910	15135088	SORCS2	NM_020777	Body	4	7420973	7420975	-
cg15178138	SORCS2	200813	15178138	SORCS2	NM_020777	Body	4	7277968	7277970	+
cg15244305	SORCS2	201128	15244305	SORCS2	NM_020777	Body	4	7733538	7733540	-
cg15506702	SORCS2	200954	15506702	SORCS2	NM_020777	Body	4	7471163	7471165	+
cg15594605	SORCS2	200830	15594605	SORCS2	NM_020777	Body	4	7288035	7288037	-
cg15747791	SORCS2	201080	15747791	SORCS2	NM_020777	Body	4	7659604	7659606	-
cg15838301	SORCS2	201120	15838301	SORCS2	NM_020777	Body	4	7718171	7718173	+
cg15884185	SORCS2	200878	15884185	SORCS2	NM_020777	Body	4	7367080	7367082	-
cg15941129	SORCS2	200844	15941129	SORCS2	NM_020777	Body	4	7302703	7302705	+
cg15970640	SORCS2	201051	15970640	SORCS2	NM_020777	Body	4	7636441	7636443	-
cg16001815	SORCS2	200907	16001815	SORCS2	NM_020777	Body	4	7414097	7414099	-
cg16085737	SORCS2	200906	16085737	SORCS2	NM_020777	Body	4	7397994	7397996	+
cg16089929	SORCS2	201015	16089929	SORCS2	NM_020777	Body	4	7583059	7583061	-
cg16125385	SORCS2	200969	16125385	SORCS2	NM_020777	Body	4	7500866	7500868	-
cg16133398	SORCS2	200978	16133398	SORCS2	NM_020777	Body	4	7510800	7510802	-	chr4:7511868-7512428
cg16175458	SORCS2	201141	16175458	SORCS2	NM_020777	Body	4	7739827	7739829	-
cg16243195	SORCS2	200795	16243195	SORCS2	NM_020777	Body	4	7250595	7250597	-
cg16283698	SORCS2	201033	16283698	SORCS2	NM_020777	Body	4	7609028	7609030	-
cg16334072	SORCS2	201124	16334072	SORCS2	NM_020777	Body	4	7719835	7719837	+
cg16356712	SORCS2	201024	16356712	SORCS2	NM_020777	Body	4	7594267	7594269	-	chr4:7593369-7593586
cg16438832	SORCS2	200867	16438832	SORCS2	NM_020777	Body	4	7340083	7340085	+
cg16555304	SORCS2	200895	16555304	SORCS2	NM_020777	Body	4	7385715	7385717	-
cg16571794	SORCS2	201063	16571794	SORCS2	NM_020777	Body	4	7646899	7646901	+	chr4:7647755-7647960
cg16785502	SORCS2	201089	16785502	SORCS2	NM_020777	Body	4	7664452	7664454	-	chr4:7666019-7666347
cg16809273	SORCS2	200993	16809273	SORCS2	NM_020777	Body	4	7526401	7526403	-
cg16894294	SORCS2	201026	16894294	SORCS2	NM_020777	Body	4	7596175	7596177	-
cg16988212	SORCS2	200881	16988212	SORCS2	NM_020777	Body	4	7371337	7371339	+
cg16995247	SORCS2	200943	16995247	SORCS2	NM_020777	Body	4	7455885	7455887	-
cg17093914	SORCS2	201000	17093914	SORCS2	NM_020777	Body	4	7531998	7532000	+
cg17111663	SORCS2	201059	17111663	SORCS2	NM_020777	Body	4	7646146	7646148	-	chr4:7647755-7647960
cg17197471	SORCS2	200848	17197471	SORCS2	NM_020777	Body	4	7306751	7306753	+
cg17254961	SORCS2	201142	17254961	SORCS2	NM_020777	Body	4	7739952	7739954	+
cg17315281	SORCS2	200757	17315281	SORCS2	NM_020777	TSS1500	4	7192055	7192057	-	chr4:7194537-7195467
cg17367836	SORCS2	201117	17367836	SORCS2	NM_020777	Body	4	7714378	7714380	-
cg17394237	SORCS2	200765	17394237	SORCS2	NM_020777	Body	4	7194738	7194740	-	chr4:7194537-7195467
cg17564203	SORCS2	200991	17564203	SORCS2	NM_020777	Body	4	7524911	7524913	-
cg17574602	SORCS2	200810	17574602	SORCS2	NM_020777	Body	4	7267027	7267029	-
cg17627921	SORCS2	200840	17627921	SORCS2	NM_020777	Body	4	7300095	7300097	-
cg17948897	SORCS2	200812	17948897	SORCS2	NM_020777	Body	4	7275452	7275454	+
cg18011273	SORCS2	200769	18011273	SORCS2	NM_020777	Body	4	7201598	7201600	+
cg18020385	SORCS2	200871	18020385	SORCS2	NM_020777	Body	4	7345736	7345738	+
cg18319799	SORCS2	200763	18319799	SORCS2	NM_020777	Body	4	7193478	7193480	+	chr4:7194537-7195467
cg18348318	SORCS2	201134	18348318	SORCS2	NM_020777	Body	4	7735109	7735111	+
cg18431297	SORCS2	200776	18431297	SORCS2	NM_020777	Body	4	7218082	7218084	+
cg18570724	SORCS2	201028	18570724	SORCS2	NM_020777	Body	4	7599529	7599531	-
cg18574219	SORCS2	201053	18574219	SORCS2	NM_020777	Body	4	7636552	7636554	+
cg18652997	SORCS2	201099	18652997	SORCS2	NM_020777	Body	4	7677437	7677439	-
cg18658556	SORCS2	200947	18658556	SORCS2	NM_020777	Body	4	7460866	7460868	-
cg18803251	SORCS2	200885	18803251	SORCS2	NM_020777	Body	4	7372894	7372896	+
cg18867698	SORCS2	200905	18867698	SORCS2	NM_020777	Body	4	7395111	7395113	+
cg19043935	SORCS2	201138	19043935	SORCS2	NM_020777	Body	4	7738699	7738701	-
cg19120695	SORCS2	200996	19120695	SORCS2	NM_020777	Body	4	7527219	7527221	-
cg19409174	SORCS2	201042	19409174	SORCS2	NM_020777	Body	4	7633519	7633521	-
cg19420930	SORCS2	201091	19420930	SORCS2	NM_020777	Body	4	7665890	7665892	-	chr4:7666019-7666347
cg19593680	SORCS2	200886	19593680	SORCS2	NM_020777	Body	4	7372941	7372943	+
cg19796558	SORCS2	200778	19796558	SORCS2	NM_020777	Body	4	7218794	7218796	+
cg19848118	SORCS2	200808	19848118	SORCS2	NM_020777	Body	4	7266884	7266886	-
cg19923393	SORCS2	200797	19923393	SORCS2	NM_020777	Body	4	7250859	7250861	-
cg19931925	SORCS2	200863	19931925	SORCS2	NM_020777	Body	4	7337002	7337004	+
cg19982343	SORCS2	200941	19982343	SORCS2	NM_020777	Body	4	7449489	7449491	+
cg20170110	SORCS2	200758	20170110	SORCS2	NM_020777	TSS1500	4	7192157	7192159	-	chr4:7194537-7195467
cg20263510	SORCS2	201090	20263510	SORCS2	NM_020777	Body	4	7664531	7664533	+	chr4:7666019-7666347
cg20270941	SORCS2	200937	20270941	SORCS2	NM_020777	Body	4	7445787	7445789	+
cg20360416	SORCS2	200793	20360416	SORCS2	NM_020777	Body	4	7244399	7244401	-
cg20421058	SORCS2	200862	20421058	SORCS2	NM_020777	Body	4	7335497	7335499	-
cg20547626	SORCS2	200869	20547626	SORCS2	NM_020777	Body	4	7342853	7342855	+
cg20729813	SORCS2	200968	20729813	SORCS2	NM_020777	Body	4	7500701	7500703	-
cg21005218	SORCS2	200829	21005218	SORCS2	NM_020777	Body	4	7287995	7287997	+
cg21013745	SORCS2	200976	21013745	SORCS2	NM_020777	Body	4	7510697	7510699	+	chr4:7511868-7512428
cg21091226	SORCS2	200904	21091226	SORCS2	NM_020777	Body	4	7393884	7393886	+
cg21222559	SORCS2	201058	21222559	SORCS2	NM_020777	Body	4	7646064	7646066	+	chr4:7647755-7647960
cg21254939	SORCS2	201074	21254939	SORCS2	NM_020777	Body	4	7655575	7655577	+
cg21329599	SORCS2	200759	21329599	SORCS2	NM_020777	1stExon	4	7192791	7192793	-	chr4:7194537-7195467
cg21353189	SORCS2	200781	21353189	SORCS2	NM_020777	Body	4	7226615	7226617	-
cg21387988	SORCS2	201085	21387988	SORCS2	NM_020777	Body	4	7664042	7664044	+	chr4:7666019-7666347
cg21419945	SORCS2	201035	21419945	SORCS2	NM_020777	Body	4	7611105	7611107	-
cg21435328	SORCS2	201032	21435328	SORCS2	NM_020777	Body	4	7608129	7608131	-
cg21445325	SORCS2	201114	21445325	SORCS2	NM_020777	Body	4	7709181	7709183	+
cg21522159	SORCS2	200796	21522159	SORCS2	NM_020777	Body	4	7250687	7250689	+
cg21540588	SORCS2	200946	21540588	SORCS2	NM_020777	Body	4	7460740	7460742	-
cg21625410	SORCS2	200851	21625410	SORCS2	NM_020777	Body	4	7320808	7320810	+
cg21924797	SORCS2	201055	21924797	SORCS2	NM_020777	Body	4	7642809	7642811	-	chr4:7647755-7647960
cg21957905	SORCS2	201046	21957905	SORCS2	NM_020777	Body	4	7635773	7635775	-
cg22177148	SORCS2	201011	22177148	SORCS2	NM_020777	Body	4	7555018	7555020	+
cg22200727	SORCS2	200792	22200727	SORCS2	NM_020777	Body	4	7244373	7244375	+
cg22357679	SORCS2	200966	22357679	SORCS2	NM_020777	Body	4	7485044	7485046	+	chr4:7483542-7484244
cg22582887	SORCS2	200789	22582887	SORCS2	NM_020777	Body	4	7241734	7241736	+
cg22732585	SORCS2	201014	22732585	SORCS2	NM_020777	Body	4	7566699	7566701	-
cg22968767	SORCS2	200918	22968767	SORCS2	NM_020777	Body	4	7429752	7429754	+
cg23552904	SORCS2	200800	23552904	SORCS2	NM_020777	Body	4	7255822	7255824	+
cg23649083	SORCS2	200825	23649083	SORCS2	NM_020777	Body	4	7286009	7286011	-
cg23821943	SORCS2	200788	23821943	SORCS2	NM_020777	Body	4	7240403	7240405	-
cg23831175	SORCS2	200756	23831175	SORCS2	NM_020777	TSS1500	4	7191883	7191885	-	chr4:7194537-7195467
cg23896718	SORCS2	200935	23896718	SORCS2	NM_020777	Body	4	7441384	7441386	+
cg23910743	SORCS2	200761	23910743	SORCS2	NM_020777	Body	4	7193274	7193276	-	chr4:7194537-7195467
cg23958370	SORCS2	200807	23958370	SORCS2	NM_020777	Body	4	7265830	7265832	+
cg24304928	SORCS2	201019	24304928	SORCS2	NM_020777	Body	4	7591642	7591644	+	chr4:7593369-7593586
cg24378940	SORCS2	201143	24378940	SORCS2	NM_020777	3'UTR	4	7740563	7740565	-
cg24430322	SORCS2	201066	24430322	SORCS2	NM_020777	Body	4	7648590	7648592	+	chr4:7647755-7647960
cg24555805	SORCS2	201054	24555805	SORCS2	NM_020777	Body	4	7640556	7640558	-
cg24564096	SORCS2	200939	24564096	SORCS2	NM_020777	Body	4	7447970	7447972	-
cg24579377	SORCS2	201086	24579377	SORCS2	NM_020777	Body	4	7664324	7664326	+	chr4:7666019-7666347
cg24689061	SORCS2	200962	24689061	SORCS2	NM_020777	Body	4	7481849	7481851	+	chr4:7483542-7484244
cg24706432	SORCS2	200790	24706432	SORCS2	NM_020777	Body	4	7243022	7243024	+
cg24800226	SORCS2	200970	24800226	SORCS2	NM_020777	Body	4	7500978	7500980	-
cg24967010	SORCS2	200866	24967010	SORCS2	NM_020777	Body	4	7339778	7339780	-
cg25041852	SORCS2	201056	25041852	SORCS2	NM_020777	Body	4	7643806	7643808	-	chr4:7647755-7647960
cg25091367	SORCS2	200828	25091367	SORCS2	NM_020777	Body	4	7287779	7287781	-
cg25184591	SORCS2	200987	25184591	SORCS2	NM_020777	Body	4	7522259	7522261	-
cg25348776	SORCS2	200764	25348776	SORCS2	NM_020777	Body	4	7193738	7193740	-	chr4:7194537-7195467
cg25665594	SORCS2	200833	25665594	SORCS2	NM_020777	Body	4	7289814	7289816	+
cg25771730	SORCS2	200913	25771730	SORCS2	NM_020777	Body	4	7425467	7425469	+
cg25845304	SORCS2	201125	25845304	SORCS2	NM_020777	Body	4	7722156	7722158	-
cg25905369	SORCS2	201029	25905369	SORCS2	NM_020777	Body	4	7602254	7602256	+
cg25940356	SORCS2	200802	25940356	SORCS2	NM_020777	Body	4	7259870	7259872	-
cg25951168	SORCS2	200860	25951168	SORCS2	NM_020777	Body	4	7331653	7331655	-
cg25961882	SORCS2	200964	25961882	SORCS2	NM_020777	Body	4	7484220	7484222	-	chr4:7483542-7484244
cg26038749	SORCS2	200831	26038749	SORCS2	NM_020777	Body	4	7288130	7288132	+
cg26143141	SORCS2	201140	26143141	SORCS2	NM_020777	Body	4	7739093	7739095	-
cg26149309	SORCS2	201112	26149309	SORCS2	NM_020777	Body	4	7708635	7708637	-
cg26349869	SORCS2	200995	26349869	SORCS2	NM_020777	Body	4	7526740	7526742	+
cg26665236	SORCS2	200986	26665236	SORCS2	NM_020777	Body	4	7520486	7520488	-
cg26686068	SORCS2	201107	26686068	SORCS2	NM_020777	Body	4	7698958	7698960	-
cg26757836	SORCS2	200845	26757836	SORCS2	NM_020777	Body	4	7303011	7303013	-
cg26796043	SORCS2	200955	26796043	SORCS2	NM_020777	Body	4	7471230	7471232	-
cg27036376	SORCS2	201130	27036376	SORCS2	NM_020777	Body	4	7734329	7734331	+
cg27175016	SORCS2	201121	27175016	SORCS2	NM_020777	Body	4	7718256	7718258	+
cg27212190	SORCS2	201144	27212190	SORCS2	NM_020777	3'UTR	4	7740798	7740800	-
cg27304332	SORCS2	200972	27304332	SORCS2	NM_020777	Body	4	7506316	7506318	-	chr4:7511868-7512428
cg27391655	SORCS2	200834	27391655	SORCS2	NM_020777	Body	4	7291588	7291590	+
cg27411771	SORCS2	201129	27411771	SORCS2	NM_020777	Body	4	7734230	7734232	-
cg27488680	SORCS2	201052	27488680	SORCS2	NM_020777	Body	4	7636494	7636496	-
cg27490380	SORCS2	200760	27490380	SORCS2	NM_020777	Body	4	7193146	7193148	+	chr4:7194537-7195467
cg27543789	SORCS2	201078	27543789	SORCS2	NM_020777	Body	4	7656139	7656141	-
cg27654565	SORCS2	201105	27654565	SORCS2	NM_020777	Body	4	7694558	7694560	+
cg01749792	SORCS2;PSAPL1	200930	1749792	SORCS2;PSAPL1	NM_020777;NM_001085382	Body;TSS1500	4	7436084	7436086	-
cg03194122	SORCS2;PSAPL1	200928	3194122	SORCS2;PSAPL1	NM_020777;NM_001085382	Body;TSS1500	4	7435299	7435301	-
cg12598054	SORCS2;PSAPL1	200929	12598054	SORCS2;PSAPL1	NM_020777;NM_001085382	Body;TSS1500	4	7435428	7435430	-
cg00591421	SORCS3	473090	591421	SORCS3	NM_014978	Body	10	104708977	104708979	+
cg01874697	SORCS3	473076	1874697	SORCS3	NM_014978	1stExon	10	104641758	104641760	-	chr10:106399567-106402812
cg02079551	SORCS3	473111	2079551	SORCS3	NM_014978	3'UTR	10	105263618	105263620	+
cg02320740	SORCS3	473066	2320740	SORCS3	NM_014978	TSS1500	10	104640500	104640502	-	chr10:106399567-106402812
cg02392179	SORCS3	473065	2392179	SORCS3	NM_014978	TSS1500	10	104640355	104640357	-	chr10:106399567-106402812
cg02807446	SORCS3	473101	2807446	SORCS3	NM_014978	Body	10	104923150	104923152	-
cg03175677	SORCS3	473093	3175677	SORCS3	NM_014978	Body	10	104735450	104735452	+
cg03773869	SORCS3	473108	3773869	SORCS3	NM_014978	Body	10	105176457	105176459	-
cg03958798	SORCS3	473070	3958798	SORCS3	NM_014978	TSS200	10	104640927	104640929	+	chr10:106399567-106402812
cg04159420	SORCS3	473082	4159420	SORCS3	NM_014978	Body	10	104643149	104643151	+	chr10:106399567-106402812
cg04471151	SORCS3	473107	4471151	SORCS3	NM_014978	Body	10	105113127	105113129	+
cg05008139	SORCS3	473094	5008139	SORCS3	NM_014978	Body	10	104767365	104767367	-
cg05472385	SORCS3	473103	5472385	SORCS3	NM_014978	Body	10	104938417	104938419	+
cg05560983	SORCS3	473078	5560983	SORCS3	NM_014978	Body	10	104642409	104642411	-	chr10:106399567-106402812
cg05666515	SORCS3	473086	5666515	SORCS3	NM_014978	Body	10	104680715	104680717	-
cg06994238	SORCS3	473105	6994238	SORCS3	NM_014978	Body	10	105004823	105004825	-
cg08346555	SORCS3	473097	8346555	SORCS3	NM_014978	Body	10	104809762	104809764	+
cg08495770	SORCS3	473072	8495770	SORCS3	NM_014978	TSS200	10	104641065	104641067	-	chr10:106399567-106402812
cg08768569	SORCS3	473068	8768569	SORCS3	NM_014978	TSS1500	10	104640806	104640808	-	chr10:106399567-106402812
cg09478205	SORCS3	473079	9478205	SORCS3	NM_014978	Body	10	104642623	104642625	-	chr10:106399567-106402812
cg09551147	SORCS3	473064	9551147	SORCS3	NM_014978	TSS1500	10	104640198	104640200	+	chr10:106399567-106402812
cg09735723	SORCS3	473077	9735723	SORCS3	NM_014978	Body	10	104642283	104642285	+	chr10:106399567-106402812
cg10601616	SORCS3	473071	10601616	SORCS3	NM_014978	TSS200	10	104640943	104640945	+	chr10:106399567-106402812
cg10778841	SORCS3	473074	10778841	SORCS3	NM_014978	1stExon	10	104641560	104641562	+	chr10:106399567-106402812
cg10862354	SORCS3	473096	10862354	SORCS3	NM_014978	Body	10	104801318	104801320	-
cg11455642	SORCS3	473092	11455642	SORCS3	NM_014978	Body	10	104735195	104735197	-
cg11804932	SORCS3	473080	11804932	SORCS3	NM_014978	Body	10	104642748	104642750	-	chr10:106399567-106402812
cg12456799	SORCS3	473089	12456799	SORCS3	NM_014978	Body	10	104681277	104681279	-
cg12807368	SORCS3	473099	12807368	SORCS3	NM_014978	Body	10	104835137	104835139	+
cg14752336	SORCS3	473067	14752336	SORCS3	NM_014978	TSS1500	10	104640695	104640697	-	chr10:106399567-106402812
cg15989318	SORCS3	473083	15989318	SORCS3	NM_014978	Body	10	104666451	104666453	-
cg16329730	SORCS3	473098	16329730	SORCS3	NM_014978	Body	10	104824992	104824994	+
cg16353929	SORCS3	473109	16353929	SORCS3	NM_014978	Body	10	105176998	105177000	-
cg17309384	SORCS3	473110	17309384	SORCS3	NM_014978	Body	10	105177082	105177084	-
cg17321814	SORCS3	473088	17321814	SORCS3	NM_014978	Body	10	104681133	104681135	-
cg18215027	SORCS3	473106	18215027	SORCS3	NM_014978	Body	10	105064311	105064313	+
cg18326021	SORCS3	473075	18326021	SORCS3	NM_014978	1stExon	10	104641720	104641722	+	chr10:106399567-106402812
cg20482521	SORCS3	473069	20482521	SORCS3	NM_014978	TSS200	10	104640908	104640910	-	chr10:106399567-106402812
cg20513062	SORCS3	473100	20513062	SORCS3	NM_014978	Body	10	104835565	104835567	+
cg21295171	SORCS3	473095	21295171	SORCS3	NM_014978	Body	10	104777238	104777240	-
cg23493016	SORCS3	473087	23493016	SORCS3	NM_014978	Body	10	104681019	104681021	+
cg23786625	SORCS3	473081	23786625	SORCS3	NM_014978	Body	10	104642982	104642984	-	chr10:106399567-106402812
cg23797411	SORCS3	473063	23797411	SORCS3	NM_014978	TSS1500	10	104640118	104640120	+	chr10:106399567-106402812
cg25083596	SORCS3	473091	25083596	SORCS3	NM_014978	Body	10	104725851	104725853	-
cg26349484	SORCS3	473104	26349484	SORCS3	NM_014978	Body	10	104989724	104989726	+
cg26989467	SORCS3	473102	26989467	SORCS3	NM_014978	Body	10	104937562	104937564	-
cg16787600	SORCS3;SORCS3	473073	16787600	SORCS3;SORCS3	NM_014978;NM_014978	1stExon;5'UTR	10	104641121	104641123	+	chr10:106399567-106402812
cg17175889	SORCS3-AS1;SORCS3	473084	17175889	SORCS3-AS1;SORCS3	NR_104028;NM_014978	TSS1500;Body	10	104666918	104666920	-
cg17718664	SORCS3-AS1;SORCS3	473085	17718664	SORCS3-AS1;SORCS3	NR_104028;NM_014978	TSS1500;Body	10	104667623	104667625	-
cg02991474	SORD	635565	2991474	SORD	NM_003104	TSS200	15	45023098	45023100	-	chr15:45315201-45315543
cg03026420	SORD	635567	3026420	SORD	NM_003104	TSS200	15	45023114	45023116	-	chr15:45315201-45315543
cg06424894	SORD	635560	6424894	SORD	NM_003104	TSS1500	15	45022590	45022592	+	chr15:45315201-45315543
cg08414676	SORD	635563	8414676	SORD	NM_003104	TSS1500	15	45022744	45022746	+	chr15:45315201-45315543
cg10212184	SORD	635575	10212184	SORD	NM_003104	Body	15	45035152	45035154	-
cg10651637	SORD	635572	10651637	SORD	NM_003104	Body	15	45023443	45023445	-	chr15:45315201-45315543
cg17514291	SORD	635578	17514291	SORD	NM_003104	Body	15	45036168	45036170	-
cg18640509	SORD	635564	18640509	SORD	NM_003104	TSS200	15	45023003	45023005	-	chr15:45315201-45315543
cg18647927	SORD	635566	18647927	SORD	NM_003104	TSS200	15	45023108	45023110	-	chr15:45315201-45315543
cg21523688	SORD	635573	21523688	SORD	NM_003104	Body	15	45026838	45026840	+	chr15:45315201-45315543
cg22023531	SORD	635561	22023531	SORD	NM_003104	TSS1500	15	45022716	45022718	+	chr15:45315201-45315543
cg26398510	SORD	635577	26398510	SORD	NM_003104	Body	15	45036018	45036020	-
cg27073142	SORD	635562	27073142	SORD	NM_003104	TSS1500	15	45022734	45022736	+	chr15:45315201-45315543
cg00891891	SORD;SORD	635568	891891	SORD;SORD	NM_003104;NM_003104	5'UTR;1stExon	15	45023163	45023165	-	chr15:45315201-45315543
cg01827770	SORD;SORD	635589	1827770	SORD;SORD	NR_034039;NM_003104	Body;Body	15	45070577	45070579	+
cg02277821	SORD;SORD	635587	2277821	SORD;SORD	NR_034039;NM_003104	Body;Body	15	45069516	45069518	-
cg07536659	SORD;SORD	635580	7536659	SORD;SORD	NR_034039;NM_003104	Body;Body	15	45041721	45041723	-
cg09315835	SORD;SORD	635559	9315835	SORD;SORD	NM_003104;NR_034039	TSS1500;TSS1500	15	45022427	45022429	-	chr15:45315201-45315543
cg09735578	SORD;SORD	635590	9735578	SORD;SORD	NR_034039;NM_003104	Body;Body	15	45071611	45071613	+
cg17377818	SORD;SORD	635571	17377818	SORD;SORD	NM_003104;NM_003104	5'UTR;1stExon	15	45023239	45023241	-	chr15:45315201-45315543
cg17921871	SORD;SORD	635583	17921871	SORD;SORD	NR_034039;NM_003104	Body;Body	15	45048900	45048902	+
cg19317869	SORD;SORD	635584	19317869	SORD;SORD	NR_034039;NM_003104	Body;Body	15	45058773	45058775	-
cg20842340	SORD;SORD	635586	20842340	SORD;SORD	NR_034039;NM_003104	Body;Body	15	45063684	45063686	-
cg22296620	SORD;SORD	635569	22296620	SORD;SORD	NM_003104;NM_003104	5'UTR;1stExon	15	45023220	45023222	-	chr15:45315201-45315543
cg22393378	SORD;SORD	635588	22393378	SORD;SORD	NR_034039;NM_003104	Body;Body	15	45069589	45069591	+
cg24173282	SORD;SORD	635576	24173282	SORD;SORD	NR_034039;NM_003104	Body;Body	15	45036009	45036011	-
cg24635600	SORD;SORD	635582	24635600	SORD;SORD	NR_034039;NM_003104	Body;Body	15	45048617	45048619	-
cg24887111	SORD;SORD	635581	24887111	SORD;SORD	NR_034039;NM_003104	Body;Body	15	45043924	45043926	-
cg25426733	SORD;SORD	635558	25426733	SORD;SORD	NM_003104;NR_034039	TSS1500;TSS1500	15	45022380	45022382	+	chr15:45315201-45315543
cg25814400	SORD;SORD	635574	25814400	SORD;SORD	NR_034039;NM_003104	Body;Body	15	45033909	45033911	-
cg26196700	SORD;SORD	635570	26196700	SORD;SORD	NM_003104;NM_003104	5'UTR;1stExon	15	45023231	45023233	-	chr15:45315201-45315543
cg27160746	SORD;SORD	635585	27160746	SORD;SORD	NR_034039;NM_003104	Body;Body	15	45058924	45058926	+
cg27365886	SORD;SORD	635579	27365886	SORD;SORD	NR_034039;NM_003104	Body;Body	15	45037206	45037208	-
cg01110103	SORL1	527779	1110103	SORL1	NM_003105	Body	11	121569513	121569515	-
cg01657758	SORL1	527750	1657758	SORL1	NM_003105	Body	11	121479030	121479032	-
cg01776739	SORL1	527787	1776739	SORL1	NM_003105	Body	11	121576728	121576730	-
cg02981235	SORL1	527729	2981235	SORL1	NM_003105	Body	11	121453012	121453014	-	chr11:121322538-121323302
cg03055520	SORL1	527797	3055520	SORL1	NM_003105	Body	11	121590083	121590085	-
cg03567554	SORL1	527733	3567554	SORL1	NM_003105	Body	11	121453366	121453368	-	chr11:121322538-121323302
cg04443016	SORL1	527758	4443016	SORL1	NM_003105	Body	11	121508249	121508251	+
cg04707711	SORL1	527773	4707711	SORL1	NM_003105	Body	11	121557798	121557800	-
cg04733668	SORL1	527734	4733668	SORL1	NM_003105	Body	11	121453398	121453400	-	chr11:121322538-121323302
cg04971869	SORL1	527771	4971869	SORL1	NM_003105	Body	11	121556521	121556523	+
cg05058652	SORL1	527777	5058652	SORL1	NM_003105	Body	11	121565472	121565474	+
cg05075579	SORL1	527766	5075579	SORL1	NM_003105	Body	11	121550496	121550498	-
cg05528287	SORL1	527774	5528287	SORL1	NM_003105	Body	11	121562093	121562095	-
cg05921138	SORL1	527781	5921138	SORL1	NM_003105	Body	11	121570139	121570141	-
cg05998127	SORL1	527730	5998127	SORL1	NM_003105	Body	11	121453077	121453079	-	chr11:121322538-121323302
cg06727632	SORL1	527776	6727632	SORL1	NM_003105	Body	11	121565430	121565432	+
cg07132125	SORL1	527727	7132125	SORL1	NM_003105	Body	11	121452848	121452850	+	chr11:121322538-121323302
cg07172637	SORL1	527772	7172637	SORL1	NM_003105	Body	11	121556962	121556964	-
cg08306275	SORL1	527815	8306275	SORL1	NM_003105	3'UTR	11	121631685	121631687	+
cg08441314	SORL1	527785	8441314	SORL1	NM_003105	Body	11	121575979	121575981	+
cg08465092	SORL1	527801	8465092	SORL1	NM_003105	Body	11	121595111	121595113	+
cg09192841	SORL1	527784	9192841	SORL1	NM_003105	Body	11	121575492	121575494	-
cg09350798	SORL1	527723	9350798	SORL1	NM_003105	TSS200	11	121452244	121452246	-	chr11:121322538-121323302
cg09444090	SORL1	527812	9444090	SORL1	NM_003105	Body	11	121614974	121614976	+
cg09620976	SORL1	527755	9620976	SORL1	NM_003105	Body	11	121494830	121494832	+
cg10017731	SORL1	527810	10017731	SORL1	NM_003105	Body	11	121613678	121613680	+
cg10037094	SORL1	527748	10037094	SORL1	NM_003105	Body	11	121473266	121473268	-
cg10061117	SORL1	527721	10061117	SORL1	NM_003105	TSS1500	11	121451912	121451914	-	chr11:121322538-121323302
cg10107783	SORL1	527806	10107783	SORL1	NM_003105	Body	11	121603487	121603489	+
cg10404730	SORL1	527736	10404730	SORL1	NM_003105	Body	11	121459638	121459640	+
cg10424198	SORL1	527794	10424198	SORL1	NM_003105	Body	11	121588496	121588498	+
cg10626335	SORL1	527747	10626335	SORL1	NM_003105	Body	11	121469018	121469020	+
cg10746778	SORL1	527796	10746778	SORL1	NM_003105	Body	11	121590068	121590070	+
cg10908953	SORL1	527720	10908953	SORL1	NM_003105	TSS1500	11	121451746	121451748	-	chr11:121322538-121323302
cg11036669	SORL1	527793	11036669	SORL1	NM_003105	Body	11	121582564	121582566	-
cg11586591	SORL1	527803	11586591	SORL1	NM_003105	Body	11	121595753	121595755	+
cg11606444	SORL1	527752	11606444	SORL1	NM_003105	Body	11	121482853	121482855	-
cg11742746	SORL1	527725	11742746	SORL1	NM_003105	1stExon	11	121452576	121452578	-	chr11:121322538-121323302
cg13132731	SORL1	527799	13132731	SORL1	NM_003105	Body	11	121590375	121590377	-
cg13163786	SORL1	527764	13163786	SORL1	NM_003105	Body	11	121540872	121540874	-
cg13355431	SORL1	527741	13355431	SORL1	NM_003105	Body	11	121463774	121463776	+
cg13451594	SORL1	527813	13451594	SORL1	NM_003105	Body	11	121627418	121627420	-
cg13606889	SORL1	527742	13606889	SORL1	NM_003105	Body	11	121464747	121464749	+
cg13712183	SORL1	527788	13712183	SORL1	NM_003105	Body	11	121576738	121576740	-
cg13828397	SORL1	527807	13828397	SORL1	NM_003105	Body	11	121606945	121606947	-
cg13867670	SORL1	527740	13867670	SORL1	NM_003105	Body	11	121461765	121461767	+
cg13910185	SORL1	527731	13910185	SORL1	NM_003105	Body	11	121453122	121453124	-	chr11:121322538-121323302
cg13955836	SORL1	527775	13955836	SORL1	NM_003105	Body	11	121565347	121565349	+
cg13972584	SORL1	527738	13972584	SORL1	NM_003105	Body	11	121459691	121459693	-
cg14127172	SORL1	527728	14127172	SORL1	NM_003105	Body	11	121452989	121452991	-	chr11:121322538-121323302
cg14162418	SORL1	527743	14162418	SORL1	NM_003105	Body	11	121465997	121465999	-
cg14239983	SORL1	527744	14239983	SORL1	NM_003105	Body	11	121466674	121466676	+
cg14314231	SORL1	527754	14314231	SORL1	NM_003105	Body	11	121489969	121489971	-
cg14994639	SORL1	527768	14994639	SORL1	NM_003105	Body	11	121552211	121552213	-
cg15241519	SORL1	527783	15241519	SORL1	NM_003105	Body	11	121570182	121570184	+
cg15724159	SORL1	527802	15724159	SORL1	NM_003105	Body	11	121595720	121595722	+
cg15814669	SORL1	527795	15814669	SORL1	NM_003105	Body	11	121589361	121589363	-
cg16026550	SORL1	527726	16026550	SORL1	NM_003105	Body	11	121452834	121452836	+	chr11:121322538-121323302
cg16414311	SORL1	527804	16414311	SORL1	NM_003105	Body	11	121595887	121595889	+
cg16644418	SORL1	527737	16644418	SORL1	NM_003105	Body	11	121459678	121459680	+
cg17023455	SORL1	527722	17023455	SORL1	NM_003105	TSS1500	11	121452002	121452004	-	chr11:121322538-121323302
cg17232476	SORL1	527782	17232476	SORL1	NM_003105	Body	11	121570170	121570172	-
cg17510957	SORL1	527805	17510957	SORL1	NM_003105	Body	11	121595919	121595921	+
cg17578705	SORL1	527778	17578705	SORL1	NM_003105	Body	11	121566579	121566581	-
cg17604864	SORL1	527789	17604864	SORL1	NM_003105	Body	11	121576835	121576837	+
cg17806041	SORL1	527786	17806041	SORL1	NM_003105	Body	11	121576566	121576568	+
cg18050953	SORL1	527719	18050953	SORL1	NM_003105	TSS1500	11	121451529	121451531	-	chr11:121322538-121323302
cg18408489	SORL1	527763	18408489	SORL1	NM_003105	Body	11	121538016	121538018	-
cg18544696	SORL1	527751	18544696	SORL1	NM_003105	Body	11	121479325	121479327	+
cg18590431	SORL1	527792	18590431	SORL1	NM_003105	Body	11	121582356	121582358	+
cg18711260	SORL1	527809	18711260	SORL1	NM_003105	Body	11	121609975	121609977	+
cg19213407	SORL1	527746	19213407	SORL1	NM_003105	Body	11	121468292	121468294	+
cg19300474	SORL1	527724	19300474	SORL1	NM_003105	1stExon	11	121452368	121452370	-	chr11:121322538-121323302
cg19913861	SORL1	527790	19913861	SORL1	NM_003105	Body	11	121578431	121578433	-
cg19948436	SORL1	527762	19948436	SORL1	NM_003105	Body	11	121534975	121534977	+
cg19968202	SORL1	527756	19968202	SORL1	NM_003105	Body	11	121495017	121495019	+
cg20069407	SORL1	527798	20069407	SORL1	NM_003105	Body	11	121590263	121590265	+
cg20209347	SORL1	527718	20209347	SORL1	NM_003105	TSS1500	11	121451525	121451527	-	chr11:121322538-121323302
cg20615117	SORL1	527757	20615117	SORL1	NM_003105	Body	11	121499392	121499394	+
cg20985092	SORL1	527814	20985092	SORL1	NM_003105	Body	11	121628713	121628715	-
cg21347957	SORL1	527739	21347957	SORL1	NM_003105	Body	11	121460684	121460686	-
cg21398256	SORL1	527749	21398256	SORL1	NM_003105	Body	11	121476451	121476453	+
cg22096787	SORL1	527735	22096787	SORL1	NM_003105	Body	11	121456541	121456543	-	chr11:121322538-121323302
cg22327175	SORL1	527732	22327175	SORL1	NM_003105	Body	11	121453224	121453226	-	chr11:121322538-121323302
cg22789618	SORL1	527800	22789618	SORL1	NM_003105	Body	11	121590856	121590858	+
cg22964469	SORL1	527745	22964469	SORL1	NM_003105	Body	11	121466798	121466800	+
cg24889441	SORL1	527780	24889441	SORL1	NM_003105	Body	11	121569537	121569539	+
cg25102136	SORL1	527759	25102136	SORL1	NM_003105	Body	11	121510635	121510637	+
cg25236143	SORL1	527791	25236143	SORL1	NM_003105	Body	11	121579440	121579442	+
cg25418363	SORL1	527767	25418363	SORL1	NM_003105	Body	11	121550588	121550590	+
cg26556630	SORL1	527761	26556630	SORL1	NM_003105	Body	11	121524068	121524070	-
cg27363081	SORL1	527753	27363081	SORL1	NM_003105	Body	11	121485402	121485404	+
cg27458149	SORL1	527811	27458149	SORL1	NM_003105	Body	11	121614096	121614098	+
cg27475749	SORL1	527760	27475749	SORL1	NM_003105	Body	11	121520820	121520822	-
cg08568241	SORL1;SORL1	527808	8568241	SORL1;SORL1	NM_003105;NM_003105	ExonBnd;Body	11	121608110	121608112	-
cg12398315	SORL1;SORL1	527770	12398315	SORL1;SORL1	NM_003105;NM_003105	ExonBnd;Body	11	121554099	121554101	+
cg13223702	SORL1;SORL1	527769	13223702	SORL1;SORL1	NM_003105;NM_003105	ExonBnd;Body	11	121553943	121553945	-
cg13910644	SORL1;SORL1	527765	13910644	SORL1;SORL1	NM_003105;NM_003105	ExonBnd;Body	11	121543714	121543716	-
cg00683961	SORT1	43085	683961	SORT1	NM_002959	TSS1500	1	109398163	109398165	+	chr1:109940074-109940894
cg02175308	SORT1	43087	2175308	SORT1	NM_002959	TSS1500	1	109398437	109398439	-	chr1:109940074-109940894
cg05048475	SORT1	43069	5048475	SORT1	NM_002959	Body	1	109383492	109383494	-
cg09131339	SORT1	43067	9131339	SORT1	NM_002959	Body	1	109371612	109371614	+
cg09764697	SORT1	43084	9764697	SORT1	NM_002959	TSS200	1	109398131	109398133	+	chr1:109940074-109940894
cg10087399	SORT1	43081	10087399	SORT1	NM_002959	Body	1	109397406	109397408	+	chr1:109940074-109940894
cg12028052	SORT1	43083	12028052	SORT1	NM_002959	1stExon	1	109397690	109397692	-	chr1:109940074-109940894
cg13912858	SORT1	43080	13912858	SORT1	NM_002959	Body	1	109397217	109397219	+	chr1:109940074-109940894
cg13926338	SORT1	43086	13926338	SORT1	NM_002959	TSS1500	1	109398420	109398422	-	chr1:109940074-109940894
cg16988986	SORT1	43089	16988986	SORT1	NM_002959	TSS1500	1	109398495	109398497	-	chr1:109940074-109940894
cg17285605	SORT1	43061	17285605	SORT1	NM_002959	Body	1	109314157	109314159	+
cg17513787	SORT1	43064	17513787	SORT1	NM_002959	Body	1	109357318	109357320	-
cg18974926	SORT1	43079	18974926	SORT1	NM_002959	Body	1	109397177	109397179	-	chr1:109940074-109940894
cg20930320	SORT1	43058	20930320	SORT1	NM_002959	3'UTR	1	109309975	109309977	+
cg22346081	SORT1	43078	22346081	SORT1	NM_002959	Body	1	109394568	109394570	+	chr1:109940074-109940894
cg23032129	SORT1	43088	23032129	SORT1	NM_002959	TSS1500	1	109398449	109398451	-	chr1:109940074-109940894
cg23616212	SORT1	43090	23616212	SORT1	NM_002959	TSS1500	1	109398578	109398580	+	chr1:109940074-109940894
cg24406116	SORT1	43082	24406116	SORT1	NM_002959	Body	1	109397413	109397415	+	chr1:109940074-109940894
cg12464626	SORT1;PSMA5;PSMA5;PSMA5;PSMA5	43091	12464626	SORT1;PSMA5;PSMA5;PSMA5;PSMA5	NM_002959;NM_001199774;NM_001199773;NM_001199772;NM_002790	TSS1500;3'UTR;3'UTR;3'UTR;3'UTR	1	109399211	109399213	-	chr1:109940074-109940894
cg01526259	SORT1;SORT1	43072	1526259	SORT1;SORT1	NM_002959;NM_001205228	Body;5'UTR	1	109392288	109392290	-
cg02121683	SORT1;SORT1	43070	2121683	SORT1;SORT1	NM_002959;NM_001205228	Body;5'UTR	1	109389960	109389962	+
cg02192749	SORT1;SORT1	43076	2192749	SORT1;SORT1	NM_002959;NM_001205228	Body;TSS1500	1	109394533	109394535	+	chr1:109940074-109940894
cg06387602	SORT1;SORT1	43075	6387602	SORT1;SORT1	NM_002959;NM_001205228	Body;TSS1500	1	109394519	109394521	+	chr1:109940074-109940894
cg12014643	SORT1;SORT1	43059	12014643	SORT1;SORT1	NM_002959;NM_001205228	3'UTR;3'UTR	1	109312431	109312433	-
cg14181809	SORT1;SORT1	43065	14181809	SORT1;SORT1	NM_002959;NM_001205228	Body;5'UTR	1	109368646	109368648	+
cg15309741	SORT1;SORT1	43077	15309741	SORT1;SORT1	NM_002959;NM_001205228	Body;TSS1500	1	109394544	109394546	+	chr1:109940074-109940894
cg17695856	SORT1;SORT1	43060	17695856	SORT1;SORT1	NM_002959;NM_001205228	3'UTR;3'UTR	1	109313203	109313205	+
cg18198556	SORT1;SORT1	43066	18198556	SORT1;SORT1	NM_002959;NM_001205228	Body;5'UTR	1	109371116	109371118	-
cg22747843	SORT1;SORT1	43074	22747843	SORT1;SORT1	NM_002959;NM_001205228	Body;TSS1500	1	109393571	109393573	+	chr1:109940074-109940894
cg23552946	SORT1;SORT1	43063	23552946	SORT1;SORT1	NM_001205228;NM_002959	Body;Body	1	109336435	109336437	+
cg25802927	SORT1;SORT1	43071	25802927	SORT1;SORT1	NM_002959;NM_001205228	Body;5'UTR	1	109391475	109391477	-
cg26022608	SORT1;SORT1	43068	26022608	SORT1;SORT1	NM_002959;NM_001205228	Body;5'UTR	1	109373142	109373144	-
cg14621698	SORT1;SORT1;SORT1	43073	14621698	SORT1;SORT1;SORT1	NM_001205228;NM_002959;NM_001205228	1stExon;Body;5'UTR	1	109393087	109393089	-
cg26007425	SORT1;SORT1;SORT1;SORT1	43062	26007425	SORT1;SORT1;SORT1;SORT1	NM_002959;NM_001205228;NM_001205228;NM_002959	ExonBnd;ExonBnd;Body;Body	1	109316952	109316954	-
cg01000469	SOS1	94497	1000469	SOS1	NM_005633	TSS200	2	39120589	39120591	-	chr2:39347251-39348361
cg01015315	SOS1	94466	1015315	SOS1	NM_005633	Body	2	38994901	38994903	+
cg01361555	SOS1	94475	1361555	SOS1	NM_005633	Body	2	39009072	39009074	-
cg02502145	SOS1	94486	2502145	SOS1	NM_005633	Body	2	39092305	39092307	+
cg02661150	SOS1	94485	2661150	SOS1	NM_005633	Body	2	39081517	39081519	-
cg02721786	SOS1	94479	2721786	SOS1	NM_005633	Body	2	39036303	39036305	-
cg03054093	SOS1	94472	3054093	SOS1	NM_005633	Body	2	39007672	39007674	+
cg03126718	SOS1	94502	3126718	SOS1	NM_005633	TSS1500	2	39121064	39121066	+	chr2:39347251-39348361
cg03209258	SOS1	94469	3209258	SOS1	NM_005633	Body	2	38997933	38997935	-
cg03459683	SOS1	94482	3459683	SOS1	NM_005633	Body	2	39069293	39069295	+
cg03877913	SOS1	94470	3877913	SOS1	NM_005633	Body	2	38998843	38998845	-
cg04010122	SOS1	94494	4010122	SOS1	NM_005633	Body	2	39119741	39119743	+	chr2:39347251-39348361
cg04084364	SOS1	94501	4084364	SOS1	NM_005633	TSS1500	2	39121058	39121060	+	chr2:39347251-39348361
cg04272708	SOS1	94484	4272708	SOS1	NM_005633	Body	2	39075054	39075056	-
cg04771385	SOS1	94505	4771385	SOS1	NM_005633	TSS1500	2	39121394	39121396	-	chr2:39347251-39348361
cg04918684	SOS1	94477	4918684	SOS1	NM_005633	Body	2	39024431	39024433	-
cg05782288	SOS1	94500	5782288	SOS1	NM_005633	TSS1500	2	39121010	39121012	-	chr2:39347251-39348361
cg08314751	SOS1	94474	8314751	SOS1	NM_005633	Body	2	39008273	39008275	-
cg09373765	SOS1	94487	9373765	SOS1	NM_005633	Body	2	39093203	39093205	+
cg11343941	SOS1	94473	11343941	SOS1	NM_005633	Body	2	39008052	39008054	+
cg13412063	SOS1	94495	13412063	SOS1	NM_005633	Body	2	39120135	39120137	-	chr2:39347251-39348361
cg13773733	SOS1	94503	13773733	SOS1	NM_005633	TSS1500	2	39121079	39121081	+	chr2:39347251-39348361
cg13859789	SOS1	94468	13859789	SOS1	NM_005633	Body	2	38995346	38995348	-
cg14438445	SOS1	94465	14438445	SOS1	NM_005633	Body	2	38994034	38994036	-
cg15739436	SOS1	94488	15739436	SOS1	NM_005633	Body	2	39095597	39095599	+
cg16054253	SOS1	94489	16054253	SOS1	NM_005633	Body	2	39100640	39100642	-
cg16149437	SOS1	94476	16149437	SOS1	NM_005633	Body	2	39018036	39018038	+
cg16404245	SOS1	94493	16404245	SOS1	NM_005633	Body	2	39117321	39117323	-	chr2:39347251-39348361
cg18386867	SOS1	94498	18386867	SOS1	NM_005633	TSS1500	2	39120844	39120846	+	chr2:39347251-39348361
cg18835076	SOS1	94467	18835076	SOS1	NM_005633	Body	2	38995198	38995200	+
cg18919462	SOS1	94478	18919462	SOS1	NM_005633	Body	2	39024478	39024480	+
cg19144769	SOS1	94483	19144769	SOS1	NM_005633	Body	2	39071816	39071818	+
cg20523525	SOS1	94480	20523525	SOS1	NM_005633	Body	2	39059993	39059995	+
cg22958315	SOS1	94481	22958315	SOS1	NM_005633	Body	2	39068544	39068546	+
cg23196251	SOS1	94506	23196251	SOS1	NM_005633	TSS1500	2	39121440	39121442	-	chr2:39347251-39348361
cg24513289	SOS1	94471	24513289	SOS1	NM_005633	Body	2	39002582	39002584	-
cg26157145	SOS1	94504	26157145	SOS1	NM_005633	TSS1500	2	39121370	39121372	-	chr2:39347251-39348361
cg26354721	SOS1	94464	26354721	SOS1	NM_005633	3'UTR	2	38981924	38981926	+
cg26513279	SOS1	94491	26513279	SOS1	NM_005633	Body	2	39107207	39107209	-
cg26703129	SOS1	94490	26703129	SOS1	NM_005633	Body	2	39106807	39106809	-
cg27074297	SOS1	94499	27074297	SOS1	NM_005633	TSS1500	2	39120975	39120977	+	chr2:39347251-39348361
cg27580905	SOS1	94492	27580905	SOS1	NM_005633	Body	2	39107943	39107945	+
cg04346261	SOS1;SOS1	94496	4346261	SOS1;SOS1	NM_005633;NM_005633	5'UTR;1stExon	2	39120435	39120437	+	chr2:39347251-39348361
cg02951971	SOS2	605380	2951971	SOS2	NM_006939	TSS1500	14	50231944	50231946	-	chr14:50697800-50698733
cg04458798	SOS2	605376	4458798	SOS2	NM_006939	1stExon	14	50231200	50231202	-	chr14:50697800-50698733
cg05625341	SOS2	605370	5625341	SOS2	NM_006939	Body	14	50145859	50145861	+
cg05746608	SOS2	605379	5746608	SOS2	NM_006939	TSS1500	14	50231750	50231752	-	chr14:50697800-50698733
cg06163227	SOS2	605375	6163227	SOS2	NM_006939	Body	14	50231082	50231084	+	chr14:50697800-50698733
cg06956646	SOS2	605381	6956646	SOS2	NM_006939	TSS1500	14	50232263	50232265	-	chr14:50697800-50698733
cg10515048	SOS2	605374	10515048	SOS2	NM_006939	Body	14	50230564	50230566	+	chr14:50697800-50698733
cg12410283	SOS2	605383	12410283	SOS2	NM_006939	TSS1500	14	50232498	50232500	+	chr14:50697800-50698733
cg14651891	SOS2	605371	14651891	SOS2	NM_006939	Body	14	50181720	50181722	-
cg16284305	SOS2	605378	16284305	SOS2	NM_006939	TSS1500	14	50231743	50231745	-	chr14:50697800-50698733
cg17152462	SOS2	605373	17152462	SOS2	NM_006939	Body	14	50225581	50225583	+
cg18294563	SOS2	605369	18294563	SOS2	NM_006939	Body	14	50121861	50121863	+
cg18976542	SOS2	605372	18976542	SOS2	NM_006939	Body	14	50222675	50222677	-
cg24153199	SOS2	605377	24153199	SOS2	NM_006939	TSS1500	14	50231609	50231611	-	chr14:50697800-50698733
cg26512148	SOS2	605382	26512148	SOS2	NM_006939	TSS1500	14	50232278	50232280	-	chr14:50697800-50698733
cg01898628	SOST	716205	1898628	SOST	NM_025237	TSS200	17	43758892	43758894	-	chr17:41832717-41833195
cg03006098	SOST	716202	3006098	SOST	NM_025237	Body	17	43756757	43756759	+	chr17:41832717-41833195
cg10106001	SOST	716209	10106001	SOST	NM_025237	TSS1500	17	43759468	43759470	-	chr17:41832717-41833195
cg11287987	SOST	716210	11287987	SOST	NM_025237	TSS1500	17	43759679	43759681	+	chr17:41832717-41833195
cg12473285	SOST	716198	12473285	SOST	NM_025237	Body	17	43755606	43755608	+	chr17:41832717-41833195
cg13077545	SOST	716197	13077545	SOST	NM_025237	Body	17	43755504	43755506	+	chr17:41832717-41833195
cg13749379	SOST	716199	13749379	SOST	NM_025237	Body	17	43755792	43755794	+	chr17:41832717-41833195
cg14256699	SOST	716204	14256699	SOST	NM_025237	1stExon	17	43758657	43758659	+	chr17:41832717-41833195
cg15596932	SOST	716208	15596932	SOST	NM_025237	TSS1500	17	43759194	43759196	+	chr17:41832717-41833195
cg16182479	SOST	716195	16182479	SOST	NM_025237	3'UTR	17	43755097	43755099	+	chr17:41832717-41833195
cg16638385	SOST	716196	16638385	SOST	NM_025237	Body	17	43755384	43755386	+	chr17:41832717-41833195
cg17888554	SOST	716200	17888554	SOST	NM_025237	Body	17	43755955	43755957	-	chr17:41832717-41833195
cg21709789	SOST	716206	21709789	SOST	NM_025237	TSS1500	17	43759046	43759048	-	chr17:41832717-41833195
cg22264436	SOST	716207	22264436	SOST	NM_025237	TSS1500	17	43759054	43759056	-	chr17:41832717-41833195
cg22769789	SOST	716201	22769789	SOST	NM_025237	Body	17	43756209	43756211	+	chr17:41832717-41833195
cg26283426	SOST	716203	26283426	SOST	NM_025237	1stExon	17	43758568	43758570	-	chr17:41832717-41833195
cg03035468	SOSTDC1	338470	3035468	SOSTDC1	NM_015464	TSS1500	7	16466650	16466652	+
cg04849227	SOSTDC1	338462	4849227	SOSTDC1	NM_015464	Body	7	16462959	16462961	-
cg06126713	SOSTDC1	338468	6126713	SOSTDC1	NM_015464	TSS200	7	16465991	16465993	+
cg06363129	SOSTDC1	338467	6363129	SOSTDC1	NM_015464	TSS200	7	16465976	16465978	+
cg07220448	SOSTDC1	338466	7220448	SOSTDC1	NM_015464	TSS200	7	16465966	16465968	+
cg11417025	SOSTDC1	338465	11417025	SOSTDC1	NM_015464	TSS200	7	16465963	16465965	+
cg13864794	SOSTDC1	338469	13864794	SOSTDC1	NM_015464	TSS200	7	16466038	16466040	-
cg17870748	SOSTDC1	338471	17870748	SOSTDC1	NM_015464	TSS1500	7	16466895	16466897	-
cg21817179	SOSTDC1	338463	21817179	SOSTDC1	NM_015464	1stExon	7	16465468	16465470	-
cg22554561	SOSTDC1	338472	22554561	SOSTDC1	NM_015464	TSS1500	7	16466983	16466985	+
cg25533774	SOSTDC1;SOSTDC1	338464	25533774	SOSTDC1;SOSTDC1	NM_015464;NM_015464	1stExon;5'UTR	7	16465783	16465785	-
cg09994109	SOWAHA	257887	9994109	SOWAHA	NM_175873	TSS1500	5	132812624	132812626	+	chr5:132148854-132150918
cg18365421	SOWAHA	257889	18365421	SOWAHA	NM_175873	TSS1500	5	132812975	132812977	+	chr5:132148854-132150918
cg23577948	SOWAHA	257888	23577948	SOWAHA	NM_175873	TSS1500	5	132812973	132812975	+	chr5:132148854-132150918
cg03698849	SOWAHB	212387	3698849	SOWAHB	NM_001029870	1stExon	4	76896238	76896240	+	chr4:77818015-77819600
cg07377290	SOWAHB	212386	7377290	SOWAHB	NM_001029870	1stExon	4	76895856	76895858	+	chr4:77818015-77819600
cg05364321	SOWAHC;SEPT10;SEPT10;SEPT10	112224	5364321	SOWAHC;SEPT10;SEPT10;SEPT10	NM_023016;NR_047585;NM_178584;NM_144710	TSS1500;Body;Body;Body	2	109613536	109613538	+	chr2:110370906-110373301
cg06665305	SOWAHC;SEPT10;SEPT10;SEPT10	112239	6665305	SOWAHC;SEPT10;SEPT10;SEPT10	NM_023016;NM_178584;NM_144710;NR_047585	1stExon;TSS1500;TSS1500;TSS1500	2	109615355	109615357	-	chr2:110370906-110373301
cg02177289	SOWAHC;SEPT10;SEPT10;SEPT10;SEPT10;SEPT10	112228	2177289	SOWAHC;SEPT10;SEPT10;SEPT10;SEPT10;SEPT10	NM_023016;NM_178584;NM_144710;NM_178584;NM_144710;NR_047585	TSS1500;1stExon;1stExon;5'UTR;5'UTR;Body	2	109614036	109614038	-	chr2:110370906-110373301
cg02242705	SOWAHC;SEPT10;SEPT10;SEPT10;SEPT10;SEPT10	112226	2242705	SOWAHC;SEPT10;SEPT10;SEPT10;SEPT10;SEPT10	NM_023016;NM_178584;NM_144710;NM_178584;NM_144710;NR_047585	TSS1500;1stExon;1stExon;5'UTR;5'UTR;Body	2	109614015	109614017	+	chr2:110370906-110373301
cg00663972	SOX1	595458	663972	SOX1	NM_005986	TSS200	13	112067410	112067412	-	chr13:112720564-112723582
cg01757312	SOX1	595453	1757312	SOX1	NM_005986	TSS1500	13	112066250	112066252	+	chr13:112720564-112723582
cg02547394	SOX1	595462	2547394	SOX1	NM_005986	TSS200	13	112067474	112067476	+	chr13:112720564-112723582
cg06675478	SOX1	595461	6675478	SOX1	NM_005986	TSS200	13	112067471	112067473	+	chr13:112720564-112723582
cg11199713	SOX1	595459	11199713	SOX1	NM_005986	TSS200	13	112067458	112067460	+	chr13:112720564-112723582
cg11750165	SOX1	595464	11750165	SOX1	NM_005986	1stExon	13	112067918	112067920	+	chr13:112720564-112723582
cg15466862	SOX1	595465	15466862	SOX1	NM_005986	1stExon	13	112068018	112068020	-	chr13:112720564-112723582
cg15653173	SOX1	595467	15653173	SOX1	NM_005986	1stExon	13	112068719	112068721	+	chr13:112720564-112723582
cg16747564	SOX1	595451	16747564	SOX1	NM_005986	TSS1500	13	112066112	112066114	-	chr13:112720564-112723582
cg19407095	SOX1	595460	19407095	SOX1	NM_005986	TSS200	13	112067463	112067465	+	chr13:112720564-112723582
cg19802138	SOX1	595466	19802138	SOX1	NM_005986	1stExon	13	112068404	112068406	-	chr13:112720564-112723582
cg20194811	SOX1	595452	20194811	SOX1	NM_005986	TSS1500	13	112066176	112066178	+	chr13:112720564-112723582
cg20829347	SOX1	595454	20829347	SOX1	NM_005986	TSS1500	13	112066612	112066614	+	chr13:112720564-112723582
cg24604013	SOX1	595455	24604013	SOX1	NM_005986	TSS1500	13	112067010	112067012	-	chr13:112720564-112723582
cg25463470	SOX1	595457	25463470	SOX1	NM_005986	TSS200	13	112067397	112067399	-	chr13:112720564-112723582
cg27301032	SOX1	595456	27301032	SOX1	NM_005986	TSS1500	13	112067110	112067112	-	chr13:112720564-112723582
cg00073003	SOX1;SOX1	595473	73003	SOX1;SOX1	NM_005986;NM_005986	1stExon;3'UTR	13	112070268	112070270	-	chr13:112726281-112728419
cg04047221	SOX1;SOX1	595470	4047221	SOX1;SOX1	NM_005986;NM_005986	1stExon;3'UTR	13	112069162	112069164	-	chr13:112720564-112723582
cg04865691	SOX1;SOX1	595469	4865691	SOX1;SOX1	NM_005986;NM_005986	1stExon;3'UTR	13	112069106	112069108	+	chr13:112720564-112723582
cg06488256	SOX1;SOX1	595475	6488256	SOX1;SOX1	NM_005986;NM_005986	1stExon;3'UTR	13	112071588	112071590	-	chr13:112726281-112728419
cg10245273	SOX1;SOX1	595474	10245273	SOX1;SOX1	NM_005986;NM_005986	1stExon;3'UTR	13	112071290	112071292	-	chr13:112726281-112728419
cg14842777	SOX1;SOX1	595468	14842777	SOX1;SOX1	NM_005986;NM_005986	1stExon;3'UTR	13	112068911	112068913	-	chr13:112720564-112723582
cg16705627	SOX1;SOX1	595463	16705627	SOX1;SOX1	NM_005986;NM_005986	1stExon;5'UTR	13	112067635	112067637	-	chr13:112720564-112723582
cg25476766	SOX1;SOX1	595472	25476766	SOX1;SOX1	NM_005986;NM_005986	1stExon;3'UTR	13	112070139	112070141	+	chr13:112726281-112728419
cg26151467	SOX1;SOX1	595471	26151467	SOX1;SOX1	NM_005986;NM_005986	1stExon;3'UTR	13	112069906	112069908	+	chr13:112720564-112723582
cg01586506	SOX10	835254	1586506	SOX10	NM_006941	Body	22	37983498	37983500	+	chr22:38379093-38379964
cg05447556	SOX10	835252	5447556	SOX10	NM_006941	Body	22	37981625	37981627	-	chr22:38379093-38379964
cg12990614	SOX10	835255	12990614	SOX10	NM_006941	Body	22	37983741	37983743	-	chr22:38379093-38379964
cg19257200	SOX10	835259	19257200	SOX10	NM_006941	TSS1500	22	37984975	37984977	-	chr22:38379093-38379964
cg20754324	SOX10	835262	20754324	SOX10	NM_006941	TSS1500	22	37985618	37985620	-	chr22:38379093-38379964
cg23109891	SOX10	835253	23109891	SOX10	NM_006941	Body	22	37983210	37983212	-	chr22:38379093-38379964
cg24397874	SOX10	835249	24397874	SOX10	NM_006941	3'UTR	22	37972315	37972317	-
cg25625951	SOX10	835261	25625951	SOX10	NM_006941	TSS1500	22	37985510	37985512	+	chr22:38379093-38379964
cg05766881	SOX10;POLR2F;POLR2F	835260	5766881	SOX10;POLR2F;POLR2F	NM_006941;NM_001301131;NM_001301130	TSS1500;Body;Body	22	37985165	37985167	-	chr22:38379093-38379964
cg10933281	SOX10;POLR2F;POLR2F	835251	10933281	SOX10;POLR2F;POLR2F	NM_006941;NM_001301131;NM_001301130	Body;Body;Body	22	37977935	37977937	+
cg11864127	SOX10;POLR2F;POLR2F	835258	11864127	SOX10;POLR2F;POLR2F	NM_006941;NM_001301131;NM_001301130	TSS1500;Body;Body	22	37984969	37984971	+	chr22:38379093-38379964
cg19228755	SOX10;POLR2F;POLR2F	835250	19228755	SOX10;POLR2F;POLR2F	NM_006941;NM_001301131;NM_001301130	Body;Body;Body	22	37976504	37976506	-
cg25036707	SOX10;SOX10	835256	25036707	SOX10;SOX10	NM_006941;NM_006941	1stExon;5'UTR	22	37984479	37984481	-	chr22:38379093-38379964
cg15856662	SOX10;SOX10;POLR2F;POLR2F	835257	15856662	SOX10;SOX10;POLR2F;POLR2F	NM_006941;NM_006941;NM_001301131;NM_001301130	5'UTR;1stExon;Body;Body	22	37984493	37984495	-	chr22:38379093-38379964
cg08165221	SOX11	84318	8165221	SOX11	NM_003108	1stExon	2	5692884	5692886	-	chr2:5832041-5834208
cg08432727	SOX11	84314	8432727	SOX11	NM_003108	TSS1500	2	5691589	5691591	-	chr2:5832041-5834208
cg08526991	SOX11	84312	8526991	SOX11	NM_003108	TSS1500	2	5691261	5691263	+	chr2:5831187-5831413
cg12312988	SOX11	84316	12312988	SOX11	NM_003108	TSS1500	2	5692297	5692299	-	chr2:5832041-5834208
cg18449120	SOX11	84317	18449120	SOX11	NM_003108	1stExon	2	5692749	5692751	+	chr2:5832041-5834208
cg18863333	SOX11	84320	18863333	SOX11	NM_003108	1stExon	2	5693062	5693064	-	chr2:5832041-5834208
cg20008332	SOX11	84319	20008332	SOX11	NM_003108	1stExon	2	5693036	5693038	-	chr2:5832041-5834208
cg20401252	SOX11	84322	20401252	SOX11	NM_003108	1stExon	2	5693929	5693931	+	chr2:5832041-5834208
cg24837370	SOX11	84321	24837370	SOX11	NM_003108	1stExon	2	5693641	5693643	-	chr2:5832041-5834208
cg07025511	SOX11;LINC01248	84313	7025511	SOX11;LINC01248	NM_003108;NR_110580	TSS1500;TSS1500	2	5691567	5691569	-	chr2:5831187-5831413
cg16717065	SOX11;LINC01248	84315	16717065	SOX11;LINC01248	NM_003108;NR_110580	TSS1500;TSS1500	2	5691622	5691624	-	chr2:5831187-5831413
cg00078318	SOX11;SOX11	84334	78318	SOX11;SOX11	NM_003108;NM_003108	3'UTR;1stExon	2	5697296	5697298	+	chr2:5836068-5837643
cg03594550	SOX11;SOX11	84335	3594550	SOX11;SOX11	NM_003108;NM_003108	3'UTR;1stExon	2	5697796	5697798	+	chr2:5836068-5837643
cg04043795	SOX11;SOX11	84330	4043795	SOX11;SOX11	NM_003108;NM_003108	3'UTR;1stExon	2	5696233	5696235	+	chr2:5836068-5837643
cg06173889	SOX11;SOX11	84325	6173889	SOX11;SOX11	NM_003108;NM_003108	3'UTR;1stExon	2	5695720	5695722	+	chr2:5836068-5837643
cg06830064	SOX11;SOX11	84337	6830064	SOX11;SOX11	NM_003108;NM_003108	3'UTR;1stExon	2	5698125	5698127	-	chr2:5836068-5837643
cg11716272	SOX11;SOX11	84333	11716272	SOX11;SOX11	NM_003108;NM_003108	3'UTR;1stExon	2	5697215	5697217	-	chr2:5836068-5837643
cg14491209	SOX11;SOX11	84324	14491209	SOX11;SOX11	NM_003108;NM_003108	1stExon;3'UTR	2	5695688	5695690	+	chr2:5832041-5834208
cg14700352	SOX11;SOX11	84336	14700352	SOX11;SOX11	NM_003108;NM_003108	1stExon;3'UTR	2	5697859	5697861	+	chr2:5836068-5837643
cg14776201	SOX11;SOX11	84329	14776201	SOX11;SOX11	NM_003108;NM_003108	3'UTR;1stExon	2	5696123	5696125	-	chr2:5836068-5837643
cg15034345	SOX11;SOX11	84326	15034345	SOX11;SOX11	NM_003108;NM_003108	3'UTR;1stExon	2	5695978	5695980	+	chr2:5836068-5837643
cg15989068	SOX11;SOX11	84332	15989068	SOX11;SOX11	NM_003108;NM_003108	3'UTR;1stExon	2	5696924	5696926	+	chr2:5836068-5837643
cg16330247	SOX11;SOX11	84323	16330247	SOX11;SOX11	NM_003108;NM_003108	3'UTR;1stExon	2	5694505	5694507	-	chr2:5836068-5837643
cg18897632	SOX11;SOX11	84328	18897632	SOX11;SOX11	NM_003108;NM_003108	3'UTR;1stExon	2	5696098	5696100	-	chr2:5836068-5837643
cg19958021	SOX11;SOX11	84338	19958021	SOX11;SOX11	NM_003108;NM_003108	3'UTR;1stExon	2	5700694	5700696	-	chr2:5836068-5837643
cg23668184	SOX11;SOX11	84331	23668184	SOX11;SOX11	NM_003108;NM_003108	3'UTR;1stExon	2	5696580	5696582	-	chr2:5836068-5837643
cg26659079	SOX11;SOX11	84327	26659079	SOX11;SOX11	NM_003108;NM_003108	3'UTR;1stExon	2	5696048	5696050	+	chr2:5836068-5837643
cg02203542	SOX12	791898	2203542	SOX12	NM_006943	TSS1500	20	324530	324532	-	chr20:304826-308323
cg03643414	SOX12	791897	3643414	SOX12	NM_006943	TSS1500	20	324512	324514	-	chr20:304826-308323
cg04469873	SOX12	791896	4469873	SOX12	NM_006943	TSS1500	20	324333	324335	-	chr20:304826-308323
cg06006403	SOX12	791899	6006403	SOX12	NM_006943	TSS1500	20	324991	324993	+	chr20:304826-308323
cg10625705	SOX12	791909	10625705	SOX12	NM_006943	1stExon	20	326675	326677	-	chr20:304826-308323
cg11871345	SOX12	791900	11871345	SOX12	NM_006943	TSS1500	20	325229	325231	+	chr20:304826-308323
cg18835942	SOX12	791905	18835942	SOX12	NM_006943	TSS200	20	325404	325406	+	chr20:304826-308323
cg23827867	SOX12	791903	23827867	SOX12	NM_006943	TSS200	20	325399	325401	+	chr20:304826-308323
cg25575688	SOX12	791901	25575688	SOX12	NM_006943	TSS1500	20	325272	325274	-	chr20:304826-308323
cg26490649	SOX12	791904	26490649	SOX12	NM_006943	TSS200	20	325401	325403	+	chr20:304826-308323
cg03342008	SOX12;SOX12	791910	3342008	SOX12;SOX12	NM_006943;NM_006943	1stExon;3'UTR	20	326895	326897	-	chr20:304826-308323
cg03901958	SOX12;SOX12	791911	3901958	SOX12;SOX12	NM_006943;NM_006943	1stExon;3'UTR	20	327581	327583	-	chr20:304826-308323
cg13224729	SOX12;SOX12	791906	13224729	SOX12;SOX12	NM_006943;NM_006943	5'UTR;1stExon	20	325636	325638	-	chr20:304826-308323
cg15090834	SOX12;SOX12	791912	15090834	SOX12;SOX12	NM_006943;NM_006943	1stExon;3'UTR	20	329356	329358	-	chr20:304826-308323
cg23922081	SOX12;SOX12	791907	23922081	SOX12;SOX12	NM_006943;NM_006943	5'UTR;1stExon	20	325714	325716	+	chr20:304826-308323
cg26726589	SOX12;SOX12	791908	26726589	SOX12;SOX12	NM_006943;NM_006943	5'UTR;1stExon	20	325719	325721	+	chr20:304826-308323
cg00819142	SOX13	66952	819142	SOX13	NM_005686	5'UTR	1	204105847	204105849	-
cg01121610	SOX13	66930	1121610	SOX13	NM_005686	5'UTR	1	204074603	204074605	-	chr1:204042245-204044510
cg03187209	SOX13	66955	3187209	SOX13	NM_005686	5'UTR	1	204111406	204111408	-
cg03471436	SOX13	66934	3471436	SOX13	NM_005686	5'UTR	1	204076897	204076899	-	chr1:204042245-204044510
cg03858590	SOX13	66933	3858590	SOX13	NM_005686	5'UTR	1	204075772	204075774	-	chr1:204042245-204044510
cg04117886	SOX13	66940	4117886	SOX13	NM_005686	5'UTR	1	204084165	204084167	+
cg04918708	SOX13	66942	4918708	SOX13	NM_005686	5'UTR	1	204088771	204088773	-
cg04970516	SOX13	66938	4970516	SOX13	NM_005686	5'UTR	1	204081584	204081586	+
cg04981181	SOX13	66967	4981181	SOX13	NM_005686	Body	1	204125685	204125687	+
cg05081182	SOX13	66948	5081182	SOX13	NM_005686	5'UTR	1	204102272	204102274	+
cg05158096	SOX13	66921	5158096	SOX13	NM_005686	TSS1500	1	204071888	204071890	+	chr1:204042245-204044510
cg06124668	SOX13	66969	6124668	SOX13	NM_005686	3'UTR	1	204126899	204126901	+
cg06798878	SOX13	66957	6798878	SOX13	NM_005686	Body	1	204114375	204114377	-
cg06882199	SOX13	66931	6882199	SOX13	NM_005686	5'UTR	1	204074993	204074995	-	chr1:204042245-204044510
cg07026666	SOX13	66937	7026666	SOX13	NM_005686	5'UTR	1	204081251	204081253	+
cg07142667	SOX13	66923	7142667	SOX13	NM_005686	TSS1500	1	204072720	204072722	-	chr1:204042245-204044510
cg08258667	SOX13	66953	8258667	SOX13	NM_005686	5'UTR	1	204107734	204107736	+
cg08546476	SOX13	66935	8546476	SOX13	NM_005686	5'UTR	1	204079994	204079996	-
cg08620986	SOX13	66949	8620986	SOX13	NM_005686	5'UTR	1	204102641	204102643	-
cg09309797	SOX13	66958	9309797	SOX13	NM_005686	Body	1	204114668	204114670	-
cg09359106	SOX13	66929	9359106	SOX13	NM_005686	5'UTR	1	204074513	204074515	-	chr1:204042245-204044510
cg09609106	SOX13	66944	9609106	SOX13	NM_005686	5'UTR	1	204093223	204093225	-
cg10963255	SOX13	66920	10963255	SOX13	NM_005686	TSS1500	1	204071873	204071875	+	chr1:204042245-204044510
cg11128862	SOX13	66946	11128862	SOX13	NM_005686	5'UTR	1	204095017	204095019	-
cg11216917	SOX13	66932	11216917	SOX13	NM_005686	5'UTR	1	204075380	204075382	-	chr1:204042245-204044510
cg11290779	SOX13	66963	11290779	SOX13	NM_005686	Body	1	204123585	204123587	+
cg13652891	SOX13	66954	13652891	SOX13	NM_005686	5'UTR	1	204108905	204108907	-
cg14840389	SOX13	66922	14840389	SOX13	NM_005686	TSS1500	1	204072223	204072225	-	chr1:204042245-204044510
cg15002641	SOX13	66962	15002641	SOX13	NM_005686	Body	1	204122872	204122874	-
cg15384365	SOX13	66947	15384365	SOX13	NM_005686	5'UTR	1	204102053	204102055	-
cg16078959	SOX13	66959	16078959	SOX13	NM_005686	Body	1	204117737	204117739	-
cg16657077	SOX13	66941	16657077	SOX13	NM_005686	5'UTR	1	204086178	204086180	-
cg17220116	SOX13	66945	17220116	SOX13	NM_005686	5'UTR	1	204094303	204094305	+
cg17596142	SOX13	66964	17596142	SOX13	NM_005686	Body	1	204123665	204123667	-
cg18093218	SOX13	66951	18093218	SOX13	NM_005686	5'UTR	1	204105075	204105077	-
cg19779057	SOX13	66950	19779057	SOX13	NM_005686	5'UTR	1	204104240	204104242	+
cg20115037	SOX13	66936	20115037	SOX13	NM_005686	5'UTR	1	204080457	204080459	-
cg20248527	SOX13	66924	20248527	SOX13	NM_005686	TSS200	1	204072994	204072996	+	chr1:204042245-204044510
cg22337509	SOX13	66965	22337509	SOX13	NM_005686	Body	1	204124770	204124772	+
cg22346959	SOX13	66956	22346959	SOX13	NM_005686	Body	1	204113262	204113264	+
cg23095517	SOX13	66966	23095517	SOX13	NM_005686	Body	1	204124856	204124858	-
cg24047926	SOX13	66968	24047926	SOX13	NM_005686	3'UTR	1	204126458	204126460	+
cg24710980	SOX13	66961	24710980	SOX13	NM_005686	Body	1	204122360	204122362	-
cg25837942	SOX13	66960	25837942	SOX13	NM_005686	Body	1	204120669	204120671	-
cg26967977	SOX13	66943	26967977	SOX13	NM_005686	5'UTR	1	204089131	204089133	-
cg27357259	SOX13	66939	27357259	SOX13	NM_005686	5'UTR	1	204083044	204083046	+
cg04075428	SOX13;SOX13	66927	4075428	SOX13;SOX13	NM_005686;NM_005686	1stExon;5'UTR	1	204073209	204073211	+	chr1:204042245-204044510
cg08425449	SOX13;SOX13	66926	8425449	SOX13;SOX13	NM_005686;NM_005686	1stExon;5'UTR	1	204073197	204073199	+	chr1:204042245-204044510
cg16099036	SOX13;SOX13	66928	16099036	SOX13;SOX13	NM_005686;NM_005686	1stExon;5'UTR	1	204073643	204073645	+	chr1:204042245-204044510
cg27447868	SOX13;SOX13	66925	27447868	SOX13;SOX13	NM_005686;NM_005686	1stExon;5'UTR	1	204073141	204073143	-	chr1:204042245-204044510
cg00088130	SOX14	179269	88130	SOX14	NM_004189	TSS1500	3	137763424	137763426	-	chr3:137482964-137484454
cg00705638	SOX14	179270	705638	SOX14	NM_004189	TSS1500	3	137763462	137763464	-	chr3:137482964-137484454
cg02736099	SOX14	179285	2736099	SOX14	NM_004189	1stExon	3	137764978	137764980	-	chr3:137482964-137484454
cg03811478	SOX14	179283	3811478	SOX14	NM_004189	1stExon	3	137764853	137764855	-	chr3:137482964-137484454
cg04374393	SOX14	179279	4374393	SOX14	NM_004189	TSS200	3	137764660	137764662	+	chr3:137482964-137484454
cg04945331	SOX14	179286	4945331	SOX14	NM_004189	1stExon	3	137765149	137765151	-	chr3:137482964-137484454
cg07166360	SOX14	179273	7166360	SOX14	NM_004189	TSS200	3	137764228	137764230	-	chr3:137482964-137484454
cg08073312	SOX14	179281	8073312	SOX14	NM_004189	TSS200	3	137764712	137764714	-	chr3:137482964-137484454
cg10343742	SOX14	179280	10343742	SOX14	NM_004189	TSS200	3	137764663	137764665	+	chr3:137482964-137484454
cg13217064	SOX14	179276	13217064	SOX14	NM_004189	TSS1500	3	137764256	137764258	-	chr3:137482964-137484454
cg14783581	SOX14	179271	14783581	SOX14	NM_004189	TSS1500	3	137763635	137763637	+	chr3:137482964-137484454
cg16428251	SOX14	179278	16428251	SOX14	NM_004189	TSS200	3	137764636	137764638	+	chr3:137482964-137484454
cg16921083	SOX14	179272	16921083	SOX14	NM_004189	TSS1500	3	137764220	137764222	+	chr3:137482964-137484454
cg17301742	SOX14	179275	17301742	SOX14	NM_004189	TSS200	3	137764246	137764248	-	chr3:137482964-137484454
cg18258205	SOX14	179274	18258205	SOX14	NM_004189	TSS200	3	137764230	137764232	-	chr3:137482964-137484454
cg22885558	SOX14	179287	22885558	SOX14	NM_004189	1stExon	3	137765377	137765379	-	chr3:137482964-137484454
cg26549290	SOX14	179284	26549290	SOX14	NM_004189	1stExon	3	137764970	137764972	-	chr3:137482964-137484454
cg26807939	SOX14	179277	26807939	SOX14	NM_004189	TSS1500	3	137764485	137764487	+	chr3:137482964-137484454
cg06613095	SOX14;SOX14	179282	6613095	SOX14;SOX14	NM_004189;NM_004189	1stExon;5'UTR	3	137764774	137764776	-	chr3:137482964-137484454
cg11630154	SOX14;SOX14	179288	11630154	SOX14;SOX14	NM_004189;NM_004189	1stExon;3'UTR	3	137765521	137765523	-	chr3:137482964-137484454
cg06360527	SOX15	700649	6360527	SOX15	NM_006942	3'UTR	17	7588229	7588231	-	chr17:7492314-7492945
cg06482989	SOX15	700661	6482989	SOX15	NM_006942	TSS1500	17	7590776	7590778	-	chr17:7492314-7492945
cg06812840	SOX15	700650	6812840	SOX15	NM_006942	1stExon	17	7589205	7589207	+	chr17:7492314-7492945
cg07488259	SOX15	700659	7488259	SOX15	NM_006942	TSS1500	17	7590391	7590393	-	chr17:7492314-7492945
cg12615880	SOX15	700658	12615880	SOX15	NM_006942	TSS200	17	7590253	7590255	-	chr17:7492314-7492945
cg12805563	SOX15	700660	12805563	SOX15	NM_006942	TSS1500	17	7590725	7590727	+	chr17:7492314-7492945
cg13098960	SOX15	700662	13098960	SOX15	NM_006942	TSS1500	17	7590832	7590834	-	chr17:7492314-7492945
cg14187123	SOX15	700657	14187123	SOX15	NM_006942	TSS200	17	7590173	7590175	-	chr17:7492314-7492945
cg14824495	SOX15	700651	14824495	SOX15	NM_006942	1stExon	17	7589482	7589484	+	chr17:7492314-7492945
cg12169865	SOX15;FXR2	700663	12169865	SOX15;FXR2	NM_006942;NM_004860	TSS1500;3'UTR	17	7591488	7591490	-	chr17:7492314-7492945
cg01029592	SOX15;SOX15	700656	1029592	SOX15;SOX15	NM_006942;NM_006942	1stExon;5'UTR	17	7590134	7590136	+	chr17:7492314-7492945
cg02256874	SOX15;SOX15	700654	2256874	SOX15;SOX15	NM_006942;NM_006942	1stExon;5'UTR	17	7590084	7590086	-	chr17:7492314-7492945
cg13159929	SOX15;SOX15	700653	13159929	SOX15;SOX15	NM_006942;NM_006942	1stExon;5'UTR	17	7589903	7589905	+	chr17:7492314-7492945
cg13483263	SOX15;SOX15	700652	13483263	SOX15;SOX15	NM_006942;NM_006942	1stExon;5'UTR	17	7589831	7589833	-	chr17:7492314-7492945
cg15910588	SOX15;SOX15	700655	15910588	SOX15;SOX15	NM_006942;NM_006942	1stExon;5'UTR	17	7590097	7590099	-	chr17:7492314-7492945
cg00123055	SOX17	393635	123055	SOX17	NM_022454	1stExon	8	54458390	54458392	-	chr8:55370170-55372525
cg02222728	SOX17	393639	2222728	SOX17	NM_022454	Body	8	54459268	54459270	-	chr8:55370170-55372525
cg04672706	SOX17	393631	4672706	SOX17	NM_022454	TSS200	8	54457862	54457864	-	chr8:55370170-55372525
cg05200607	SOX17	393625	5200607	SOX17	NM_022454	TSS1500	8	54456766	54456768	+	chr8:55370170-55372525
cg08044097	SOX17	393636	8044097	SOX17	NM_022454	Body	8	54458452	54458454	+	chr8:55370170-55372525
cg09626193	SOX17	393627	9626193	SOX17	NM_022454	TSS1500	8	54457631	54457633	-	chr8:55370170-55372525
cg12883523	SOX17	393641	12883523	SOX17	NM_022454	Body	8	54459831	54459833	-	chr8:55370170-55372525
cg15186181	SOX17	393632	15186181	SOX17	NM_022454	TSS200	8	54457873	54457875	-	chr8:55370170-55372525
cg15377283	SOX17	393637	15377283	SOX17	NM_022454	Body	8	54458808	54458810	+	chr8:55370170-55372525
cg15710198	SOX17	393628	15710198	SOX17	NM_022454	TSS200	8	54457773	54457775	+	chr8:55370170-55372525
cg16830930	SOX17	393638	16830930	SOX17	NM_022454	Body	8	54458831	54458833	-	chr8:55370170-55372525
cg21226224	SOX17	393626	21226224	SOX17	NM_022454	TSS1500	8	54457610	54457612	-	chr8:55370170-55372525
cg24150172	SOX17	393640	24150172	SOX17	NM_022454	Body	8	54459550	54459552	-	chr8:55370170-55372525
cg24891539	SOX17	393630	24891539	SOX17	NM_022454	TSS200	8	54457846	54457848	+	chr8:55370170-55372525
cg24928391	SOX17	393629	24928391	SOX17	NM_022454	TSS200	8	54457775	54457777	+	chr8:55370170-55372525
cg25923240	SOX17	393642	25923240	SOX17	NM_022454	3'UTR	8	54460008	54460010	-	chr8:55370170-55372525
cg26040745	SOX17	393624	26040745	SOX17	NM_022454	TSS1500	8	54456568	54456570	+	chr8:55370170-55372525
cg02919422	SOX17;SOX17	393633	2919422	SOX17;SOX17	NM_022454;NM_022454	5'UTR;1stExon	8	54457983	54457985	+	chr8:55370170-55372525
cg26059468	SOX17;SOX17	393634	26059468	SOX17;SOX17	NM_022454;NM_022454	5'UTR;1stExon	8	54458018	54458020	-	chr8:55370170-55372525
cg01355392	SOX18	814445	1355392	SOX18	NM_018419	3'UTR	20	64047901	64047903	+	chr20:62679424-62680883
cg02231404	SOX18	814446	2231404	SOX18	NM_018419	Body	20	64048281	64048283	+	chr20:62679424-62680883
cg03737691	SOX18	814460	3737691	SOX18	NM_018419	TSS200	20	64049710	64049712	+	chr20:62681074-62681332
cg04881720	SOX18	814449	4881720	SOX18	NM_018419	Body	20	64048893	64048895	+	chr20:62679424-62680883
cg06602546	SOX18	814448	6602546	SOX18	NM_018419	Body	20	64048878	64048880	+	chr20:62679424-62680883
cg08855301	SOX18	814450	8855301	SOX18	NM_018419	Body	20	64048901	64048903	+	chr20:62679424-62680883
cg12630336	SOX18	814452	12630336	SOX18	NM_018419	Body	20	64049151	64049153	-	chr20:62679424-62680883
cg13917916	SOX18	814456	13917916	SOX18	NM_018419	TSS200	20	64049632	64049634	+	chr20:62681074-62681332
cg14785511	SOX18	814458	14785511	SOX18	NM_018419	TSS200	20	64049644	64049646	+	chr20:62681074-62681332
cg18194354	SOX18	814453	18194354	SOX18	NM_018419	1stExon	20	64049211	64049213	+	chr20:62679424-62680883
cg20476223	SOX18	814459	20476223	SOX18	NM_018419	TSS200	20	64049649	64049651	+	chr20:62681074-62681332
cg21721340	SOX18	814463	21721340	SOX18	NM_018419	TSS1500	20	64050955	64050957	-	chr20:62679424-62680883
cg22138735	SOX18	814447	22138735	SOX18	NM_018419	Body	20	64048359	64048361	+	chr20:62679424-62680883
cg23509896	SOX18	814451	23509896	SOX18	NM_018419	Body	20	64048991	64048993	+	chr20:62679424-62680883
cg24199599	SOX18	814461	24199599	SOX18	NM_018419	TSS1500	20	64049889	64049891	-	chr20:62681074-62681332
cg26033254	SOX18	814457	26033254	SOX18	NM_018419	TSS200	20	64049635	64049637	+	chr20:62681074-62681332
cg26825412	SOX18	814462	26825412	SOX18	NM_018419	TSS1500	20	64050074	64050076	+	chr20:62679424-62680883
cg06649044	SOX18;SOX18	814454	6649044	SOX18;SOX18	NM_018419;NM_018419	1stExon;5'UTR	20	64049616	64049618	+	chr20:62681074-62681332
cg13564289	SOX18;SOX18	814455	13564289	SOX18;SOX18	NM_018419;NM_018419	1stExon;5'UTR	20	64049623	64049625	+	chr20:62681074-62681332
cg03827626	SOX2;SOX2OT;SOX2	188201	3827626	SOX2;SOX2OT;SOX2	NM_003106;NR_004053;NM_003106	3'UTR;Body;1stExon	3	181713517	181713519	-	chr3:181430141-181431076
cg13325919	SOX2;SOX2OT;SOX2	188202	13325919	SOX2;SOX2OT;SOX2	NM_003106;NR_004053;NM_003106	3'UTR;Body;1stExon	3	181714264	181714266	-	chr3:181430141-181431076
cg19462523	SOX2;SOX2OT;SOX2	188193	19462523	SOX2;SOX2OT;SOX2	NM_003106;NR_004053;NM_003106	5'UTR;Body;1stExon	3	181712119	181712121	+	chr3:181430141-181431076
cg21635203	SOX2;SOX2OT;SOX2	188194	21635203	SOX2;SOX2OT;SOX2	NM_003106;NR_004053;NM_003106	5'UTR;Body;1stExon	3	181712122	181712124	+	chr3:181430141-181431076
cg09530873	SOX2;SOX2-OT;SOX2-OT;SOX2-OT;SOX2-OT;SOX2-OT;SOX2-OT	188190	9530873	SOX2;SOX2-OT;SOX2-OT;SOX2-OT;SOX2-OT;SOX2-OT;SOX2-OT	NM_003106;NR_075091;NR_075092;NR_075093;NR_075089;NR_004053;NR_075090	TSS200;Body;Body;Body;Body;Body;Body	3	181711868	181711870	+	chr3:181430141-181431076
cg15658912	SOX2;SOX2-OT;SOX2-OT;SOX2-OT;SOX2-OT;SOX2-OT;SOX2-OT	188198	15658912	SOX2;SOX2-OT;SOX2-OT;SOX2-OT;SOX2-OT;SOX2-OT;SOX2-OT	NM_003106;NR_075091;NR_075092;NR_075093;NR_075089;NR_004053;NR_075090	1stExon;Body;Body;Body;Body;Body;Body	3	181713013	181713015	-	chr3:181430141-181431076
cg00800383	SOX21	590589	800383	SOX21	NM_007084	TSS1500	13	94712660	94712662	-	chr13:95363152-95366051
cg01212887	SOX21	590582	1212887	SOX21	NM_007084	TSS200	13	94712259	94712261	-	chr13:95363152-95366051
cg02736420	SOX21	590584	2736420	SOX21	NM_007084	TSS200	13	94712314	94712316	-	chr13:95363152-95366051
cg08997628	SOX21	590578	8997628	SOX21	NM_007084	1stExon	13	94711556	94711558	+	chr13:95363152-95366051
cg11699435	SOX21	590594	11699435	SOX21	NM_007084	TSS1500	13	94713418	94713420	+	chr13:95363152-95366051
cg15482872	SOX21	590586	15482872	SOX21	NM_007084	TSS1500	13	94712378	94712380	+	chr13:95363152-95366051
cg16201674	SOX21	590585	16201674	SOX21	NM_007084	TSS200	13	94712331	94712333	-	chr13:95363152-95366051
cg16797691	SOX21	590577	16797691	SOX21	NM_007084	1stExon	13	94711500	94711502	-	chr13:95363152-95366051
cg18368297	SOX21	590591	18368297	SOX21	NM_007084	TSS1500	13	94712673	94712675	-	chr13:95363152-95366051
cg19063972	SOX21	590588	19063972	SOX21	NM_007084	TSS1500	13	94712653	94712655	-	chr13:95363152-95366051
cg19184934	SOX21	590590	19184934	SOX21	NM_007084	TSS1500	13	94712666	94712668	-	chr13:95363152-95366051
cg23111830	SOX21	590581	23111830	SOX21	NM_007084	TSS200	13	94712255	94712257	-	chr13:95363152-95366051
cg23333915	SOX21	590593	23333915	SOX21	NM_007084	TSS1500	13	94713254	94713256	-	chr13:95363152-95366051
cg24051481	SOX21	590579	24051481	SOX21	NM_007084	1stExon	13	94711807	94711809	+	chr13:95363152-95366051
cg27253670	SOX21	590592	27253670	SOX21	NM_007084	TSS1500	13	94712738	94712740	+	chr13:95363152-95366051
cg27442308	SOX21	590587	27442308	SOX21	NM_007084	TSS1500	13	94712420	94712422	-	chr13:95363152-95366051
cg00068160	SOX21;SOX21	590574	68160	SOX21;SOX21	NM_007084;NM_007084	1stExon;3'UTR	13	94710716	94710718	-	chr13:95363152-95366051
cg10738239	SOX21;SOX21	590576	10738239	SOX21;SOX21	NM_007084;NM_007084	1stExon;3'UTR	13	94711116	94711118	+	chr13:95363152-95366051
cg14493161	SOX21;SOX21	590575	14493161	SOX21;SOX21	NM_007084;NM_007084	1stExon;3'UTR	13	94710752	94710754	+	chr13:95363152-95366051
cg14714404	SOX21;SOX21	590580	14714404	SOX21;SOX21	NM_007084;NM_007084	1stExon;5'UTR	13	94712078	94712080	-	chr13:95363152-95366051
cg26538556	SOX21;SOX21	590573	26538556	SOX21;SOX21	NM_007084;NM_007084	1stExon;3'UTR	13	94710574	94710576	+	chr13:95363152-95366051
cg12533095	SOX21;SOX21-AS1;SOX21	590583	12533095	SOX21;SOX21-AS1;SOX21	NM_007084;NR_046514;NM_007084	1stExon;TSS1500;5'UTR	13	94712311	94712313	-	chr13:95363152-95366051
cg00195796	SOX2OT	188228	195796	SOX2OT	NR_004053	Body	3	181726342	181726344	+	chr3:181444409-181445000
cg01530605	SOX2OT	188150	1530605	SOX2OT	NR_004053	Body	3	181697059	181697061	+	chr3:181413014-181414022
cg01783662	SOX2OT	188221	1783662	SOX2OT	NR_004053	Body	3	181724887	181724889	+	chr3:181444409-181445000
cg02213103	SOX2OT	188163	2213103	SOX2OT	NR_004053	Body	3	181703759	181703761	+
cg02417857	SOX2OT	188128	2417857	SOX2OT	NR_004053	TSS1500	3	181608917	181608919	-
cg02650401	SOX2OT	188216	2650401	SOX2OT	NR_004053	Body	3	181723712	181723714	+	chr3:181444409-181445000
cg03731303	SOX2OT	188224	3731303	SOX2OT	NR_004053	Body	3	181725220	181725222	-	chr3:181444409-181445000
cg03783410	SOX2OT	188226	3783410	SOX2OT	NR_004053	Body	3	181726011	181726013	+	chr3:181444409-181445000
cg03880173	SOX2OT	188143	3880173	SOX2OT	NR_004053	Body	3	181696021	181696023	+	chr3:181413014-181414022
cg04240809	SOX2OT	188132	4240809	SOX2OT	NR_004053	TSS200	3	181610324	181610326	+
cg04599356	SOX2OT	188204	4599356	SOX2OT	NR_004053	Body	3	181718854	181718856	+	chr3:181437184-181437478
cg04859466	SOX2OT	188231	4859466	SOX2OT	NR_004053	Body	3	181726774	181726776	+	chr3:181444409-181445000
cg05513806	SOX2OT	188211	5513806	SOX2OT	NR_004053	Body	3	181720427	181720429	+	chr3:181437184-181437478
cg05513983	SOX2OT	188230	5513983	SOX2OT	NR_004053	Body	3	181726723	181726725	+	chr3:181444409-181445000
cg06283493	SOX2OT	188157	6283493	SOX2OT	NR_004053	Body	3	181699824	181699826	+	chr3:181413014-181414022
cg06613480	SOX2OT	188207	6613480	SOX2OT	NR_004053	Body	3	181719594	181719596	+	chr3:181437184-181437478
cg07304175	SOX2OT	188147	7304175	SOX2OT	NR_004053	Body	3	181696350	181696352	-	chr3:181413014-181414022
cg08085357	SOX2OT	188229	8085357	SOX2OT	NR_004053	Body	3	181726579	181726581	-	chr3:181444409-181445000
cg08196553	SOX2OT	188141	8196553	SOX2OT	NR_004053	Body	3	181695344	181695346	+	chr3:181413014-181414022
cg08488945	SOX2OT	188166	8488945	SOX2OT	NR_004053	Body	3	181704413	181704415	-
cg09831562	SOX2OT	188130	9831562	SOX2OT	NR_004053	TSS1500	3	181609336	181609338	-
cg10263682	SOX2OT	188145	10263682	SOX2OT	NR_004053	Body	3	181696058	181696060	-	chr3:181413014-181414022
cg10330468	SOX2OT	188168	10330468	SOX2OT	NR_004053	Body	3	181705944	181705946	+
cg10768108	SOX2OT	188203	10768108	SOX2OT	NR_004053	Body	3	181715718	181715720	-	chr3:181437184-181437478
cg10783371	SOX2OT	188208	10783371	SOX2OT	NR_004053	Body	3	181719759	181719761	-	chr3:181437184-181437478
cg10901368	SOX2OT	188220	10901368	SOX2OT	NR_004053	Body	3	181724348	181724350	+	chr3:181444409-181445000
cg11362010	SOX2OT	188222	11362010	SOX2OT	NR_004053	Body	3	181724924	181724926	+	chr3:181444409-181445000
cg13294849	SOX2OT	188217	13294849	SOX2OT	NR_004053	Body	3	181723782	181723784	-	chr3:181444409-181445000
cg14311670	SOX2OT	188235	14311670	SOX2OT	NR_004053	Body	3	181727210	181727212	-	chr3:181444409-181445000
cg14317285	SOX2OT	188233	14317285	SOX2OT	NR_004053	Body	3	181727081	181727083	-	chr3:181444409-181445000
cg15057061	SOX2OT	188206	15057061	SOX2OT	NR_004053	Body	3	181719510	181719512	+	chr3:181437184-181437478
cg15717183	SOX2OT	188210	15717183	SOX2OT	NR_004053	Body	3	181720333	181720335	-	chr3:181437184-181437478
cg15721584	SOX2OT	188129	15721584	SOX2OT	NR_004053	TSS1500	3	181608966	181608968	-
cg15852963	SOX2OT	188213	15852963	SOX2OT	NR_004053	Body	3	181722389	181722391	+	chr3:181437184-181437478
cg16239482	SOX2OT	188205	16239482	SOX2OT	NR_004053	Body	3	181719356	181719358	-	chr3:181437184-181437478
cg16246169	SOX2OT	188140	16246169	SOX2OT	NR_004053	Body	3	181695176	181695178	-	chr3:181413014-181414022
cg16276063	SOX2OT	188164	16276063	SOX2OT	NR_004053	Body	3	181703914	181703916	-
cg16661554	SOX2OT	188160	16661554	SOX2OT	NR_004053	Body	3	181702231	181702233	-
cg16955889	SOX2OT	188239	16955889	SOX2OT	NR_004053	Body	3	181727858	181727860	-	chr3:181444409-181445000
cg17202313	SOX2OT	188234	17202313	SOX2OT	NR_004053	Body	3	181727200	181727202	-	chr3:181444409-181445000
cg17789809	SOX2OT	188136	17789809	SOX2OT	NR_004053	Body	3	181625533	181625535	-
cg17795252	SOX2OT	188131	17795252	SOX2OT	NR_004053	TSS200	3	181610220	181610222	-
cg17894318	SOX2OT	188215	17894318	SOX2OT	NR_004053	Body	3	181723595	181723597	-	chr3:181444409-181445000
cg17917241	SOX2OT	188137	17917241	SOX2OT	NR_004053	Body	3	181687094	181687096	+
cg18184251	SOX2OT	188161	18184251	SOX2OT	NR_004053	Body	3	181702297	181702299	-
cg18366455	SOX2OT	188232	18366455	SOX2OT	NR_004053	Body	3	181726968	181726970	+	chr3:181444409-181445000
cg18562243	SOX2OT	188148	18562243	SOX2OT	NR_004053	Body	3	181696400	181696402	+	chr3:181413014-181414022
cg20177650	SOX2OT	188236	20177650	SOX2OT	NR_004053	Body	3	181727367	181727369	-	chr3:181444409-181445000
cg20180061	SOX2OT	188237	20180061	SOX2OT	NR_004053	Body	3	181727596	181727598	-	chr3:181444409-181445000
cg20573218	SOX2OT	188138	20573218	SOX2OT	NR_004053	Body	3	181692074	181692076	-	chr3:181413014-181414022
cg20691722	SOX2OT	188162	20691722	SOX2OT	NR_004053	Body	3	181703638	181703640	-
cg21453451	SOX2OT	188149	21453451	SOX2OT	NR_004053	Body	3	181696448	181696450	+	chr3:181413014-181414022
cg22256631	SOX2OT	188227	22256631	SOX2OT	NR_004053	Body	3	181726182	181726184	+	chr3:181444409-181445000
cg23165310	SOX2OT	188167	23165310	SOX2OT	NR_004053	Body	3	181704428	181704430	-
cg23978504	SOX2OT	188142	23978504	SOX2OT	NR_004053	Body	3	181695584	181695586	+	chr3:181413014-181414022
cg24027397	SOX2OT	188209	24027397	SOX2OT	NR_004053	Body	3	181719923	181719925	-	chr3:181437184-181437478
cg24267283	SOX2OT	188146	24267283	SOX2OT	NR_004053	Body	3	181696232	181696234	+	chr3:181413014-181414022
cg24513480	SOX2OT	188169	24513480	SOX2OT	NR_004053	Body	3	181710257	181710259	-	chr3:181430141-181431076
cg25109019	SOX2OT	188214	25109019	SOX2OT	NR_004053	Body	3	181723556	181723558	+	chr3:181444409-181445000
cg25382400	SOX2OT	188238	25382400	SOX2OT	NR_004053	Body	3	181727725	181727727	-	chr3:181444409-181445000
cg25960893	SOX2OT	188218	25960893	SOX2OT	NR_004053	Body	3	181723891	181723893	+	chr3:181444409-181445000
cg26865446	SOX2OT	188212	26865446	SOX2OT	NR_004053	Body	3	181720539	181720541	-	chr3:181437184-181437478
cg27622017	SOX2OT	188243	27622017	SOX2OT	NR_004053	Body	3	181729629	181729631	+	chr3:181444409-181445000
cg27622679	SOX2OT	188219	27622679	SOX2OT	NR_004053	Body	3	181724189	181724191	+	chr3:181444409-181445000
cg00666105	SOX2OT;SOX2	188175	666105	SOX2OT;SOX2	NR_004053;NM_003106	Body;TSS1500	3	181710588	181710590	+	chr3:181430141-181431076
cg01023203	SOX2OT;SOX2	188183	1023203	SOX2OT;SOX2	NR_004053;NM_003106	Body;TSS1500	3	181711444	181711446	-	chr3:181430141-181431076
cg01340005	SOX2OT;SOX2	188187	1340005	SOX2OT;SOX2	NR_004053;NM_003106	Body;TSS1500	3	181711671	181711673	+	chr3:181430141-181431076
cg01409995	SOX2OT;SOX2	188197	1409995	SOX2OT;SOX2	NR_004053;NM_003106	Body;1stExon	3	181712851	181712853	-	chr3:181430141-181431076
cg01686348	SOX2OT;SOX2	188199	1686348	SOX2OT;SOX2	NR_004053;NM_003106	Body;1stExon	3	181713220	181713222	-	chr3:181430141-181431076
cg02573703	SOX2OT;SOX2	188178	2573703	SOX2OT;SOX2	NR_004053;NM_003106	Body;TSS1500	3	181710758	181710760	-	chr3:181430141-181431076
cg04948892	SOX2OT;SOX2	188176	4948892	SOX2OT;SOX2	NR_004053;NM_003106	Body;TSS1500	3	181710673	181710675	-	chr3:181430141-181431076
cg05142211	SOX2OT;SOX2	188196	5142211	SOX2OT;SOX2	NR_004053;NM_003106	Body;1stExon	3	181712696	181712698	-	chr3:181430141-181431076
cg05664581	SOX2OT;SOX2	188170	5664581	SOX2OT;SOX2	NR_004053;NM_003106	Body;TSS1500	3	181710453	181710455	-	chr3:181430141-181431076
cg07747133	SOX2OT;SOX2	188173	7747133	SOX2OT;SOX2	NR_004053;NM_003106	Body;TSS1500	3	181710518	181710520	-	chr3:181430141-181431076
cg08062338	SOX2OT;SOX2	188181	8062338	SOX2OT;SOX2	NR_004053;NM_003106	Body;TSS1500	3	181710880	181710882	-	chr3:181430141-181431076
cg08464053	SOX2OT;SOX2	188192	8464053	SOX2OT;SOX2	NR_004053;NM_003106	Body;TSS200	3	181711915	181711917	-	chr3:181430141-181431076
cg11129008	SOX2OT;SOX2	188180	11129008	SOX2OT;SOX2	NR_004053;NM_003106	Body;TSS1500	3	181710858	181710860	+	chr3:181430141-181431076
cg11142406	SOX2OT;SOX2	188189	11142406	SOX2OT;SOX2	NR_004053;NM_003106	Body;TSS200	3	181711865	181711867	+	chr3:181430141-181431076
cg12930100	SOX2OT;SOX2	188182	12930100	SOX2OT;SOX2	NR_004053;NM_003106	Body;TSS1500	3	181710908	181710910	+	chr3:181430141-181431076
cg14783675	SOX2OT;SOX2	188186	14783675	SOX2OT;SOX2	NR_004053;NM_003106	Body;TSS1500	3	181711632	181711634	-	chr3:181430141-181431076
cg15106134	SOX2OT;SOX2	188177	15106134	SOX2OT;SOX2	NR_004053;NM_003106	Body;TSS1500	3	181710677	181710679	-	chr3:181430141-181431076
cg17051733	SOX2OT;SOX2	188188	17051733	SOX2OT;SOX2	NR_004053;NM_003106	Body;TSS200	3	181711758	181711760	+	chr3:181430141-181431076
cg18148179	SOX2OT;SOX2	188172	18148179	SOX2OT;SOX2	NR_004053;NM_003106	Body;TSS1500	3	181710509	181710511	+	chr3:181430141-181431076
cg19258425	SOX2OT;SOX2	188171	19258425	SOX2OT;SOX2	NR_004053;NM_003106	Body;TSS1500	3	181710491	181710493	-	chr3:181430141-181431076
cg20106776	SOX2OT;SOX2	188179	20106776	SOX2OT;SOX2	NR_004053;NM_003106	Body;TSS1500	3	181710774	181710776	-	chr3:181430141-181431076
cg22530053	SOX2OT;SOX2	188184	22530053	SOX2OT;SOX2	NR_004053;NM_003106	Body;TSS1500	3	181711493	181711495	-	chr3:181430141-181431076
cg23087992	SOX2OT;SOX2	188195	23087992	SOX2OT;SOX2	NR_004053;NM_003106	Body;1stExon	3	181712419	181712421	+	chr3:181430141-181431076
cg24782772	SOX2OT;SOX2	188174	24782772	SOX2OT;SOX2	NR_004053;NM_003106	Body;TSS1500	3	181710540	181710542	+	chr3:181430141-181431076
cg25444208	SOX2OT;SOX2	188200	25444208	SOX2OT;SOX2	NR_004053;NM_003106	Body;1stExon	3	181713276	181713278	-	chr3:181430141-181431076
cg25933341	SOX2OT;SOX2	188191	25933341	SOX2OT;SOX2	NR_004053;NM_003106	Body;TSS200	3	181711872	181711874	-	chr3:181430141-181431076
cg27331851	SOX2OT;SOX2	188185	27331851	SOX2OT;SOX2	NR_004053;NM_003106	Body;TSS1500	3	181711506	181711508	+	chr3:181430141-181431076
cg10557282	SOX2-OT;SOX2-OT	188092	10557282	SOX2-OT;SOX2-OT	NR_075091;NR_075092	TSS200;TSS200	3	181056667	181056669	-
cg02536085	SOX2-OT;SOX2-OT;SOX2-OT	188121	2536085	SOX2-OT;SOX2-OT;SOX2-OT	NR_075091;NR_075092;NR_075093	Body;Body;Body	3	181536275	181536277	+
cg03247697	SOX2-OT;SOX2-OT;SOX2-OT	188097	3247697	SOX2-OT;SOX2-OT;SOX2-OT	NR_075091;NR_075092;NR_075093	Body;Body;Body	3	181200867	181200869	-
cg04680635	SOX2-OT;SOX2-OT;SOX2-OT	188107	4680635	SOX2-OT;SOX2-OT;SOX2-OT	NR_075091;NR_075092;NR_075093	Body;Body;Body	3	181308912	181308914	+
cg05456909	SOX2-OT;SOX2-OT;SOX2-OT	188104	5456909	SOX2-OT;SOX2-OT;SOX2-OT	NR_075091;NR_075092;NR_075093	Body;Body;Body	3	181279396	181279398	+
cg05537630	SOX2-OT;SOX2-OT;SOX2-OT	188127	5537630	SOX2-OT;SOX2-OT;SOX2-OT	NR_075091;NR_075092;NR_075093	Body;Body;Body	3	181563687	181563689	+
cg07476379	SOX2-OT;SOX2-OT;SOX2-OT	188103	7476379	SOX2-OT;SOX2-OT;SOX2-OT	NR_075091;NR_075092;NR_075093	Body;Body;Body	3	181266138	181266140	+
cg07939002	SOX2-OT;SOX2-OT;SOX2-OT	188096	7939002	SOX2-OT;SOX2-OT;SOX2-OT	NR_075091;NR_075092;NR_075093	Body;Body;Body	3	181177017	181177019	-
cg07944740	SOX2-OT;SOX2-OT;SOX2-OT	188109	7944740	SOX2-OT;SOX2-OT;SOX2-OT	NR_075091;NR_075092;NR_075093	Body;Body;Body	3	181326677	181326679	+
cg11370311	SOX2-OT;SOX2-OT;SOX2-OT	188108	11370311	SOX2-OT;SOX2-OT;SOX2-OT	NR_075091;NR_075092;NR_075093	Body;Body;Body	3	181316656	181316658	+
cg11658065	SOX2-OT;SOX2-OT;SOX2-OT	188122	11658065	SOX2-OT;SOX2-OT;SOX2-OT	NR_075091;NR_075092;NR_075093	Body;Body;Body	3	181536278	181536280	+
cg14612448	SOX2-OT;SOX2-OT;SOX2-OT	188112	14612448	SOX2-OT;SOX2-OT;SOX2-OT	NR_075091;NR_075092;NR_075093	Body;Body;Body	3	181382861	181382863	+
cg18226972	SOX2-OT;SOX2-OT;SOX2-OT	188125	18226972	SOX2-OT;SOX2-OT;SOX2-OT	NR_075091;NR_075092;NR_075093	Body;Body;Body	3	181563258	181563260	+
cg20117214	SOX2-OT;SOX2-OT;SOX2-OT	188124	20117214	SOX2-OT;SOX2-OT;SOX2-OT	NR_075091;NR_075092;NR_075093	Body;Body;Body	3	181549899	181549901	+
cg20639399	SOX2-OT;SOX2-OT;SOX2-OT	188095	20639399	SOX2-OT;SOX2-OT;SOX2-OT	NR_075093;NR_075091;NR_075092	TSS200;Body;Body	3	181175119	181175121	-
cg20721270	SOX2-OT;SOX2-OT;SOX2-OT	188106	20721270	SOX2-OT;SOX2-OT;SOX2-OT	NR_075091;NR_075092;NR_075093	Body;Body;Body	3	181298422	181298424	-
cg20904480	SOX2-OT;SOX2-OT;SOX2-OT	188113	20904480	SOX2-OT;SOX2-OT;SOX2-OT	NR_075091;NR_075092;NR_075093	Body;Body;Body	3	181414097	181414099	+
cg25386114	SOX2-OT;SOX2-OT;SOX2-OT	188098	25386114	SOX2-OT;SOX2-OT;SOX2-OT	NR_075091;NR_075092;NR_075093	Body;Body;Body	3	181209881	181209883	-
cg26508012	SOX2-OT;SOX2-OT;SOX2-OT	188123	26508012	SOX2-OT;SOX2-OT;SOX2-OT	NR_075091;NR_075092;NR_075093	Body;Body;Body	3	181537068	181537070	+
cg26892353	SOX2-OT;SOX2-OT;SOX2-OT	188111	26892353	SOX2-OT;SOX2-OT;SOX2-OT	NR_075091;NR_075092;NR_075093	Body;Body;Body	3	181329367	181329369	-
cg01693519	SOX2-OT;SOX2-OT;SOX2-OT;SOX2-OT;SOX2-OT;SOX2-OT	188241	1693519	SOX2-OT;SOX2-OT;SOX2-OT;SOX2-OT;SOX2-OT;SOX2-OT	NR_075091;NR_075092;NR_075093;NR_075089;NR_004053;NR_075090	Body;Body;Body;Body;Body;Body	3	181729001	181729003	+	chr3:181444409-181445000
cg02478231	SOX2-OT;SOX2-OT;SOX2-OT;SOX2-OT;SOX2-OT;SOX2-OT	188225	2478231	SOX2-OT;SOX2-OT;SOX2-OT;SOX2-OT;SOX2-OT;SOX2-OT	NR_075091;NR_075092;NR_075093;NR_075089;NR_004053;NR_075090	Body;Body;Body;Body;Body;Body	3	181725605	181725607	-	chr3:181444409-181445000
cg02602610	SOX2-OT;SOX2-OT;SOX2-OT;SOX2-OT;SOX2-OT;SOX2-OT	188223	2602610	SOX2-OT;SOX2-OT;SOX2-OT;SOX2-OT;SOX2-OT;SOX2-OT	NR_075091;NR_075092;NR_075093;NR_075089;NR_004053;NR_075090	Body;Body;Body;Body;Body;Body	3	181725172	181725174	-	chr3:181444409-181445000
cg04356194	SOX2-OT;SOX2-OT;SOX2-OT;SOX2-OT;SOX2-OT;SOX2-OT	188159	4356194	SOX2-OT;SOX2-OT;SOX2-OT;SOX2-OT;SOX2-OT;SOX2-OT	NR_075091;NR_075092;NR_075093;NR_075089;NR_004053;NR_075090	Body;Body;Body;Body;Body;Body	3	181701923	181701925	+
cg04877317	SOX2-OT;SOX2-OT;SOX2-OT;SOX2-OT;SOX2-OT;SOX2-OT	188242	4877317	SOX2-OT;SOX2-OT;SOX2-OT;SOX2-OT;SOX2-OT;SOX2-OT	NR_075091;NR_075092;NR_075093;NR_075089;NR_004053;NR_075090	Body;Body;Body;Body;Body;Body	3	181729367	181729369	+	chr3:181444409-181445000
cg05198393	SOX2-OT;SOX2-OT;SOX2-OT;SOX2-OT;SOX2-OT;SOX2-OT	188155	5198393	SOX2-OT;SOX2-OT;SOX2-OT;SOX2-OT;SOX2-OT;SOX2-OT	NR_075091;NR_075092;NR_075093;NR_075089;NR_004053;NR_075090	Body;Body;Body;Body;Body;Body	3	181699295	181699297	+	chr3:181413014-181414022
cg05339934	SOX2-OT;SOX2-OT;SOX2-OT;SOX2-OT;SOX2-OT;SOX2-OT	188153	5339934	SOX2-OT;SOX2-OT;SOX2-OT;SOX2-OT;SOX2-OT;SOX2-OT	NR_075091;NR_075092;NR_075093;NR_075089;NR_004053;NR_075090	Body;Body;Body;Body;Body;Body	3	181699256	181699258	-	chr3:181413014-181414022
cg07790961	SOX2-OT;SOX2-OT;SOX2-OT;SOX2-OT;SOX2-OT;SOX2-OT	188244	7790961	SOX2-OT;SOX2-OT;SOX2-OT;SOX2-OT;SOX2-OT;SOX2-OT	NR_075091;NR_075092;NR_075093;NR_075089;NR_004053;NR_075090	Body;Body;Body;Body;Body;Body	3	181739606	181739608	+
cg08640867	SOX2-OT;SOX2-OT;SOX2-OT;SOX2-OT;SOX2-OT;SOX2-OT	188135	8640867	SOX2-OT;SOX2-OT;SOX2-OT;SOX2-OT;SOX2-OT;SOX2-OT	NR_075091;NR_075092;NR_075093;NR_075089;NR_004053;NR_075090	Body;Body;Body;Body;Body;Body	3	181624158	181624160	+
cg09827513	SOX2-OT;SOX2-OT;SOX2-OT;SOX2-OT;SOX2-OT;SOX2-OT	188240	9827513	SOX2-OT;SOX2-OT;SOX2-OT;SOX2-OT;SOX2-OT;SOX2-OT	NR_075091;NR_075092;NR_075093;NR_075089;NR_004053;NR_075090	Body;Body;Body;Body;Body;Body	3	181728185	181728187	+	chr3:181444409-181445000
cg10015784	SOX2-OT;SOX2-OT;SOX2-OT;SOX2-OT;SOX2-OT;SOX2-OT	188144	10015784	SOX2-OT;SOX2-OT;SOX2-OT;SOX2-OT;SOX2-OT;SOX2-OT	NR_075091;NR_075092;NR_075093;NR_075089;NR_004053;NR_075090	Body;Body;Body;Body;Body;Body	3	181696023	181696025	+	chr3:181413014-181414022
cg10653357	SOX2-OT;SOX2-OT;SOX2-OT;SOX2-OT;SOX2-OT;SOX2-OT	188133	10653357	SOX2-OT;SOX2-OT;SOX2-OT;SOX2-OT;SOX2-OT;SOX2-OT	NR_075091;NR_075092;NR_075093;NR_075089;NR_004053;NR_075090	Body;Body;Body;Body;Body;Body	3	181617173	181617175	-
cg13041154	SOX2-OT;SOX2-OT;SOX2-OT;SOX2-OT;SOX2-OT;SOX2-OT	188151	13041154	SOX2-OT;SOX2-OT;SOX2-OT;SOX2-OT;SOX2-OT;SOX2-OT	NR_075091;NR_075092;NR_075093;NR_075089;NR_004053;NR_075090	Body;Body;Body;Body;Body;Body	3	181698020	181698022	-	chr3:181413014-181414022
cg14420954	SOX2-OT;SOX2-OT;SOX2-OT;SOX2-OT;SOX2-OT;SOX2-OT	188165	14420954	SOX2-OT;SOX2-OT;SOX2-OT;SOX2-OT;SOX2-OT;SOX2-OT	NR_075091;NR_075092;NR_075093;NR_075089;NR_004053;NR_075090	Body;Body;Body;Body;Body;Body	3	181704328	181704330	+
cg17547199	SOX2-OT;SOX2-OT;SOX2-OT;SOX2-OT;SOX2-OT;SOX2-OT	188139	17547199	SOX2-OT;SOX2-OT;SOX2-OT;SOX2-OT;SOX2-OT;SOX2-OT	NR_075091;NR_075092;NR_075093;NR_075089;NR_004053;NR_075090	Body;Body;Body;Body;Body;Body	3	181695030	181695032	+	chr3:181413014-181414022
cg20692845	SOX2-OT;SOX2-OT;SOX2-OT;SOX2-OT;SOX2-OT;SOX2-OT	188152	20692845	SOX2-OT;SOX2-OT;SOX2-OT;SOX2-OT;SOX2-OT;SOX2-OT	NR_075091;NR_075092;NR_075093;NR_075089;NR_004053;NR_075090	Body;Body;Body;Body;Body;Body	3	181698708	181698710	+	chr3:181413014-181414022
cg21554715	SOX2-OT;SOX2-OT;SOX2-OT;SOX2-OT;SOX2-OT;SOX2-OT	188134	21554715	SOX2-OT;SOX2-OT;SOX2-OT;SOX2-OT;SOX2-OT;SOX2-OT	NR_075091;NR_075092;NR_075093;NR_075089;NR_004053;NR_075090	Body;Body;Body;Body;Body;Body	3	181622381	181622383	+
cg23801974	SOX2-OT;SOX2-OT;SOX2-OT;SOX2-OT;SOX2-OT;SOX2-OT	188158	23801974	SOX2-OT;SOX2-OT;SOX2-OT;SOX2-OT;SOX2-OT;SOX2-OT	NR_075091;NR_075092;NR_075093;NR_075089;NR_004053;NR_075090	Body;Body;Body;Body;Body;Body	3	181700667	181700669	+
cg26286934	SOX2-OT;SOX2-OT;SOX2-OT;SOX2-OT;SOX2-OT;SOX2-OT	188154	26286934	SOX2-OT;SOX2-OT;SOX2-OT;SOX2-OT;SOX2-OT;SOX2-OT	NR_075091;NR_075092;NR_075093;NR_075089;NR_004053;NR_075090	Body;Body;Body;Body;Body;Body	3	181699262	181699264	-	chr3:181413014-181414022
cg15094970	SOX2-OT;SOX2-OT;SOX2-OT;SOX2-OT;SOX2-OT;SOX2-OT;SOX2-OT;SOX2-OT;SOX2-OT;SOX2-OT	188156	15094970	SOX2-OT;SOX2-OT;SOX2-OT;SOX2-OT;SOX2-OT;SOX2-OT;SOX2-OT;SOX2-OT;SOX2-OT;SOX2-OT	NR_075091;NR_075092;NR_075089;NR_004053;NR_075091;NR_075092;NR_075093;NR_075089;NR_004053;NR_075090	ExonBnd;ExonBnd;ExonBnd;ExonBnd;Body;Body;Body;Body;Body;Body	3	181699579	181699581	-	chr3:181413014-181414022
cg02847500	SOX3	859745	2847500	SOX3	NM_005634	1stExon	X	140505018	140505020	-	chrX:139585867-139588578
cg03202526	SOX3	859749	3202526	SOX3	NM_005634	TSS200	X	140505145	140505147	-	chrX:139585867-139588578
cg06902764	SOX3	859742	6902764	SOX3	NM_005634	1stExon	X	140503920	140503922	-	chrX:139585867-139588578
cg07929406	SOX3	859748	7929406	SOX3	NM_005634	TSS200	X	140505138	140505140	+	chrX:139585867-139588578
cg11409998	SOX3	859751	11409998	SOX3	NM_005634	TSS200	X	140505206	140505208	+	chrX:139585867-139588578
cg11638117	SOX3	859750	11638117	SOX3	NM_005634	TSS200	X	140505169	140505171	-	chrX:139585867-139588578
cg13072112	SOX3	859757	13072112	SOX3	NM_005634	TSS1500	X	140506434	140506436	-	chrX:139589970-139590480
cg13605670	SOX3	859744	13605670	SOX3	NM_005634	1stExon	X	140504599	140504601	+	chrX:139585867-139588578
cg18496053	SOX3	859755	18496053	SOX3	NM_005634	TSS1500	X	140505702	140505704	+	chrX:139585867-139588578
cg18581963	SOX3	859753	18581963	SOX3	NM_005634	TSS1500	X	140505529	140505531	-	chrX:139585867-139588578
cg19496859	SOX3	859756	19496859	SOX3	NM_005634	TSS1500	X	140506411	140506413	-	chrX:139585867-139588578
cg20996825	SOX3	859743	20996825	SOX3	NM_005634	1stExon	X	140504596	140504598	+	chrX:139585867-139588578
cg21207958	SOX3	859741	21207958	SOX3	NM_005634	1stExon	X	140503745	140503747	+	chrX:139585867-139588578
cg23862713	SOX3	859746	23862713	SOX3	NM_005634	TSS200	X	140505104	140505106	+	chrX:139585867-139588578
cg24432916	SOX3	859752	24432916	SOX3	NM_005634	TSS1500	X	140505313	140505315	-	chrX:139585867-139588578
cg25384790	SOX3	859754	25384790	SOX3	NM_005634	TSS1500	X	140505568	140505570	-	chrX:139585867-139588578
cg26369916	SOX3	859747	26369916	SOX3	NM_005634	TSS200	X	140505113	140505115	+	chrX:139585867-139588578
cg01293271	SOX3;SOX3	859740	1293271	SOX3;SOX3	NM_005634;NM_005634	3'UTR;1stExon	X	140503602	140503604	-	chrX:139585867-139588578
cg06152434	SOX3;SOX3	859739	6152434	SOX3;SOX3	NM_005634;NM_005634	3'UTR;1stExon	X	140503294	140503296	-	chrX:139585867-139588578
cg14137819	SOX3;SOX3	859738	14137819	SOX3;SOX3	NM_005634;NM_005634	3'UTR;1stExon	X	140503116	140503118	-	chrX:139585867-139588578
cg10562237	SOX30;C5orf52	267663	10562237	SOX30;C5orf52	NM_001308165;NM_001145132	5'UTR;TSS1500	5	157670893	157670895	-	chr5:157098263-157099041
cg15935788	SOX30;C5orf52	267672	15935788	SOX30;C5orf52	NM_001308165;NM_001145132	TSS1500;Body	5	157672115	157672117	+	chr5:157098263-157099041
cg03853593	SOX30;SOX30	267659	3853593	SOX30;SOX30	NM_007017;NM_178424	TSS1500;TSS1500	5	157653891	157653893	+	chr5:157078327-157079564
cg04897804	SOX30;SOX30	267646	4897804	SOX30;SOX30	NM_007017;NM_178424	1stExon;1stExon	5	157651620	157651622	-	chr5:157078327-157079564
cg06995810	SOX30;SOX30	267652	6995810	SOX30;SOX30	NM_178424;NM_007017	TSS200;TSS200	5	157652459	157652461	-	chr5:157078327-157079564
cg07025583	SOX30;SOX30	267648	7025583	SOX30;SOX30	NM_007017;NM_178424	1stExon;1stExon	5	157651872	157651874	+	chr5:157078327-157079564
cg07383535	SOX30;SOX30	267643	7383535	SOX30;SOX30	NM_178424;NM_007017	Body;Body	5	157651073	157651075	+	chr5:157078327-157079564
cg07464716	SOX30;SOX30	267654	7464716	SOX30;SOX30	NM_178424;NM_007017	TSS200;TSS200	5	157652511	157652513	+	chr5:157078327-157079564
cg07484354	SOX30;SOX30	267647	7484354	SOX30;SOX30	NM_007017;NM_178424	1stExon;1stExon	5	157651813	157651815	-	chr5:157078327-157079564
cg09842125	SOX30;SOX30	267658	9842125	SOX30;SOX30	NM_007017;NM_178424	TSS1500;TSS1500	5	157653701	157653703	+	chr5:157078327-157079564
cg12606933	SOX30;SOX30	267644	12606933	SOX30;SOX30	NM_007017;NM_178424	1stExon;1stExon	5	157651564	157651566	-	chr5:157078327-157079564
cg14058698	SOX30;SOX30	267641	14058698	SOX30;SOX30	NM_178424;NM_007017	Body;3'UTR	5	157626383	157626385	+
cg14503981	SOX30;SOX30	267642	14503981	SOX30;SOX30	NM_178424;NM_007017	Body;Body	5	157649288	157649290	+	chr5:157078327-157079564
cg24986915	SOX30;SOX30	267656	24986915	SOX30;SOX30	NM_007017;NM_178424	TSS1500;TSS1500	5	157652816	157652818	+	chr5:157078327-157079564
cg25551243	SOX30;SOX30	267650	25551243	SOX30;SOX30	NM_178424;NM_007017	TSS200;TSS200	5	157652431	157652433	-	chr5:157078327-157079564
cg02918872	SOX30;SOX30;SOX30	267651	2918872	SOX30;SOX30;SOX30	NM_178424;NM_007017;NM_001308165	TSS200;TSS200;Body	5	157652454	157652456	-	chr5:157078327-157079564
cg04505045	SOX30;SOX30;SOX30	267645	4505045	SOX30;SOX30;SOX30	NM_178424;NM_007017;NM_001308165	1stExon;1stExon;Body	5	157651612	157651614	-	chr5:157078327-157079564
cg05349515	SOX30;SOX30;SOX30	267653	5349515	SOX30;SOX30;SOX30	NM_178424;NM_007017;NM_001308165	TSS200;TSS200;Body	5	157652497	157652499	+	chr5:157078327-157079564
cg08995325	SOX30;SOX30;SOX30	267655	8995325	SOX30;SOX30;SOX30	NM_178424;NM_007017;NM_001308165	TSS1500;TSS1500;Body	5	157652659	157652661	-	chr5:157078327-157079564
cg16373426	SOX30;SOX30;SOX30	267657	16373426	SOX30;SOX30;SOX30	NM_178424;NM_007017;NM_001308165	TSS1500;TSS1500;Body	5	157652891	157652893	+	chr5:157078327-157079564
cg06200339	SOX30;SOX30;SOX30;SOX30	267649	6200339	SOX30;SOX30;SOX30;SOX30	NM_007017;NM_178424;NM_007017;NM_178424	1stExon;5'UTR;5'UTR;1stExon	5	157652395	157652397	+	chr5:157078327-157079564
cg00792966	SOX4	283215	792966	SOX4	NM_003107	1stExon	6	21595751	21595753	-	chr6:21594613-21596437
cg02301209	SOX4	283204	2301209	SOX4	NM_003107	TSS1500	6	21593485	21593487	-	chr6:21594613-21596437
cg08625851	SOX4	283211	8625851	SOX4	NM_003107	TSS200	6	21593736	21593738	-	chr6:21594613-21596437
cg08950757	SOX4	283210	8950757	SOX4	NM_003107	TSS200	6	21593731	21593733	-	chr6:21594613-21596437
cg19360886	SOX4	283202	19360886	SOX4	NM_003107	TSS1500	6	21592897	21592899	-	chr6:21594613-21596437
cg20623229	SOX4	283203	20623229	SOX4	NM_003107	TSS1500	6	21593355	21593357	+	chr6:21594613-21596437
cg22274825	SOX4	283208	22274825	SOX4	NM_003107	TSS200	6	21593649	21593651	+	chr6:21594613-21596437
cg23063364	SOX4	283214	23063364	SOX4	NM_003107	1stExon	6	21594873	21594875	-	chr6:21594613-21596437
cg23148651	SOX4	283207	23148651	SOX4	NM_003107	TSS200	6	21593625	21593627	+	chr6:21594613-21596437
cg23345561	SOX4	283206	23345561	SOX4	NM_003107	TSS200	6	21593607	21593609	+	chr6:21594613-21596437
cg23780597	SOX4	283209	23780597	SOX4	NM_003107	TSS200	6	21593675	21593677	-	chr6:21594613-21596437
cg24249751	SOX4	283205	24249751	SOX4	NM_003107	TSS1500	6	21593487	21593489	-	chr6:21594613-21596437
cg03203320	SOX4;SOX4	283213	3203320	SOX4;SOX4	NM_003107;NM_003107	1stExon;5'UTR	6	21594088	21594090	+	chr6:21594613-21596437
cg05281544	SOX4;SOX4	283220	5281544	SOX4;SOX4	NM_003107;NM_003107	3'UTR;1stExon	6	21596823	21596825	+	chr6:21596731-21597091
cg06170053	SOX4;SOX4	283219	6170053	SOX4;SOX4	NM_003107;NM_003107	3'UTR;1stExon	6	21596727	21596729	+	chr6:21596731-21597091
cg06512858	SOX4;SOX4	283218	6512858	SOX4;SOX4	NM_003107;NM_003107	3'UTR;1stExon	6	21596564	21596566	+	chr6:21596731-21597091
cg08718230	SOX4;SOX4	283216	8718230	SOX4;SOX4	NM_003107;NM_003107	3'UTR;1stExon	6	21596126	21596128	+	chr6:21594613-21596437
cg13995516	SOX4;SOX4	283221	13995516	SOX4;SOX4	NM_003107;NM_003107	3'UTR;1stExon	6	21598363	21598365	-	chr6:21596731-21597091
cg14499797	SOX4;SOX4	283212	14499797	SOX4;SOX4	NM_003107;NM_003107	1stExon;5'UTR	6	21593806	21593808	-	chr6:21594613-21596437
cg22671938	SOX4;SOX4	283217	22671938	SOX4;SOX4	NM_003107;NM_003107	3'UTR;1stExon	6	21596230	21596232	-	chr6:21596731-21597091
cg01198491	SOX5	541508	1198491	SOX5	NM_152989	5'UTR	12	24489906	24489908	+
cg01766743	SOX5	541505	1766743	SOX5	NM_152989	5'UTR	12	24455584	24455586	+
cg02402843	SOX5	541456	2402843	SOX5	NM_152989	5'UTR	12	24015258	24015260	+
cg03625010	SOX5	541526	3625010	SOX5	NM_152989	TSS200	12	24562549	24562551	-	chr12:24714956-24716243
cg03770575	SOX5	541488	3770575	SOX5	NM_152989	5'UTR	12	24261404	24261406	+
cg04389422	SOX5	541530	4389422	SOX5	NM_152989	TSS200	12	24562629	24562631	+	chr12:24714956-24716243
cg04619304	SOX5	541489	4619304	SOX5	NM_152989	5'UTR	12	24281602	24281604	+
cg04925841	SOX5	541527	4925841	SOX5	NM_152989	TSS200	12	24562556	24562558	-	chr12:24714956-24716243
cg05156566	SOX5	541504	5156566	SOX5	NM_152989	5'UTR	12	24441586	24441588	-
cg06141624	SOX5	541536	6141624	SOX5	NM_152989	TSS1500	12	24563655	24563657	-	chr12:24714956-24716243
cg06147361	SOX5	541517	6147361	SOX5	NM_152989	5'UTR	12	24536995	24536997	+
cg06219206	SOX5	541485	6219206	SOX5	NM_152989	5'UTR	12	24230242	24230244	-
cg06833967	SOX5	541515	6833967	SOX5	NM_152989	5'UTR	12	24528246	24528248	+
cg06867829	SOX5	541528	6867829	SOX5	NM_152989	TSS200	12	24562573	24562575	-	chr12:24714956-24716243
cg07174843	SOX5	541516	7174843	SOX5	NM_152989	5'UTR	12	24534866	24534868	-
cg08972130	SOX5	541525	8972130	SOX5	NM_152989	TSS200	12	24562543	24562545	-	chr12:24714956-24716243
cg09242307	SOX5	541490	9242307	SOX5	NM_152989	5'UTR	12	24282091	24282093	+
cg10158080	SOX5	541532	10158080	SOX5	NM_152989	TSS1500	12	24562929	24562931	+	chr12:24714956-24716243
cg10912292	SOX5	541497	10912292	SOX5	NM_152989	5'UTR	12	24379374	24379376	-
cg10990959	SOX5	541469	10990959	SOX5	NM_152989	5'UTR	12	24110993	24110995	-
cg13588483	SOX5	541500	13588483	SOX5	NM_152989	5'UTR	12	24396291	24396293	+
cg13817265	SOX5	541454	13817265	SOX5	NM_152989	5'UTR	12	23951422	23951424	+
cg14242042	SOX5	541524	14242042	SOX5	NM_152989	5'UTR	12	24562315	24562317	+	chr12:24714956-24716243
cg14375924	SOX5	541457	14375924	SOX5	NM_152989	5'UTR	12	24015265	24015267	+
cg14477452	SOX5	541533	14477452	SOX5	NM_152989	TSS1500	12	24563113	24563115	+	chr12:24714956-24716243
cg14522632	SOX5	541491	14522632	SOX5	NM_152989	5'UTR	12	24340587	24340589	+
cg14993486	SOX5	541519	14993486	SOX5	NM_152989	5'UTR	12	24551527	24551529	-
cg15247645	SOX5	541534	15247645	SOX5	NM_152989	TSS1500	12	24563141	24563143	-	chr12:24714956-24716243
cg15351950	SOX5	541498	15351950	SOX5	NM_152989	5'UTR	12	24380233	24380235	+
cg16095464	SOX5	541466	16095464	SOX5	NM_152989	5'UTR	12	24076040	24076042	-
cg16397701	SOX5	541455	16397701	SOX5	NM_152989	5'UTR	12	23952225	23952227	-
cg17023776	SOX5	541522	17023776	SOX5	NM_152989	5'UTR	12	24561717	24561719	+	chr12:24714956-24716243
cg17352891	SOX5	541507	17352891	SOX5	NM_152989	5'UTR	12	24483690	24483692	+
cg17853504	SOX5	541529	17853504	SOX5	NM_152989	TSS200	12	24562603	24562605	-	chr12:24714956-24716243
cg18822243	SOX5	541502	18822243	SOX5	NM_152989	5'UTR	12	24414752	24414754	-
cg19692165	SOX5	541537	19692165	SOX5	NM_152989	TSS1500	12	24563705	24563707	+	chr12:24714956-24716243
cg19871564	SOX5	541538	19871564	SOX5	NM_152989	TSS1500	12	24563779	24563781	+	chr12:24714956-24716243
cg20004324	SOX5	541506	20004324	SOX5	NM_152989	5'UTR	12	24457164	24457166	+
cg20170147	SOX5	541521	20170147	SOX5	NM_152989	5'UTR	12	24559998	24560000	+	chr12:24714956-24716243
cg20999427	SOX5	541484	20999427	SOX5	NM_152989	5'UTR	12	24228660	24228662	+
cg21334045	SOX5	541520	21334045	SOX5	NM_152989	5'UTR	12	24556927	24556929	-
cg21766141	SOX5	541501	21766141	SOX5	NM_152989	5'UTR	12	24404741	24404743	+
cg22263007	SOX5	541523	22263007	SOX5	NM_152989	5'UTR	12	24561989	24561991	-	chr12:24714956-24716243
cg23363484	SOX5	541510	23363484	SOX5	NM_152989	5'UTR	12	24497966	24497968	-
cg23811464	SOX5	541535	23811464	SOX5	NM_152989	TSS1500	12	24563269	24563271	+	chr12:24714956-24716243
cg24011341	SOX5	541503	24011341	SOX5	NM_152989	5'UTR	12	24424969	24424971	-
cg00463974	SOX5;SOX5	541464	463974	SOX5;SOX5	NM_152989;NM_001261414	5'UTR;5'UTR	12	24067323	24067325	+
cg00472914	SOX5;SOX5	541514	472914	SOX5;SOX5	NM_152989;NM_001261414	5'UTR;5'UTR	12	24520820	24520822	-
cg00473977	SOX5;SOX5	541467	473977	SOX5;SOX5	NM_152989;NM_001261414	5'UTR;5'UTR	12	24078286	24078288	-
cg01158140	SOX5;SOX5	541512	1158140	SOX5;SOX5	NM_152989;NM_001261414	5'UTR;5'UTR	12	24499430	24499432	-
cg02083559	SOX5;SOX5	541447	2083559	SOX5;SOX5	NM_152989;NM_006940	5'UTR;TSS1500	12	23950423	23950425	-
cg02555243	SOX5;SOX5	541440	2555243	SOX5;SOX5	NM_152989;NM_006940	5'UTR;Body	12	23944193	23944195	+
cg03363685	SOX5;SOX5	541472	3363685	SOX5;SOX5	NM_152989;NM_001261414	5'UTR;5'UTR	12	24133602	24133604	-
cg03545871	SOX5;SOX5	541509	3545871	SOX5;SOX5	NM_152989;NM_001261414	5'UTR;5'UTR	12	24496521	24496523	+
cg04232783	SOX5;SOX5	541496	4232783	SOX5;SOX5	NM_152989;NM_001261414	5'UTR;5'UTR	12	24360992	24360994	+
cg04586051	SOX5;SOX5	541511	4586051	SOX5;SOX5	NM_152989;NM_001261414	5'UTR;5'UTR	12	24499234	24499236	+
cg04626868	SOX5;SOX5	541431	4626868	SOX5;SOX5	NM_152989;NM_006940	Body;Body	12	23846099	23846101	+
cg05630725	SOX5;SOX5	541453	5630725	SOX5;SOX5	NM_152989;NM_006940	5'UTR;TSS1500	12	23951180	23951182	-
cg06764736	SOX5;SOX5	541430	6764736	SOX5;SOX5	NM_152989;NM_006940	Body;Body	12	23846062	23846064	-
cg07408607	SOX5;SOX5	541460	7408607	SOX5;SOX5	NM_152989;NM_001261414	5'UTR;5'UTR	12	24046136	24046138	+
cg07552260	SOX5;SOX5	541471	7552260	SOX5;SOX5	NM_152989;NM_001261414	5'UTR;5'UTR	12	24128586	24128588	-
cg07907315	SOX5;SOX5	541446	7907315	SOX5;SOX5	NM_152989;NM_006940	5'UTR;TSS1500	12	23950134	23950136	+
cg08359855	SOX5;SOX5	541494	8359855	SOX5;SOX5	NM_152989;NM_001261414	5'UTR;5'UTR	12	24357702	24357704	+
cg09066112	SOX5;SOX5	541423	9066112	SOX5;SOX5	NM_152989;NM_006940	Body;Body	12	23756952	23756954	-
cg10333529	SOX5;SOX5	541473	10333529	SOX5;SOX5	NM_152989;NM_001261414	5'UTR;5'UTR	12	24173110	24173112	+
cg11243173	SOX5;SOX5	541432	11243173	SOX5;SOX5	NM_152989;NM_006940	Body;Body	12	23846110	23846112	+
cg13596320	SOX5;SOX5	541531	13596320	SOX5;SOX5	NM_152989;NM_001261414	TSS1500;TSS1500	12	24562778	24562780	-	chr12:24714956-24716243
cg14023892	SOX5;SOX5	541492	14023892	SOX5;SOX5	NM_152989;NM_001261414	5'UTR;5'UTR	12	24357433	24357435	-
cg14281572	SOX5;SOX5	541493	14281572	SOX5;SOX5	NM_152989;NM_001261414	5'UTR;5'UTR	12	24357477	24357479	-
cg14521435	SOX5;SOX5	541461	14521435	SOX5;SOX5	NM_152989;NM_001261414	5'UTR;5'UTR	12	24047560	24047562	-
cg15990409	SOX5;SOX5	541444	15990409	SOX5;SOX5	NM_152989;NM_006940	5'UTR;TSS200	12	23949895	23949897	+
cg16106089	SOX5;SOX5	541458	16106089	SOX5;SOX5	NM_152989;NM_001261414	5'UTR;5'UTR	12	24025273	24025275	-
cg16663952	SOX5;SOX5	541475	16663952	SOX5;SOX5	NM_152989;NM_001261414	5'UTR;5'UTR	12	24199344	24199346	+
cg17030243	SOX5;SOX5	541462	17030243	SOX5;SOX5	NM_152989;NM_001261414	5'UTR;5'UTR	12	24047584	24047586	-
cg18439294	SOX5;SOX5	541468	18439294	SOX5;SOX5	NM_152989;NM_001261414	5'UTR;5'UTR	12	24109946	24109948	+
cg18525212	SOX5;SOX5	541459	18525212	SOX5;SOX5	NM_152989;NM_001261414	5'UTR;5'UTR	12	24038729	24038731	+
cg20672284	SOX5;SOX5	541429	20672284	SOX5;SOX5	NM_152989;NM_006940	Body;Body	12	23845986	23845988	+
cg21645202	SOX5;SOX5	541487	21645202	SOX5;SOX5	NM_152989;NM_001261414	5'UTR;5'UTR	12	24244558	24244560	+
cg21723005	SOX5;SOX5	541495	21723005	SOX5;SOX5	NM_152989;NM_001261414	5'UTR;5'UTR	12	24360022	24360024	-
cg21862372	SOX5;SOX5	541451	21862372	SOX5;SOX5	NM_152989;NM_006940	5'UTR;TSS1500	12	23951072	23951074	+
cg22427170	SOX5;SOX5	541463	22427170	SOX5;SOX5	NM_152989;NM_001261414	5'UTR;5'UTR	12	24049855	24049857	-
cg23403523	SOX5;SOX5	541465	23403523	SOX5;SOX5	NM_152989;NM_001261414	5'UTR;5'UTR	12	24070217	24070219	+
cg24184547	SOX5;SOX5	541476	24184547	SOX5;SOX5	NM_152989;NM_001261414	5'UTR;5'UTR	12	24201249	24201251	+
cg24237081	SOX5;SOX5	541443	24237081	SOX5;SOX5	NM_152989;NM_006940	5'UTR;TSS200	12	23949872	23949874	+
cg25391620	SOX5;SOX5	541474	25391620	SOX5;SOX5	NM_152989;NM_001261414	5'UTR;5'UTR	12	24177865	24177867	-
cg25925006	SOX5;SOX5	541445	25925006	SOX5;SOX5	NM_152989;NM_006940	5'UTR;TSS200	12	23949897	23949899	-
cg26050840	SOX5;SOX5	541470	26050840	SOX5;SOX5	NM_152989;NM_001261414	5'UTR;5'UTR	12	24111793	24111795	+
cg26117516	SOX5;SOX5	541518	26117516	SOX5;SOX5	NM_152989;NM_001261414	5'UTR;5'UTR	12	24546081	24546083	+
cg26668164	SOX5;SOX5	541513	26668164	SOX5;SOX5	NM_152989;NM_001261414	5'UTR;5'UTR	12	24500675	24500677	+
cg27273866	SOX5;SOX5	541425	27273866	SOX5;SOX5	NM_152989;NM_006940	Body;Body	12	23767062	23767064	+
cg27432003	SOX5;SOX5	541499	27432003	SOX5;SOX5	NM_152989;NM_001261414	5'UTR;5'UTR	12	24393393	24393395	-
cg27523779	SOX5;SOX5	541448	27523779	SOX5;SOX5	NM_152989;NM_006940	5'UTR;TSS1500	12	23950439	23950441	+
cg01171844	SOX5;SOX5;SOX5	541404	1171844	SOX5;SOX5;SOX5	NM_178010;NM_152989;NM_006940	TSS1500;Body;Body	12	23585862	23585864	-
cg01920182	SOX5;SOX5;SOX5	541402	1920182	SOX5;SOX5;SOX5	NM_178010;NM_152989;NM_006940	TSS1500;Body;Body	12	23585405	23585407	+
cg15707491	SOX5;SOX5;SOX5	541406	15707491	SOX5;SOX5;SOX5	NM_178010;NM_152989;NM_006940	TSS1500;Body;Body	12	23585988	23585990	+
cg21352006	SOX5;SOX5;SOX5	541442	21352006	SOX5;SOX5;SOX5	NM_152989;NM_006940;NM_006940	5'UTR;1stExon;5'UTR	12	23949646	23949648	+
cg27480819	SOX5;SOX5;SOX5	541394	27480819	SOX5;SOX5;SOX5	NM_006940;NM_178010;NM_152989	3'UTR;3'UTR;3'UTR	12	23533214	23533216	+
cg00057100	SOX5;SOX5;SOX5;SOX5	541408	57100	SOX5;SOX5;SOX5;SOX5	NM_152989;NM_001261414;NM_006940;NM_001261415	Body;Body;Body;Body	12	23626947	23626949	-
cg00790262	SOX5;SOX5;SOX5;SOX5	541421	790262	SOX5;SOX5;SOX5;SOX5	NM_152989;NM_001261414;NM_006940;NM_001261415	Body;Body;Body;Body	12	23734798	23734800	-
cg02713373	SOX5;SOX5;SOX5;SOX5	541411	2713373	SOX5;SOX5;SOX5;SOX5	NM_152989;NM_001261414;NM_006940;NM_001261415	Body;Body;Body;Body	12	23632356	23632358	-
cg02805703	SOX5;SOX5;SOX5;SOX5	541426	2805703	SOX5;SOX5;SOX5;SOX5	NM_152989;NM_001261414;NM_006940;NM_001261415	Body;Body;Body;Body	12	23781098	23781100	-
cg02853908	SOX5;SOX5;SOX5;SOX5	541424	2853908	SOX5;SOX5;SOX5;SOX5	NM_152989;NM_001261414;NM_006940;NM_001261415	Body;Body;Body;Body	12	23757443	23757445	+
cg03657737	SOX5;SOX5;SOX5;SOX5	541441	3657737	SOX5;SOX5;SOX5;SOX5	NM_006940;NM_001261415;NM_152989;NM_001261414	Body;Body;5'UTR;5'UTR	12	23944396	23944398	-
cg04130193	SOX5;SOX5;SOX5;SOX5	541419	4130193	SOX5;SOX5;SOX5;SOX5	NM_152989;NM_001261414;NM_006940;NM_001261415	Body;Body;Body;Body	12	23659170	23659172	+
cg04313378	SOX5;SOX5;SOX5;SOX5	541427	4313378	SOX5;SOX5;SOX5;SOX5	NM_152989;NM_001261414;NM_006940;NM_001261415	Body;Body;Body;Body	12	23810162	23810164	+
cg05150301	SOX5;SOX5;SOX5;SOX5	541415	5150301	SOX5;SOX5;SOX5;SOX5	NM_152989;NM_001261414;NM_006940;NM_001261415	Body;Body;Body;Body	12	23637864	23637866	+
cg07109603	SOX5;SOX5;SOX5;SOX5	541436	7109603	SOX5;SOX5;SOX5;SOX5	NM_006940;NM_001261415;NM_152989;NM_001261414	Body;Body;5'UTR;5'UTR	12	23896079	23896081	-
cg07322848	SOX5;SOX5;SOX5;SOX5	541452	7322848	SOX5;SOX5;SOX5;SOX5	NM_006940;NM_001261415;NM_152989;NM_001261414	TSS1500;TSS200;5'UTR;5'UTR	12	23951159	23951161	-
cg07765432	SOX5;SOX5;SOX5;SOX5	541435	7765432	SOX5;SOX5;SOX5;SOX5	NM_152989;NM_001261414;NM_006940;NM_001261415	Body;Body;Body;Body	12	23895660	23895662	-
cg08283200	SOX5;SOX5;SOX5;SOX5	541422	8283200	SOX5;SOX5;SOX5;SOX5	NM_152989;NM_001261414;NM_006940;NM_001261415	Body;Body;Body;Body	12	23738406	23738408	-
cg08642874	SOX5;SOX5;SOX5;SOX5	541407	8642874	SOX5;SOX5;SOX5;SOX5	NM_152989;NM_001261414;NM_006940;NM_001261415	Body;Body;Body;Body	12	23594172	23594174	+
cg08767025	SOX5;SOX5;SOX5;SOX5	541434	8767025	SOX5;SOX5;SOX5;SOX5	NM_152989;NM_001261414;NM_006940;NM_001261415	Body;Body;Body;Body	12	23888764	23888766	+
cg09445158	SOX5;SOX5;SOX5;SOX5	541438	9445158	SOX5;SOX5;SOX5;SOX5	NM_006940;NM_001261415;NM_152989;NM_001261414	Body;Body;5'UTR;5'UTR	12	23897394	23897396	-
cg10771562	SOX5;SOX5;SOX5;SOX5	541410	10771562	SOX5;SOX5;SOX5;SOX5	NM_152989;NM_001261414;NM_006940;NM_001261415	Body;Body;Body;Body	12	23632209	23632211	+
cg12127092	SOX5;SOX5;SOX5;SOX5	541418	12127092	SOX5;SOX5;SOX5;SOX5	NM_152989;NM_001261414;NM_006940;NM_001261415	Body;Body;Body;Body	12	23640604	23640606	-
cg14786268	SOX5;SOX5;SOX5;SOX5	541416	14786268	SOX5;SOX5;SOX5;SOX5	NM_152989;NM_001261414;NM_006940;NM_001261415	Body;Body;Body;Body	12	23637890	23637892	-
cg16581570	SOX5;SOX5;SOX5;SOX5	541412	16581570	SOX5;SOX5;SOX5;SOX5	NM_152989;NM_001261414;NM_006940;NM_001261415	Body;Body;Body;Body	12	23636904	23636906	+
cg16585547	SOX5;SOX5;SOX5;SOX5	541413	16585547	SOX5;SOX5;SOX5;SOX5	NM_152989;NM_001261414;NM_006940;NM_001261415	Body;Body;Body;Body	12	23636949	23636951	+
cg16915982	SOX5;SOX5;SOX5;SOX5	541428	16915982	SOX5;SOX5;SOX5;SOX5	NM_152989;NM_001261414;NM_006940;NM_001261415	Body;Body;Body;Body	12	23813350	23813352	+
cg16957502	SOX5;SOX5;SOX5;SOX5	541437	16957502	SOX5;SOX5;SOX5;SOX5	NM_006940;NM_001261415;NM_152989;NM_001261414	Body;Body;5'UTR;5'UTR	12	23896929	23896931	-
cg18720793	SOX5;SOX5;SOX5;SOX5	541417	18720793	SOX5;SOX5;SOX5;SOX5	NM_152989;NM_001261414;NM_006940;NM_001261415	Body;Body;Body;Body	12	23637921	23637923	-
cg20448045	SOX5;SOX5;SOX5;SOX5	541409	20448045	SOX5;SOX5;SOX5;SOX5	NM_152989;NM_001261414;NM_006940;NM_001261415	Body;Body;Body;Body	12	23626967	23626969	-
cg22985739	SOX5;SOX5;SOX5;SOX5	541433	22985739	SOX5;SOX5;SOX5;SOX5	NM_152989;NM_001261414;NM_006940;NM_001261415	Body;Body;Body;Body	12	23887548	23887550	-
cg23036166	SOX5;SOX5;SOX5;SOX5	541439	23036166	SOX5;SOX5;SOX5;SOX5	NM_006940;NM_001261415;NM_152989;NM_001261414	Body;Body;5'UTR;5'UTR	12	23909872	23909874	-
cg25299507	SOX5;SOX5;SOX5;SOX5	541414	25299507	SOX5;SOX5;SOX5;SOX5	NM_152989;NM_001261414;NM_006940;NM_001261415	Body;Body;Body;Body	12	23637058	23637060	-
cg26131749	SOX5;SOX5;SOX5;SOX5	541420	26131749	SOX5;SOX5;SOX5;SOX5	NM_152989;NM_001261414;NM_006940;NM_001261415	Body;Body;Body;Body	12	23677545	23677547	+
cg04659628	SOX5;SOX5;SOX5;SOX5;SOX5	541405	4659628	SOX5;SOX5;SOX5;SOX5;SOX5	NM_178010;NM_152989;NM_001261414;NM_006940;NM_001261415	TSS1500;Body;Body;Body;Body	12	23585920	23585922	-
cg06140588	SOX5;SOX5;SOX5;SOX5;SOX5	541449	6140588	SOX5;SOX5;SOX5;SOX5;SOX5	NM_006940;NM_001261415;NM_001261415;NM_152989;NM_001261414	TSS1500;1stExon;5'UTR;5'UTR;5'UTR	12	23950906	23950908	+
cg10541181	SOX5;SOX5;SOX5;SOX5;SOX5	541397	10541181	SOX5;SOX5;SOX5;SOX5;SOX5	NM_178010;NM_152989;NM_001261414;NM_006940;NM_001261415	Body;Body;Body;Body;Body	12	23559658	23559660	+
cg13977490	SOX5;SOX5;SOX5;SOX5;SOX5	541401	13977490	SOX5;SOX5;SOX5;SOX5;SOX5	NM_178010;NM_152989;NM_001261414;NM_006940;NM_001261415	Body;Body;Body;Body;Body	12	23584416	23584418	-
cg14077659	SOX5;SOX5;SOX5;SOX5;SOX5	541396	14077659	SOX5;SOX5;SOX5;SOX5;SOX5	NM_178010;NM_152989;NM_001261414;NM_006940;NM_001261415	Body;Body;Body;Body;Body	12	23556918	23556920	-
cg14572817	SOX5;SOX5;SOX5;SOX5;SOX5	541398	14572817	SOX5;SOX5;SOX5;SOX5;SOX5	NM_178010;NM_152989;NM_001261414;NM_006940;NM_001261415	Body;Body;Body;Body;Body	12	23560673	23560675	+
cg15137373	SOX5;SOX5;SOX5;SOX5;SOX5	541400	15137373	SOX5;SOX5;SOX5;SOX5;SOX5	NM_178010;NM_152989;NM_001261414;NM_006940;NM_001261415	Body;Body;Body;Body;Body	12	23576575	23576577	-
cg19802185	SOX5;SOX5;SOX5;SOX5;SOX5	541450	19802185	SOX5;SOX5;SOX5;SOX5;SOX5	NM_006940;NM_001261415;NM_001261415;NM_152989;NM_001261414	TSS1500;1stExon;5'UTR;5'UTR;5'UTR	12	23950971	23950973	+
cg19900986	SOX5;SOX5;SOX5;SOX5;SOX5	541399	19900986	SOX5;SOX5;SOX5;SOX5;SOX5	NM_178010;NM_152989;NM_001261414;NM_006940;NM_001261415	Body;Body;Body;Body;Body	12	23564977	23564979	+
cg23132748	SOX5;SOX5;SOX5;SOX5;SOX5	541403	23132748	SOX5;SOX5;SOX5;SOX5;SOX5	NM_178010;NM_152989;NM_001261414;NM_006940;NM_001261415	TSS1500;Body;Body;Body;Body	12	23585856	23585858	+
cg25015345	SOX5;SOX5;SOX5;SOX5;SOX5;SOX5;SOX5;SOX5;SOX5;SOX5	541395	25015345	SOX5;SOX5;SOX5;SOX5;SOX5;SOX5;SOX5;SOX5;SOX5;SOX5	NM_178010;NM_152989;NM_006940;NM_001261414;NM_001261415;NM_178010;NM_152989;NM_001261414;NM_006940;NM_001261415	ExonBnd;ExonBnd;ExonBnd;ExonBnd;ExonBnd;Body;Body;Body;Body;Body	12	23536662	23536664	-
cg00853216	SOX6	493829	853216	SOX6	NM_033326	5'UTR	11	16434643	16434645	+
cg12852430	SOX6	493830	12852430	SOX6	NM_033326	5'UTR	11	16446622	16446624	+
cg22586527	SOX6	493831	22586527	SOX6	NM_033326	TSS1500	11	16477863	16477865	-
cg07620207	SOX6;SOX6	493826	7620207	SOX6;SOX6	NM_033326;NM_001145811	5'UTR;TSS1500	11	16409217	16409219	+
cg12018137	SOX6;SOX6	493827	12018137	SOX6;SOX6	NM_033326;NM_001145811	5'UTR;TSS1500	11	16409823	16409825	+
cg18749349	SOX6;SOX6	493828	18749349	SOX6;SOX6	NM_033326;NM_001145811	5'UTR;TSS1500	11	16409976	16409978	+
cg02656851	SOX6;SOX6;SOX6	493825	2656851	SOX6;SOX6;SOX6	NM_001145811;NM_033326;NM_001145811	1stExon;5'UTR;5'UTR	11	16408700	16408702	+
cg00664860	SOX6;SOX6;SOX6;SOX6	493801	664860	SOX6;SOX6;SOX6;SOX6	NM_001145811;NM_033326;NM_017508;NM_001145819	Body;Body;Body;Body	11	16170098	16170100	+
cg01775781	SOX6;SOX6;SOX6;SOX6	493819	1775781	SOX6;SOX6;SOX6;SOX6	NM_017508;NM_001145819;NM_001145811;NM_033326	Body;Body;5'UTR;5'UTR	11	16397705	16397707	-
cg01914776	SOX6;SOX6;SOX6;SOX6	493803	1914776	SOX6;SOX6;SOX6;SOX6	NM_001145811;NM_033326;NM_017508;NM_001145819	Body;Body;Body;Body	11	16185493	16185495	+
cg03075287	SOX6;SOX6;SOX6;SOX6	493822	3075287	SOX6;SOX6;SOX6;SOX6	NM_017508;NM_001145819;NM_001145811;NM_033326	TSS1500;TSS1500;5'UTR;5'UTR	11	16403181	16403183	+
cg04110945	SOX6;SOX6;SOX6;SOX6	493818	4110945	SOX6;SOX6;SOX6;SOX6	NM_017508;NM_001145819;NM_001145811;NM_033326	Body;Body;5'UTR;5'UTR	11	16382407	16382409	-
cg05607053	SOX6;SOX6;SOX6;SOX6	493821	5607053	SOX6;SOX6;SOX6;SOX6	NM_001145819;NM_033326;NM_001145811;NM_017508	TSS1500;5'UTR;5'UTR;TSS1500	11	16403161	16403163	+
cg05722568	SOX6;SOX6;SOX6;SOX6	493809	5722568	SOX6;SOX6;SOX6;SOX6	NM_001145811;NM_033326;NM_017508;NM_001145819	Body;Body;Body;Body	11	16280517	16280519	+
cg08224625	SOX6;SOX6;SOX6;SOX6	493794	8224625	SOX6;SOX6;SOX6;SOX6	NM_001145811;NM_033326;NM_017508;NM_001145819	Body;Body;Body;Body	11	16112117	16112119	+
cg08643003	SOX6;SOX6;SOX6;SOX6	493783	8643003	SOX6;SOX6;SOX6;SOX6	NM_033326;NM_001145819;NM_017508;NM_001145811	Body;Body;Body;Body	11	15976159	15976161	-
cg09554105	SOX6;SOX6;SOX6;SOX6	493802	9554105	SOX6;SOX6;SOX6;SOX6	NM_001145811;NM_033326;NM_017508;NM_001145819	Body;Body;Body;Body	11	16178021	16178023	-
cg09749669	SOX6;SOX6;SOX6;SOX6	493782	9749669	SOX6;SOX6;SOX6;SOX6	NM_001145819;NM_033326;NM_001145811;NM_017508	3'UTR;3'UTR;3'UTR;3'UTR	11	15968602	15968604	-
cg10569790	SOX6;SOX6;SOX6;SOX6	493806	10569790	SOX6;SOX6;SOX6;SOX6	NM_001145811;NM_033326;NM_017508;NM_001145819	Body;Body;Body;Body	11	16252587	16252589	-
cg10825530	SOX6;SOX6;SOX6;SOX6	493785	10825530	SOX6;SOX6;SOX6;SOX6	NM_033326;NM_001145819;NM_017508;NM_001145811	Body;Body;Body;Body	11	16002161	16002163	+
cg10927848	SOX6;SOX6;SOX6;SOX6	493808	10927848	SOX6;SOX6;SOX6;SOX6	NM_033326;NM_001145819;NM_017508;NM_001145811	Body;Body;Body;Body	11	16277071	16277073	-
cg11690870	SOX6;SOX6;SOX6;SOX6	493816	11690870	SOX6;SOX6;SOX6;SOX6	NM_017508;NM_001145819;NM_001145811;NM_033326	Body;Body;5'UTR;5'UTR	11	16356583	16356585	-
cg13153055	SOX6;SOX6;SOX6;SOX6	493787	13153055	SOX6;SOX6;SOX6;SOX6	NM_001145811;NM_033326;NM_017508;NM_001145819	Body;Body;Body;Body	11	16015344	16015346	-
cg13626005	SOX6;SOX6;SOX6;SOX6	493799	13626005	SOX6;SOX6;SOX6;SOX6	NM_001145811;NM_033326;NM_017508;NM_001145819	Body;Body;Body;Body	11	16155862	16155864	+
cg13870516	SOX6;SOX6;SOX6;SOX6	493796	13870516	SOX6;SOX6;SOX6;SOX6	NM_001145811;NM_033326;NM_017508;NM_001145819	Body;Body;Body;Body	11	16123583	16123585	+
cg14213563	SOX6;SOX6;SOX6;SOX6	493823	14213563	SOX6;SOX6;SOX6;SOX6	NM_001145819;NM_033326;NM_001145811;NM_017508	TSS1500;5'UTR;5'UTR;TSS1500	11	16403388	16403390	-
cg15199603	SOX6;SOX6;SOX6;SOX6	493814	15199603	SOX6;SOX6;SOX6;SOX6	NM_017508;NM_001145819;NM_001145811;NM_033326	Body;Body;5'UTR;5'UTR	11	16342145	16342147	+
cg15497474	SOX6;SOX6;SOX6;SOX6	493784	15497474	SOX6;SOX6;SOX6;SOX6	NM_001145811;NM_033326;NM_017508;NM_001145819	Body;Body;Body;Body	11	15989110	15989112	+
cg16393880	SOX6;SOX6;SOX6;SOX6	493788	16393880	SOX6;SOX6;SOX6;SOX6	NM_001145811;NM_033326;NM_017508;NM_001145819	Body;Body;Body;Body	11	16022600	16022602	+
cg16491865	SOX6;SOX6;SOX6;SOX6	493800	16491865	SOX6;SOX6;SOX6;SOX6	NM_033326;NM_001145819;NM_017508;NM_001145811	Body;Body;Body;Body	11	16160067	16160069	-
cg16595363	SOX6;SOX6;SOX6;SOX6	493790	16595363	SOX6;SOX6;SOX6;SOX6	NM_001145811;NM_033326;NM_017508;NM_001145819	Body;Body;Body;Body	11	16047155	16047157	+
cg16970182	SOX6;SOX6;SOX6;SOX6	493815	16970182	SOX6;SOX6;SOX6;SOX6	NM_017508;NM_001145819;NM_001145811;NM_033326	Body;Body;5'UTR;5'UTR	11	16347111	16347113	-
cg17284609	SOX6;SOX6;SOX6;SOX6	493820	17284609	SOX6;SOX6;SOX6;SOX6	NM_001145819;NM_033326;NM_001145811;NM_017508	TSS1500;5'UTR;5'UTR;TSS1500	11	16403126	16403128	+
cg20655237	SOX6;SOX6;SOX6;SOX6	493817	20655237	SOX6;SOX6;SOX6;SOX6	NM_017508;NM_001145819;NM_001145811;NM_033326	Body;Body;5'UTR;5'UTR	11	16382350	16382352	+
cg21452088	SOX6;SOX6;SOX6;SOX6	493812	21452088	SOX6;SOX6;SOX6;SOX6	NM_001145811;NM_033326;NM_017508;NM_001145819	Body;Body;Body;Body	11	16338655	16338657	-
cg21992400	SOX6;SOX6;SOX6;SOX6	493797	21992400	SOX6;SOX6;SOX6;SOX6	NM_033326;NM_001145819;NM_017508;NM_001145811	Body;Body;Body;Body	11	16148476	16148478	+
cg22233667	SOX6;SOX6;SOX6;SOX6	493810	22233667	SOX6;SOX6;SOX6;SOX6	NM_033326;NM_001145819;NM_017508;NM_001145811	Body;Body;Body;Body	11	16292870	16292872	+
cg23530266	SOX6;SOX6;SOX6;SOX6	493792	23530266	SOX6;SOX6;SOX6;SOX6	NM_033326;NM_001145819;NM_017508;NM_001145811	Body;Body;Body;Body	11	16111200	16111202	+
cg23709079	SOX6;SOX6;SOX6;SOX6	493786	23709079	SOX6;SOX6;SOX6;SOX6	NM_033326;NM_001145819;NM_017508;NM_001145811	Body;Body;Body;Body	11	16013395	16013397	+
cg23882573	SOX6;SOX6;SOX6;SOX6	493798	23882573	SOX6;SOX6;SOX6;SOX6	NM_001145811;NM_033326;NM_017508;NM_001145819	Body;Body;Body;Body	11	16154124	16154126	-
cg24331727	SOX6;SOX6;SOX6;SOX6	493804	24331727	SOX6;SOX6;SOX6;SOX6	NM_001145811;NM_033326;NM_017508;NM_001145819	Body;Body;Body;Body	11	16191780	16191782	+
cg24396728	SOX6;SOX6;SOX6;SOX6	493813	24396728	SOX6;SOX6;SOX6;SOX6	NM_017508;NM_001145819;NM_001145811;NM_033326	Body;Body;5'UTR;5'UTR	11	16342132	16342134	+
cg24935223	SOX6;SOX6;SOX6;SOX6	493811	24935223	SOX6;SOX6;SOX6;SOX6	NM_001145811;NM_033326;NM_017508;NM_001145819	Body;Body;Body;Body	11	16295714	16295716	-
cg25088840	SOX6;SOX6;SOX6;SOX6	493807	25088840	SOX6;SOX6;SOX6;SOX6	NM_001145811;NM_033326;NM_017508;NM_001145819	Body;Body;Body;Body	11	16252939	16252941	+
cg25842524	SOX6;SOX6;SOX6;SOX6	493795	25842524	SOX6;SOX6;SOX6;SOX6	NM_001145811;NM_033326;NM_017508;NM_001145819	Body;Body;Body;Body	11	16123363	16123365	-
cg26009180	SOX6;SOX6;SOX6;SOX6	493791	26009180	SOX6;SOX6;SOX6;SOX6	NM_001145811;NM_033326;NM_017508;NM_001145819	Body;Body;Body;Body	11	16059408	16059410	-
cg26830200	SOX6;SOX6;SOX6;SOX6	493789	26830200	SOX6;SOX6;SOX6;SOX6	NM_001145811;NM_033326;NM_017508;NM_001145819	Body;Body;Body;Body	11	16023011	16023013	+
cg26885914	SOX6;SOX6;SOX6;SOX6	493805	26885914	SOX6;SOX6;SOX6;SOX6	NM_001145811;NM_033326;NM_017508;NM_001145819	Body;Body;Body;Body	11	16195749	16195751	+
cg27425463	SOX6;SOX6;SOX6;SOX6	493824	27425463	SOX6;SOX6;SOX6;SOX6	NM_017508;NM_001145819;NM_001145811;NM_033326	TSS1500;TSS1500;5'UTR;5'UTR	11	16404344	16404346	+
cg16270291	SOX6;SOX6;SOX6;SOX6;SOX6;SOX6;SOX6;SOX6	493793	16270291	SOX6;SOX6;SOX6;SOX6;SOX6;SOX6;SOX6;SOX6	NM_001145811;NM_033326;NM_017508;NM_001145819;NM_001145811;NM_033326;NM_017508;NM_001145819	ExonBnd;ExonBnd;ExonBnd;ExonBnd;Body;Body;Body;Body	11	16111902	16111904	-
cg00843634	SOX7	381792	843634	SOX7	NM_031439	Body	8	10726658	10726660	-	chr8:10583816-10584170
cg01601443	SOX7	381789	1601443	SOX7	NM_031439	3'UTR	8	10724477	10724479	-	chr8:10583816-10584170
cg02763669	SOX7	381794	2763669	SOX7	NM_031439	Body	8	10728186	10728188	+	chr8:10587304-10591109
cg03086235	SOX7	381798	3086235	SOX7	NM_031439	Body	8	10729285	10729287	-	chr8:10586613-10586886
cg05938889	SOX7	381791	5938889	SOX7	NM_031439	Body	8	10726316	10726318	+	chr8:10583816-10584170
cg07660671	SOX7	381801	7660671	SOX7	NM_031439	Body	8	10729456	10729458	-	chr8:10587304-10591109
cg08833675	SOX7	381797	8833675	SOX7	NM_031439	Body	8	10729279	10729281	-	chr8:10586613-10586886
cg09709472	SOX7	381800	9709472	SOX7	NM_031439	Body	8	10729448	10729450	-	chr8:10587304-10591109
cg11603463	SOX7	381808	11603463	SOX7	NM_031439	TSS1500	8	10730975	10730977	+	chr8:10587304-10591109
cg14594607	SOX7	381809	14594607	SOX7	NM_031439	TSS1500	8	10731322	10731324	+	chr8:10587304-10591109
cg14855657	SOX7	381804	14855657	SOX7	NM_031439	Body	8	10730093	10730095	-	chr8:10587304-10591109
cg14992524	SOX7	381795	14992524	SOX7	NM_031439	Body	8	10728624	10728626	+	chr8:10586613-10586886
cg16799111	SOX7	381811	16799111	SOX7	NM_031439	TSS1500	8	10731848	10731850	+	chr8:10587304-10591109
cg19403029	SOX7	381802	19403029	SOX7	NM_031439	Body	8	10729544	10729546	-	chr8:10587304-10591109
cg20449619	SOX7	381788	20449619	SOX7	NM_031439	3'UTR	8	10724273	10724275	-	chr8:10583816-10584170
cg20671920	SOX7	381796	20671920	SOX7	NM_031439	Body	8	10729167	10729169	-	chr8:10586613-10586886
cg22008625	SOX7	381807	22008625	SOX7	NM_031439	TSS1500	8	10730875	10730877	-	chr8:10587304-10591109
cg22272840	SOX7	381799	22272840	SOX7	NM_031439	Body	8	10729371	10729373	+	chr8:10586613-10586886
cg22647929	SOX7	381790	22647929	SOX7	NM_031439	Body	8	10725815	10725817	+	chr8:10583816-10584170
cg24036517	SOX7	381793	24036517	SOX7	NM_031439	Body	8	10727883	10727885	-	chr8:10586613-10586886
cg24690731	SOX7	381810	24690731	SOX7	NM_031439	TSS1500	8	10731582	10731584	-	chr8:10587304-10591109
cg25258843	SOX7	381803	25258843	SOX7	NM_031439	Body	8	10729794	10729796	+	chr8:10587304-10591109
cg26077100	SOX7	381805	26077100	SOX7	NM_031439	1stExon	8	10730258	10730260	-	chr8:10587304-10591109
cg08056146	SOX7;SOX7	381806	8056146	SOX7;SOX7	NM_031439;NM_031439	1stExon;5'UTR	8	10730502	10730504	-	chr8:10587304-10591109
cg00304185	SOX8	658125	304185	SOX8	NM_014587	Body	16	983073	983075	+	chr16:1029878-1035327
cg01387771	SOX8	658135	1387771	SOX8	NM_014587	3'UTR	16	986943	986945	-	chr16:1036820-1037448
cg01747221	SOX8	658132	1747221	SOX8	NM_014587	Body	16	985307	985309	-	chr16:1029878-1035327
cg01964856	SOX8	658129	1964856	SOX8	NM_014587	Body	16	984269	984271	-	chr16:1029878-1035327
cg02049499	SOX8	658119	2049499	SOX8	NM_014587	TSS1500	16	981457	981459	+	chr16:1029878-1035327
cg02170784	SOX8	658130	2170784	SOX8	NM_014587	Body	16	984526	984528	-	chr16:1029878-1035327
cg02268569	SOX8	658124	2268569	SOX8	NM_014587	Body	16	982712	982714	-	chr16:1029878-1035327
cg02925162	SOX8	658117	2925162	SOX8	NM_014587	TSS1500	16	981204	981206	-	chr16:1029878-1035327
cg04124636	SOX8	658127	4124636	SOX8	NM_014587	Body	16	983407	983409	-	chr16:1029878-1035327
cg04398526	SOX8	658131	4398526	SOX8	NM_014587	Body	16	985196	985198	-	chr16:1029878-1035327
cg04493430	SOX8	658110	4493430	SOX8	NM_014587	TSS1500	16	980387	980389	-	chr16:1029878-1035327
cg05031521	SOX8	658113	5031521	SOX8	NM_014587	TSS1500	16	980560	980562	+	chr16:1029878-1035327
cg05313542	SOX8	658126	5313542	SOX8	NM_014587	Body	16	983152	983154	+	chr16:1029878-1035327
cg05520409	SOX8	658116	5520409	SOX8	NM_014587	TSS1500	16	980618	980620	-	chr16:1029878-1035327
cg05857979	SOX8	658120	5857979	SOX8	NM_014587	TSS200	16	981652	981654	+	chr16:1029878-1035327
cg05933904	SOX8	658123	5933904	SOX8	NM_014587	1stExon	16	982265	982267	+	chr16:1029878-1035327
cg06723694	SOX8	658128	6723694	SOX8	NM_014587	Body	16	984058	984060	-	chr16:1029878-1035327
cg06777194	SOX8	658112	6777194	SOX8	NM_014587	TSS1500	16	980443	980445	+	chr16:1029878-1035327
cg08965276	SOX8	658115	8965276	SOX8	NM_014587	TSS1500	16	980585	980587	-	chr16:1029878-1035327
cg08992854	SOX8	658134	8992854	SOX8	NM_014587	3'UTR	16	986200	986202	+	chr16:1036820-1037448
cg09635053	SOX8	658122	9635053	SOX8	NM_014587	1stExon	16	981943	981945	-	chr16:1029878-1035327
cg09854626	SOX8	658114	9854626	SOX8	NM_014587	TSS1500	16	980567	980569	+	chr16:1029878-1035327
cg21696393	SOX8	658111	21696393	SOX8	NM_014587	TSS1500	16	980400	980402	-	chr16:1029878-1035327
cg26716834	SOX8	658133	26716834	SOX8	NM_014587	3'UTR	16	985773	985775	-	chr16:1036820-1037448
cg11274843	SOX8;LMF1;LMF1	658118	11274843	SOX8;LMF1;LMF1	NM_014587;NR_033645;NR_036442	TSS1500;TSS200;TSS200	16	981442	981444	+	chr16:1029878-1035327
cg24457008	SOX8;LMF1;LMF1	658121	24457008	SOX8;LMF1;LMF1	NM_014587;NR_033645;NR_036442	TSS200;TSS1500;TSS1500	16	981688	981690	+	chr16:1029878-1035327
cg01524174	SOX9	727538	1524174	SOX9	NM_000346	Body	17	72122873	72122875	-	chr17:70116274-70119998
cg01865113	SOX9	727531	1865113	SOX9	NM_000346	TSS200	17	72120963	72120965	+	chr17:70116274-70119998
cg02250263	SOX9	727530	2250263	SOX9	NM_000346	TSS200	17	72120913	72120915	-	chr17:70116274-70119998
cg02788090	SOX9	727529	2788090	SOX9	NM_000346	TSS1500	17	72120539	72120541	+	chr17:70116274-70119998
cg03917138	SOX9	727541	3917138	SOX9	NM_000346	Body	17	72124040	72124042	-	chr17:70120139-70120442
cg04438997	SOX9	727524	4438997	SOX9	NM_000346	TSS1500	17	72119726	72119728	+	chr17:70116274-70119998
cg04506585	SOX9	727526	4506585	SOX9	NM_000346	TSS1500	17	72120062	72120064	+	chr17:70116274-70119998
cg06234051	SOX9	727544	6234051	SOX9	NM_000346	3'UTR	17	72124399	72124401	-	chr17:70116274-70119998
cg10471574	SOX9	727542	10471574	SOX9	NM_000346	Body	17	72124176	72124178	-	chr17:70120139-70120442
cg11350586	SOX9	727523	11350586	SOX9	NM_000346	TSS1500	17	72119720	72119722	+	chr17:70116274-70119998
cg11732642	SOX9	727528	11732642	SOX9	NM_000346	TSS1500	17	72120292	72120294	+	chr17:70116274-70119998
cg13058710	SOX9	727540	13058710	SOX9	NM_000346	Body	17	72123467	72123469	-	chr17:70116274-70119998
cg17255712	SOX9	727525	17255712	SOX9	NM_000346	TSS1500	17	72120043	72120045	+	chr17:70116274-70119998
cg21049501	SOX9	727543	21049501	SOX9	NM_000346	Body	17	72124269	72124271	-	chr17:70120139-70120442
cg21126344	SOX9	727539	21126344	SOX9	NM_000346	Body	17	72122978	72122980	-	chr17:70116274-70119998
cg22201614	SOX9	727527	22201614	SOX9	NM_000346	TSS1500	17	72120156	72120158	-	chr17:70116274-70119998
cg23690866	SOX9	727536	23690866	SOX9	NM_000346	Body	17	72122416	72122418	-	chr17:70116274-70119998
cg24932788	SOX9	727537	24932788	SOX9	NM_000346	Body	17	72122770	72122772	-	chr17:70116274-70119998
cg25638997	SOX9	727535	25638997	SOX9	NM_000346	Body	17	72122020	72122022	+	chr17:70116274-70119998
cg03547745	SOX9;SOX9	727533	3547745	SOX9;SOX9	NM_000346;NM_000346	5'UTR;1stExon	17	72121380	72121382	-	chr17:70116274-70119998
cg06391468	SOX9;SOX9	727534	6391468	SOX9;SOX9	NM_000346;NM_000346	5'UTR;1stExon	17	72121388	72121390	-	chr17:70116274-70119998
cg14674796	SOX9;SOX9-AS1	727522	14674796	SOX9;SOX9-AS1	NM_000346;NR_103737	TSS1500;Body	17	72119689	72119691	-	chr17:70116274-70119998
cg05293232	SOX9-AS1	727521	5293232	SOX9-AS1	NR_103737	Body	17	72119466	72119468	-	chr17:70116274-70119998
cg16586056	SOX9-AS1;LOC101928205	727496	16586056	SOX9-AS1;LOC101928205	NR_103738;NR_110827	Body;Body	17	72077481	72077483	-
cg00281149	SOX9-AS1;LOC101928205;SOX9-AS1	727497	281149	SOX9-AS1;LOC101928205;SOX9-AS1	NR_103738;NR_110827;NR_103737	Body;Body;Body	17	72086597	72086599	-
cg23067391	SOX9-AS1;LOC101928205;SOX9-AS1	727498	23067391	SOX9-AS1;LOC101928205;SOX9-AS1	NR_103738;NR_110827;NR_103737	Body;Body;Body	17	72089279	72089281	-
cg06283733	SOX9-AS1;SOX9	727532	6283733	SOX9-AS1;SOX9	NR_103737;NM_000346	TSS200;TSS200	17	72120983	72120985	+	chr17:70116274-70119998
cg00983907	SOX9-AS1;SOX9-AS1	727499	983907	SOX9-AS1;SOX9-AS1	NR_103738;NR_103737	Body;Body	17	72097451	72097453	+
cg04735713	SOX9-AS1;SOX9-AS1	727512	4735713	SOX9-AS1;SOX9-AS1	NR_103738;NR_103737	TSS200;Body	17	72116048	72116050	-	chr17:70111979-70112308
cg07559942	SOX9-AS1;SOX9-AS1	727505	7559942	SOX9-AS1;SOX9-AS1	NR_103738;NR_103737	Body;Body	17	72110831	72110833	-
cg09011191	SOX9-AS1;SOX9-AS1	727503	9011191	SOX9-AS1;SOX9-AS1	NR_103738;NR_103737	Body;Body	17	72107547	72107549	+
cg09572857	SOX9-AS1;SOX9-AS1	727508	9572857	SOX9-AS1;SOX9-AS1	NR_103738;NR_103737	Body;Body	17	72111645	72111647	-
cg14668811	SOX9-AS1;SOX9-AS1	727504	14668811	SOX9-AS1;SOX9-AS1	NR_103738;NR_103737	Body;Body	17	72110647	72110649	-
cg22664685	SOX9-AS1;SOX9-AS1	727507	22664685	SOX9-AS1;SOX9-AS1	NR_103738;NR_103737	Body;Body	17	72111578	72111580	+
cg22819789	SOX9-AS1;SOX9-AS1	727513	22819789	SOX9-AS1;SOX9-AS1	NR_103738;NR_103737	TSS200;Body	17	72116165	72116167	-	chr17:70111979-70112308
cg00495415	SP1;SP1	549898	495415	SP1;SP1	NM_003109;NM_138473	TSS1500;TSS200	12	53380010	53380012	-	chr12:53774336-53774603
cg01599904	SP1;SP1	549895	1599904	SP1;SP1	NM_003109;NM_138473	TSS1500;TSS1500	12	53379537	53379539	+	chr12:53774336-53774603
cg02491754	SP1;SP1	549892	2491754	SP1;SP1	NM_003109;NM_138473	TSS1500;TSS1500	12	53379255	53379257	-	chr12:53774336-53774603
cg03437025	SP1;SP1	549903	3437025	SP1;SP1	NM_003109;NM_138473	TSS200;Body	12	53380526	53380528	-	chr12:53774336-53774603
cg05238461	SP1;SP1	549894	5238461	SP1;SP1	NM_003109;NM_138473	TSS1500;TSS1500	12	53379515	53379517	+	chr12:53774336-53774603
cg08962767	SP1;SP1	549897	8962767	SP1;SP1	NM_003109;NM_138473	TSS1500;TSS200	12	53379997	53379999	-	chr12:53774336-53774603
cg11606261	SP1;SP1	549907	11606261	SP1;SP1	NM_003109;NM_138473	5'UTR;Body	12	53381551	53381553	+	chr12:53774336-53774603
cg12499542	SP1;SP1	549911	12499542	SP1;SP1	NM_138473;NM_003109	3'UTR;3'UTR	12	53414371	53414373	+
cg13075709	SP1;SP1	549893	13075709	SP1;SP1	NM_003109;NM_138473	TSS1500;TSS1500	12	53379457	53379459	+	chr12:53774336-53774603
cg20163807	SP1;SP1	549900	20163807	SP1;SP1	NM_003109;NM_138473	TSS1500;TSS200	12	53380043	53380045	+	chr12:53774336-53774603
cg23598562	SP1;SP1	549899	23598562	SP1;SP1	NM_003109;NM_138473	TSS1500;TSS200	12	53380027	53380029	-	chr12:53774336-53774603
cg25186332	SP1;SP1	549908	25186332	SP1;SP1	NM_003109;NM_138473	Body;Body	12	53382364	53382366	+	chr12:53774336-53774603
cg26652092	SP1;SP1	549896	26652092	SP1;SP1	NM_003109;NM_138473	TSS1500;TSS1500	12	53379817	53379819	-	chr12:53774336-53774603
cg09331184	SP1;SP1;SP1	549910	9331184	SP1;SP1;SP1	NM_001251825;NM_138473;NM_003109	Body;Body;Body	12	53390799	53390801	+
cg12857166	SP1;SP1;SP1	549901	12857166	SP1;SP1;SP1	NM_003109;NM_001251825;NM_138473	TSS1500;TSS200;TSS200	12	53380069	53380071	+	chr12:53774336-53774603
cg13510262	SP1;SP1;SP1	549902	13510262	SP1;SP1;SP1	NM_003109;NM_138473;NM_138473	TSS1500;5'UTR;1stExon	12	53380252	53380254	-	chr12:53774336-53774603
cg14794577	SP1;SP1;SP1	549905	14794577	SP1;SP1;SP1	NM_003109;NM_003109;NM_138473	5'UTR;1stExon;Body	12	53380653	53380655	-	chr12:53774336-53774603
cg16578815	SP1;SP1;SP1	549891	16578815	SP1;SP1;SP1	NM_001251825;NM_138473;NM_003109	TSS1500;TSS1500;TSS1500	12	53379144	53379146	-	chr12:53774336-53774603
cg16992440	SP1;SP1;SP1	549909	16992440	SP1;SP1;SP1	NM_001251825;NM_138473;NM_003109	Body;Body;Body	12	53383598	53383600	+	chr12:53774336-53774603
cg19419575	SP1;SP1;SP1	549912	19419575	SP1;SP1;SP1	NM_003109;NM_001251825;NM_138473	3'UTR;3'UTR;3'UTR	12	53415176	53415178	+
cg22384675	SP1;SP1;SP1	549904	22384675	SP1;SP1;SP1	NM_003109;NM_001251825;NM_138473	TSS200;Body;Body	12	53380530	53380532	-	chr12:53774336-53774603
cg27401989	SP1;SP1;SP1	549906	27401989	SP1;SP1;SP1	NM_003109;NM_003109;NM_138473	5'UTR;1stExon;Body	12	53380662	53380664	-	chr12:53774336-53774603
cg02489379	SP100	138656	2489379	SP100	NM_001080391	3'UTR	2	230544851	230544853	+
cg02001779	SP100;SP100	138628	2001779	SP100;SP100	NM_003113;NM_001080391	Body;Body	2	230416548	230416550	+
cg05091653	SP100;SP100	138630	5091653	SP100;SP100	NM_003113;NM_001080391	Body;Body	2	230416758	230416760	+
cg05876232	SP100;SP100	138621	5876232	SP100;SP100	NM_001080391;NM_003113	TSS1500;TSS1500	2	230415200	230415202	-
cg14891543	SP100;SP100	138654	14891543	SP100;SP100	NM_003113;NM_001080391	Body;Body	2	230512912	230512914	-
cg15713248	SP100;SP100	138655	15713248	SP100;SP100	NM_003113;NM_001080391	Body;Body	2	230513634	230513636	-
cg23539753	SP100;SP100	138624	23539753	SP100;SP100	NM_001080391;NM_003113	TSS200;TSS200	2	230415982	230415984	+
cg27140170	SP100;SP100	138622	27140170	SP100;SP100	NM_001080391;NM_003113	TSS1500;TSS1500	2	230415380	230415382	+
cg00052970	SP100;SP100;SP100	138653	52970	SP100;SP100;SP100	NM_001206701;NM_003113;NM_001080391	Body;Body;Body	2	230507533	230507535	-
cg04524518	SP100;SP100;SP100	138648	4524518	SP100;SP100;SP100	NM_001206701;NM_003113;NM_001080391	Body;Body;Body	2	230471930	230471932	-
cg07364372	SP100;SP100;SP100	138650	7364372	SP100;SP100;SP100	NM_001206701;NM_003113;NM_001080391	Body;Body;Body	2	230494303	230494305	+
cg13867382	SP100;SP100;SP100	138649	13867382	SP100;SP100;SP100	NM_001206701;NM_003113;NM_001080391	Body;Body;Body	2	230492297	230492299	+
cg19347325	SP100;SP100;SP100	138652	19347325	SP100;SP100;SP100	NM_001206701;NM_003113;NM_001080391	Body;Body;Body	2	230505493	230505495	+
cg27159468	SP100;SP100;SP100	138651	27159468	SP100;SP100;SP100	NM_001206701;NM_003113;NM_001080391	Body;Body;Body	2	230496338	230496340	-
cg09456094	SP100;SP100;SP100;SP100	138625	9456094	SP100;SP100;SP100;SP100	NM_001080391;NM_003113;NM_001080391;NM_003113	5'UTR;1stExon;1stExon;5'UTR	2	230416162	230416164	-
cg11702456	SP100;SP100;SP100;SP100	138627	11702456	SP100;SP100;SP100;SP100	NM_001080391;NM_003113;NM_001080391;NM_003113	5'UTR;1stExon;1stExon;5'UTR	2	230416191	230416193	+
cg11827097	SP100;SP100;SP100;SP100	138626	11827097	SP100;SP100;SP100;SP100	NM_001080391;NM_003113;NM_001080391;NM_003113	5'UTR;1stExon;1stExon;5'UTR	2	230416187	230416189	+
cg22018389	SP100;SP100;SP100;SP100;SP100	138620	22018389	SP100;SP100;SP100;SP100;SP100	NM_003113;NM_001080391;NM_001206703;NM_001206702;NM_001206701	TSS1500;TSS1500;TSS1500;TSS1500;TSS1500	2	230414890	230414892	-
cg04027416	SP100;SP100;SP100;SP100;SP100;SP100	138637	4027416	SP100;SP100;SP100;SP100;SP100;SP100	NM_001206703;NM_001206702;NM_001206704;NM_001206701;NM_003113;NM_001080391	Body;Body;5'UTR;Body;Body;Body	2	230430303	230430305	-
cg05547949	SP100;SP100;SP100;SP100;SP100;SP100	138646	5547949	SP100;SP100;SP100;SP100;SP100;SP100	NM_001206703;NM_001206702;NM_001206704;NM_001206701;NM_003113;NM_001080391	Body;Body;Body;Body;Body;Body	2	230462468	230462470	+
cg05999752	SP100;SP100;SP100;SP100;SP100;SP100	138629	5999752	SP100;SP100;SP100;SP100;SP100;SP100	NM_001206704;NM_001206703;NM_001206702;NM_001206701;NM_003113;NM_001080391	TSS200;Body;Body;Body;Body;Body	2	230416585	230416587	+
cg06734002	SP100;SP100;SP100;SP100;SP100;SP100	138643	6734002	SP100;SP100;SP100;SP100;SP100;SP100	NM_001206703;NM_001206702;NM_001206704;NM_001206701;NM_003113;NM_001080391	Body;Body;Body;Body;Body;Body	2	230447111	230447113	-
cg08388519	SP100;SP100;SP100;SP100;SP100;SP100	138636	8388519	SP100;SP100;SP100;SP100;SP100;SP100	NM_001206703;NM_001206702;NM_001206704;NM_001206701;NM_003113;NM_001080391	Body;Body;5'UTR;Body;Body;Body	2	230425141	230425143	+
cg09366824	SP100;SP100;SP100;SP100;SP100;SP100	138642	9366824	SP100;SP100;SP100;SP100;SP100;SP100	NM_001206703;NM_001206702;NM_001206704;NM_001206701;NM_003113;NM_001080391	Body;Body;Body;Body;Body;Body	2	230443868	230443870	+
cg09472675	SP100;SP100;SP100;SP100;SP100;SP100	138644	9472675	SP100;SP100;SP100;SP100;SP100;SP100	NM_001206703;NM_001206702;NM_001206704;NM_001206701;NM_003113;NM_001080391	Body;Body;Body;Body;Body;Body	2	230449469	230449471	+
cg10710569	SP100;SP100;SP100;SP100;SP100;SP100	138633	10710569	SP100;SP100;SP100;SP100;SP100;SP100	NM_001206703;NM_001206702;NM_001206704;NM_001206701;NM_003113;NM_001080391	Body;Body;5'UTR;Body;Body;Body	2	230418836	230418838	-
cg10994696	SP100;SP100;SP100;SP100;SP100;SP100	138640	10994696	SP100;SP100;SP100;SP100;SP100;SP100	NM_001206703;NM_001206702;NM_001206704;NM_001206701;NM_003113;NM_001080391	Body;Body;5'UTR;Body;Body;Body	2	230440029	230440031	-
cg11112948	SP100;SP100;SP100;SP100;SP100;SP100	138641	11112948	SP100;SP100;SP100;SP100;SP100;SP100	NM_001206703;NM_001206702;NM_001206704;NM_001206701;NM_003113;NM_001080391	Body;Body;Body;Body;Body;Body	2	230441663	230441665	-
cg14743339	SP100;SP100;SP100;SP100;SP100;SP100	138639	14743339	SP100;SP100;SP100;SP100;SP100;SP100	NM_001206703;NM_001206702;NM_001206704;NM_001206701;NM_003113;NM_001080391	Body;Body;5'UTR;Body;Body;Body	2	230435640	230435642	-
cg16987437	SP100;SP100;SP100;SP100;SP100;SP100	138632	16987437	SP100;SP100;SP100;SP100;SP100;SP100	NM_001206703;NM_001206702;NM_001206704;NM_001206701;NM_003113;NM_001080391	Body;Body;5'UTR;Body;Body;Body	2	230418179	230418181	+
cg19168934	SP100;SP100;SP100;SP100;SP100;SP100	138638	19168934	SP100;SP100;SP100;SP100;SP100;SP100	NM_001206703;NM_001206702;NM_001206704;NM_001206701;NM_003113;NM_001080391	Body;Body;5'UTR;Body;Body;Body	2	230435164	230435166	-
cg19913293	SP100;SP100;SP100;SP100;SP100;SP100	138645	19913293	SP100;SP100;SP100;SP100;SP100;SP100	NM_001206703;NM_001206702;NM_001206704;NM_001206701;NM_003113;NM_001080391	Body;Body;Body;Body;Body;Body	2	230455422	230455424	+
cg21129137	SP100;SP100;SP100;SP100;SP100;SP100	138635	21129137	SP100;SP100;SP100;SP100;SP100;SP100	NM_001206703;NM_001206702;NM_001206704;NM_001206701;NM_003113;NM_001080391	Body;Body;5'UTR;Body;Body;Body	2	230424138	230424140	-
cg22416836	SP100;SP100;SP100;SP100;SP100;SP100	138623	22416836	SP100;SP100;SP100;SP100;SP100;SP100	NM_001206704;NM_003113;NM_001080391;NM_001206703;NM_001206702;NM_001206701	TSS1500;TSS200;TSS200;TSS200;TSS200;TSS200	2	230415965	230415967	+
cg24334306	SP100;SP100;SP100;SP100;SP100;SP100	138634	24334306	SP100;SP100;SP100;SP100;SP100;SP100	NM_001206703;NM_001206702;NM_001206704;NM_001206701;NM_003113;NM_001080391	Body;Body;5'UTR;Body;Body;Body	2	230422456	230422458	+
cg12331471	SP100;SP100;SP100;SP100;SP100;SP100;SP100;SP100;SP100;SP100;SP100	138631	12331471	SP100;SP100;SP100;SP100;SP100;SP100;SP100;SP100;SP100;SP100;SP100	NM_001206704;NM_003113;NM_001080391;NM_001206702;NM_001206701;NM_001206703;NM_001206702;NM_001206704;NM_001206701;NM_003113;NM_001080391	ExonBnd;ExonBnd;ExonBnd;ExonBnd;ExonBnd;Body;Body;5'UTR;Body;Body;Body	2	230417653	230417655	-
cg10944059	SP100;SP100;SP100;SP100;SP100;SP100;SP100;SP100;SP100;SP100;SP100;SP100	138647	10944059	SP100;SP100;SP100;SP100;SP100;SP100;SP100;SP100;SP100;SP100;SP100;SP100	NM_001206704;NM_003113;NM_001080391;NM_001206703;NM_001206702;NM_001206701;NM_001206703;NM_001206702;NM_001206704;NM_001206701;NM_003113;NM_001080391	ExonBnd;ExonBnd;ExonBnd;ExonBnd;ExonBnd;ExonBnd;Body;Body;Body;Body;Body;Body	2	230464131	230464133	-
cg01168435	SP110;SP110	138531	1168435	SP110;SP110	NM_004509;NM_080424	Body;Body	2	230172343	230172345	+
cg14707453	SP110;SP110	138525	14707453	SP110;SP110	NM_004509;NM_080424	Body;Body	2	230170787	230170789	+
cg19154376	SP110;SP110	138529	19154376	SP110;SP110	NM_004509;NM_080424	Body;Body	2	230171944	230171946	-
cg22631775	SP110;SP110	138530	22631775	SP110;SP110	NM_004509;NM_080424	Body;Body	2	230172018	230172020	+
cg25082160	SP110;SP110	138526	25082160	SP110;SP110	NM_004509;NM_080424	Body;Body	2	230171001	230171003	-
cg25271249	SP110;SP110	138533	25271249	SP110;SP110	NM_004509;NM_080424	Body;Body	2	230173585	230173587	-
cg25437995	SP110;SP110	138532	25437995	SP110;SP110	NM_004509;NM_080424	Body;Body	2	230172594	230172596	+
cg26032914	SP110;SP110	138528	26032914	SP110;SP110	NM_004509;NM_080424	Body;Body	2	230171825	230171827	-
cg01195526	SP110;SP110;SP110	138557	1195526	SP110;SP110;SP110	NM_004510;NM_004509;NM_080424	TSS1500;TSS1500;TSS1500	2	230220951	230220953	-
cg02056135	SP110;SP110;SP110	138551	2056135	SP110;SP110;SP110	NM_080424;NM_004509;NM_004510	5'UTR;5'UTR;5'UTR	2	230219807	230219809	-
cg04679072	SP110;SP110;SP110	138555	4679072	SP110;SP110;SP110	NM_004510;NM_080424;NM_004509	TSS200;TSS200;TSS200	2	230220225	230220227	-
cg06112967	SP110;SP110;SP110	138558	6112967	SP110;SP110;SP110	NM_004510;NM_004509;NM_080424	TSS1500;TSS1500;TSS1500	2	230221009	230221011	+
cg09058955	SP110;SP110;SP110	138560	9058955	SP110;SP110;SP110	NM_004510;NM_004509;NM_080424	TSS1500;TSS1500;TSS1500	2	230221514	230221516	+
cg12202928	SP110;SP110;SP110	138527	12202928	SP110;SP110;SP110	NM_080424;NM_004509;NM_080424	ExonBnd;Body;Body	2	230171678	230171680	+
cg20928986	SP110;SP110;SP110	138535	20928986	SP110;SP110;SP110	NM_004509;NM_004510;NM_080424	Body;Body;Body	2	230179823	230179825	-
cg25728166	SP110;SP110;SP110	138556	25728166	SP110;SP110;SP110	NM_004510;NM_080424;NM_004509	TSS200;TSS200;TSS200	2	230220249	230220251	+
cg26614346	SP110;SP110;SP110	138559	26614346	SP110;SP110;SP110	NM_004510;NM_004509;NM_080424	TSS1500;TSS1500;TSS1500	2	230221019	230221021	+
cg02011162	SP110;SP110;SP110;SP110	138541	2011162	SP110;SP110;SP110;SP110	NM_004509;NM_080424;NM_004510;NM_001185015	Body;Body;Body;Body	2	230203529	230203531	-
cg03378463	SP110;SP110;SP110;SP110	138547	3378463	SP110;SP110;SP110;SP110	NM_004509;NM_080424;NM_004510;NM_001185015	Body;Body;Body;Body	2	230214275	230214277	+
cg03857571	SP110;SP110;SP110;SP110	138550	3857571	SP110;SP110;SP110;SP110	NM_004510;NM_004509;NM_080424;NM_001185015	5'UTR;5'UTR;5'UTR;Body	2	230219589	230219591	+
cg05408985	SP110;SP110;SP110;SP110	138540	5408985	SP110;SP110;SP110;SP110	NM_004509;NM_080424;NM_004510;NM_001185015	Body;Body;Body;Body	2	230203377	230203379	+
cg07732770	SP110;SP110;SP110;SP110	138546	7732770	SP110;SP110;SP110;SP110	NM_004509;NM_080424;NM_004510;NM_001185015	Body;Body;Body;Body	2	230214222	230214224	+
cg08879194	SP110;SP110;SP110;SP110	138548	8879194	SP110;SP110;SP110;SP110	NM_004509;NM_080424;NM_004510;NM_001185015	Body;Body;Body;Body	2	230214850	230214852	-
cg11600227	SP110;SP110;SP110;SP110	138542	11600227	SP110;SP110;SP110;SP110	NM_004509;NM_080424;NM_004510;NM_001185015	Body;Body;Body;Body	2	230205179	230205181	-
cg13961363	SP110;SP110;SP110;SP110	138561	13961363	SP110;SP110;SP110;SP110	NM_004510;NM_004509;NM_080424;NM_001185015	TSS1500;TSS1500;TSS1500;Body	2	230221522	230221524	+
cg16681756	SP110;SP110;SP110;SP110	138549	16681756	SP110;SP110;SP110;SP110	NM_004510;NM_004509;NM_080424;NM_001185015	5'UTR;5'UTR;5'UTR;Body	2	230218011	230218013	+
cg17758010	SP110;SP110;SP110;SP110	138544	17758010	SP110;SP110;SP110;SP110	NM_004509;NM_080424;NM_004510;NM_001185015	Body;Body;Body;Body	2	230212137	230212139	-
cg19764668	SP110;SP110;SP110;SP110	138538	19764668	SP110;SP110;SP110;SP110	NM_004509;NM_080424;NM_004510;NM_001185015	Body;Body;Body;Body	2	230203052	230203054	+
cg19961045	SP110;SP110;SP110;SP110	138543	19961045	SP110;SP110;SP110;SP110	NM_004509;NM_080424;NM_004510;NM_001185015	Body;Body;Body;Body	2	230209806	230209808	-
cg22065941	SP110;SP110;SP110;SP110	138545	22065941	SP110;SP110;SP110;SP110	NM_004509;NM_080424;NM_004510;NM_001185015	Body;Body;Body;Body	2	230213415	230213417	-
cg22155349	SP110;SP110;SP110;SP110	138534	22155349	SP110;SP110;SP110;SP110	NM_004509;NM_080424;NM_004510;NM_001185015	Body;Body;Body;Body	2	230178358	230178360	+
cg22577878	SP110;SP110;SP110;SP110	138537	22577878	SP110;SP110;SP110;SP110	NM_004509;NM_080424;NM_004510;NM_001185015	Body;Body;Body;Body	2	230203033	230203035	+
cg26857968	SP110;SP110;SP110;SP110	138539	26857968	SP110;SP110;SP110;SP110	NM_004509;NM_080424;NM_004510;NM_001185015	Body;Body;Body;Body	2	230203103	230203105	-
cg08421689	SP110;SP110;SP110;SP110;SP110;SP110;SP110	138553	8421689	SP110;SP110;SP110;SP110;SP110;SP110;SP110	NM_004510;NM_004509;NM_080424;NM_004510;NM_004509;NM_080424;NM_001185015	5'UTR;5'UTR;5'UTR;1stExon;1stExon;1stExon;Body	2	230220008	230220010	+
cg24757256	SP110;SP110;SP110;SP110;SP110;SP110;SP110	138552	24757256	SP110;SP110;SP110;SP110;SP110;SP110;SP110	NM_004510;NM_004509;NM_080424;NM_004510;NM_004509;NM_080424;NM_001185015	5'UTR;5'UTR;5'UTR;1stExon;1stExon;1stExon;Body	2	230219995	230219997	+
cg27463758	SP110;SP110;SP110;SP110;SP110;SP110;SP110	138554	27463758	SP110;SP110;SP110;SP110;SP110;SP110;SP110	NM_004510;NM_004509;NM_080424;NM_004510;NM_004509;NM_080424;NM_001185015	5'UTR;5'UTR;5'UTR;1stExon;1stExon;1stExon;Body	2	230220016	230220018	+
cg10096208	SP110;SP110;SP110;SP110;SP110;SP110;SP110;SP110	138536	10096208	SP110;SP110;SP110;SP110;SP110;SP110;SP110;SP110	NM_004510;NM_004509;NM_001185015;NM_080424;NM_004509;NM_080424;NM_004510;NM_001185015	ExonBnd;ExonBnd;ExonBnd;ExonBnd;Body;Body;Body;Body	2	230202707	230202709	+
cg04390191	SP110;SP140;SP140;SP140;SP140;SP140	138567	4390191	SP110;SP140;SP140;SP140;SP140;SP140	NM_001185015;NM_001005176;NM_007237;NM_001278453;NM_001278452;NM_001278451	TSS200;Body;Body;Body;Body;Body	2	230225912	230225914	+
cg06664037	SP110;SP140;SP140;SP140;SP140;SP140	138562	6664037	SP110;SP140;SP140;SP140;SP140;SP140	NM_001185015;NM_007237;NM_001278453;NM_001278452;NM_001278451;NM_001005176	5'UTR;TSS1500;TSS1500;TSS1500;TSS1500;TSS1500	2	230224323	230224325	-
cg08264265	SP110;SP140;SP140;SP140;SP140;SP140	138570	8264265	SP110;SP140;SP140;SP140;SP140;SP140	NM_001185015;NM_001005176;NM_007237;NM_001278453;NM_001278452;NM_001278451	TSS1500;Body;Body;Body;Body;Body	2	230226296	230226298	-
cg16053890	SP110;SP140;SP140;SP140;SP140;SP140	138571	16053890	SP110;SP140;SP140;SP140;SP140;SP140	NM_001185015;NM_001005176;NM_007237;NM_001278453;NM_001278452;NM_001278451	TSS1500;Body;Body;Body;Body;Body	2	230226339	230226341	+
cg21952207	SP110;SP140;SP140;SP140;SP140;SP140	138572	21952207	SP110;SP140;SP140;SP140;SP140;SP140	NM_001185015;NM_001005176;NM_007237;NM_001278453;NM_001278452;NM_001278451	TSS1500;Body;Body;Body;Body;Body	2	230227204	230227206	-
cg10447678	SP110;SP140;SP140;SP140;SP140;SP140;SP110	138565	10447678	SP110;SP140;SP140;SP140;SP140;SP140;SP110	NM_001185015;NM_007237;NM_001278453;NM_001278452;NM_001278451;NM_001005176;NM_001185015	5'UTR;TSS200;TSS200;TSS200;TSS200;TSS200;1stExon	2	230225621	230225623	+
cg19361709	SP140	138589	19361709	SP140	NM_007237	3'UTR	2	230313150	230313152	+
cg04579254	SP140;SP140	138569	4579254	SP140;SP140	NM_001005176;NM_007237	Body;Body	2	230226029	230226031	-
cg05564251	SP140;SP140	138568	5564251	SP140;SP140	NM_001005176;NM_007237	Body;Body	2	230225924	230225926	+
cg17607231	SP140;SP140	138564	17607231	SP140;SP140	NM_001005176;NM_007237	TSS200;TSS200	2	230225613	230225615	+
cg24995347	SP140;SP140	138563	24995347	SP140;SP140	NM_001005176;NM_007237	TSS1500;TSS1500	2	230224925	230224927	+
cg03887528	SP140;SP140;SP140;SP140	138566	3887528	SP140;SP140;SP140;SP140	NM_007237;NM_007237;NM_001005176;NM_001005176	5'UTR;1stExon;1stExon;5'UTR	2	230225815	230225817	-
cg05129967	SP140;SP140;SP140;SP140	138587	5129967	SP140;SP140;SP140;SP140	NM_007237;NM_001278453;NM_001278452;NM_001278451	Body;Body;Body;Body	2	230310563	230310565	-
cg05259225	SP140;SP140;SP140;SP140	138581	5259225	SP140;SP140;SP140;SP140	NM_007237;NM_001278453;NM_001278452;NM_001278451	Body;Body;Body;Body	2	230266688	230266690	+
cg06048862	SP140;SP140;SP140;SP140	138586	6048862	SP140;SP140;SP140;SP140	NM_007237;NM_001278453;NM_001278452;NM_001278451	Body;Body;Body;Body	2	230308564	230308566	+
cg08077178	SP140;SP140;SP140;SP140	138582	8077178	SP140;SP140;SP140;SP140	NM_007237;NM_001278453;NM_001278452;NM_001278451	Body;Body;Body;Body	2	230269364	230269366	-
cg09969248	SP140;SP140;SP140;SP140	138588	9969248	SP140;SP140;SP140;SP140	NM_007237;NM_001278453;NM_001278452;NM_001278451	3'UTR;3'UTR;3'UTR;3'UTR	2	230312735	230312737	+
cg10413519	SP140;SP140;SP140;SP140	138584	10413519	SP140;SP140;SP140;SP140	NM_007237;NM_001278453;NM_001278452;NM_001278451	Body;Body;Body;Body	2	230287917	230287919	-
cg15401930	SP140;SP140;SP140;SP140	138585	15401930	SP140;SP140;SP140;SP140	NM_007237;NM_001278453;NM_001278452;NM_001278451	Body;Body;Body;Body	2	230289765	230289767	-
cg15941800	SP140;SP140;SP140;SP140	138580	15941800	SP140;SP140;SP140;SP140	NM_007237;NM_001278453;NM_001278452;NM_001278451	Body;Body;Body;Body	2	230262069	230262071	+
cg17486579	SP140;SP140;SP140;SP140	138578	17486579	SP140;SP140;SP140;SP140	NM_007237;NM_001278453;NM_001278452;NM_001278451	Body;Body;Body;Body	2	230244854	230244856	-
cg26975648	SP140;SP140;SP140;SP140	138579	26975648	SP140;SP140;SP140;SP140	NM_007237;NM_001278453;NM_001278452;NM_001278451	Body;Body;Body;Body	2	230258360	230258362	-
cg02176569	SP140;SP140;SP140;SP140;SP140	138573	2176569	SP140;SP140;SP140;SP140;SP140	NM_001005176;NM_007237;NM_001278453;NM_001278452;NM_001278451	Body;Body;Body;Body;Body	2	230227405	230227407	-
cg02294838	SP140;SP140;SP140;SP140;SP140	138574	2294838	SP140;SP140;SP140;SP140;SP140	NM_001005176;NM_007237;NM_001278453;NM_001278452;NM_001278451	Body;Body;Body;Body;Body	2	230228953	230228955	+
cg14899042	SP140;SP140;SP140;SP140;SP140	138576	14899042	SP140;SP140;SP140;SP140;SP140	NM_001005176;NM_007237;NM_001278453;NM_001278452;NM_001278451	Body;Body;Body;Body;Body	2	230230867	230230869	+
cg16289789	SP140;SP140;SP140;SP140;SP140	138575	16289789	SP140;SP140;SP140;SP140;SP140	NM_001005176;NM_007237;NM_001278453;NM_001278452;NM_001278451	Body;Body;Body;Body;Body	2	230229985	230229987	+
cg16538740	SP140;SP140;SP140;SP140;SP140	138577	16538740	SP140;SP140;SP140;SP140;SP140	NM_001005176;NM_007237;NM_001278453;NM_001278452;NM_001278451	Body;Body;Body;Body;Body	2	230231155	230231157	+
cg21300578	SP140;SP140;SP140;SP140;SP140;SP140;SP140;SP140	138583	21300578	SP140;SP140;SP140;SP140;SP140;SP140;SP140;SP140	NM_007237;NM_001278453;NM_001278452;NM_001278451;NM_007237;NM_001278453;NM_001278452;NM_001278451	ExonBnd;ExonBnd;ExonBnd;ExonBnd;Body;Body;Body;Body	2	230269839	230269841	-
cg05217331	SP140L	138593	5217331	SP140L	NM_138402	TSS1500	2	230325698	230325700	-
cg13278004	SP140L	138597	13278004	SP140L	NM_138402	TSS200	2	230327160	230327162	+
cg17209284	SP140L	138606	17209284	SP140L	NM_138402	Body	2	230370858	230370860	-
cg21756715	SP140L	138611	21756715	SP140L	NM_138402	3'UTR	2	230403611	230403613	-
cg24044052	SP140L	138595	24044052	SP140L	NM_138402	TSS1500	2	230326946	230326948	+
cg25095994	SP140L	138596	25095994	SP140L	NM_138402	TSS200	2	230327011	230327013	-
cg04002454	SP140L;SP140L	138599	4002454	SP140L;SP140L	NM_138402;NM_138402	5'UTR;1stExon	2	230327177	230327179	+
cg26847438	SP140L;SP140L	138600	26847438	SP140L;SP140L	NM_138402;NM_138402	5'UTR;1stExon	2	230327200	230327202	-
cg02962705	SP140L;SP140L;SP140L	138607	2962705	SP140L;SP140L;SP140L	NM_138402;NM_001308163;NM_001308162	Body;Body;Body	2	230383545	230383547	-
cg06510642	SP140L;SP140L;SP140L	138598	6510642	SP140L;SP140L;SP140L	NM_138402;NM_001308163;NM_001308162	TSS200;TSS200;TSS200	2	230327164	230327166	+
cg09293182	SP140L;SP140L;SP140L	138601	9293182	SP140L;SP140L;SP140L	NM_138402;NM_001308163;NM_001308162	Body;Body;Body	2	230327559	230327561	-
cg11628584	SP140L;SP140L;SP140L	138604	11628584	SP140L;SP140L;SP140L	NM_138402;NM_001308163;NM_001308162	Body;Body;Body	2	230356718	230356720	+
cg12789010	SP140L;SP140L;SP140L	138605	12789010	SP140L;SP140L;SP140L	NM_138402;NM_001308163;NM_001308162	Body;Body;Body	2	230360310	230360312	-
cg14783781	SP140L;SP140L;SP140L	138603	14783781	SP140L;SP140L;SP140L	NM_138402;NM_001308163;NM_001308162	Body;Body;Body	2	230347567	230347569	+
cg18138123	SP140L;SP140L;SP140L	138609	18138123	SP140L;SP140L;SP140L	NM_138402;NM_001308163;NM_001308162	Body;Body;Body	2	230399103	230399105	-
cg20426389	SP140L;SP140L;SP140L	138610	20426389	SP140L;SP140L;SP140L	NM_138402;NM_001308163;NM_001308162	Body;Body;Body	2	230401291	230401293	-
cg21908230	SP140L;SP140L;SP140L	138594	21908230	SP140L;SP140L;SP140L	NM_138402;NM_001308163;NM_001308162	TSS1500;TSS1500;TSS1500	2	230325803	230325805	+
cg22093077	SP140L;SP140L;SP140L	138608	22093077	SP140L;SP140L;SP140L	NM_138402;NM_001308163;NM_001308162	Body;Body;Body	2	230385153	230385155	-
cg24604213	SP140L;SP140L;SP140L	138602	24604213	SP140L;SP140L;SP140L	NM_138402;NM_001308163;NM_001308162	Body;Body;Body	2	230327578	230327580	+
cg00458337	SP2	718759	458337	SP2	NM_003110	TSS1500	17	47895132	47895134	-	chr17:45973465-45974254
cg00557293	SP2	718772	557293	SP2	NM_003110	Body	17	47896412	47896414	+	chr17:45973465-45974254
cg02372393	SP2	718765	2372393	SP2	NM_003110	TSS200	17	47896050	47896052	+	chr17:45973465-45974254
cg02691091	SP2	718780	2691091	SP2	NM_003110	Body	17	47915444	47915446	+
cg02856475	SP2	718783	2856475	SP2	NM_003110	3'UTR	17	47928245	47928247	-
cg03523409	SP2	718760	3523409	SP2	NM_003110	TSS1500	17	47895354	47895356	-	chr17:45973465-45974254
cg03968126	SP2	718762	3968126	SP2	NM_003110	TSS1500	17	47895660	47895662	-	chr17:45973465-45974254
cg06175931	SP2	718763	6175931	SP2	NM_003110	TSS1500	17	47895786	47895788	-	chr17:45973465-45974254
cg07289502	SP2	718761	7289502	SP2	NM_003110	TSS1500	17	47895518	47895520	+	chr17:45973465-45974254
cg08037541	SP2	718766	8037541	SP2	NM_003110	TSS200	17	47896058	47896060	+	chr17:45973465-45974254
cg08070491	SP2	718775	8070491	SP2	NM_003110	Body	17	47899610	47899612	-	chr17:45973465-45974254
cg11178754	SP2	718768	11178754	SP2	NM_003110	TSS200	17	47896102	47896104	+	chr17:45973465-45974254
cg13611006	SP2	718778	13611006	SP2	NM_003110	Body	17	47905656	47905658	-
cg14230881	SP2	718774	14230881	SP2	NM_003110	Body	17	47897052	47897054	-	chr17:45973465-45974254
cg14360917	SP2	718779	14360917	SP2	NM_003110	Body	17	47914755	47914757	-
cg16575821	SP2	718773	16575821	SP2	NM_003110	Body	17	47896918	47896920	+	chr17:45973465-45974254
cg22373392	SP2	718764	22373392	SP2	NM_003110	TSS200	17	47896041	47896043	+	chr17:45973465-45974254
cg24687229	SP2	718767	24687229	SP2	NM_003110	TSS200	17	47896099	47896101	+	chr17:45973465-45974254
cg25024143	SP2	718776	25024143	SP2	NM_003110	Body	17	47901627	47901629	-
cg06437144	SP2;SP2	718771	6437144	SP2;SP2	NM_003110;NM_003110	5'UTR;1stExon	17	47896260	47896262	+	chr17:45973465-45974254
cg07427945	SP2;SP2	718769	7427945	SP2;SP2	NM_003110;NM_003110	5'UTR;1stExon	17	47896160	47896162	+	chr17:45973465-45974254
cg13731387	SP2;SP2	718770	13731387	SP2;SP2	NM_003110;NM_003110	5'UTR;1stExon	17	47896257	47896259	+	chr17:45973465-45974254
cg15420832	SP2;SP2-AS1;SP2-AS1	718777	15420832	SP2;SP2-AS1;SP2-AS1	NM_003110;NR_103857;NR_103856	Body;Body;Body	17	47903034	47903036	-
cg16549374	SP2;SP2-AS1;SP2-AS1	718782	16549374	SP2;SP2-AS1;SP2-AS1	NM_003110;NR_103857;NR_103856	Body;Body;Body	17	47927742	47927744	-
cg24681753	SP2;SP2-AS1;SP2-AS1	718781	24681753	SP2;SP2-AS1;SP2-AS1	NM_003110;NR_103857;NR_103856	Body;Body;Body	17	47925501	47925503	-
cg06453056	SP2-AS1;SP2-AS1	718785	6453056	SP2-AS1;SP2-AS1	NR_103857;NR_103856	Body;Body	17	47936075	47936077	+
cg19276497	SP2-AS1;SP2-AS1	718784	19276497	SP2-AS1;SP2-AS1	NR_103857;NR_103856	Body;Body	17	47935283	47935285	-
cg14617424	SP2-AS1;SP2-AS1;PNPO;PNPO	718797	14617424	SP2-AS1;SP2-AS1;PNPO;PNPO	NR_103857;NR_103856;NM_018129;NM_018129	TSS200;TSS200;5'UTR;1stExon	17	47941585	47941587	+
cg17663845	SP2-AS1;SP2-AS1;PNPO;PNPO	718796	17663845	SP2-AS1;SP2-AS1;PNPO;PNPO	NR_103857;NR_103856;NM_018129;NM_018129	TSS200;TSS200;5'UTR;1stExon	17	47941562	47941564	+
cg23752357	SP2-AS1;SP2-AS1;PNPO;PNPO	718795	23752357	SP2-AS1;SP2-AS1;PNPO;PNPO	NR_103857;NR_103856;NM_018129;NM_018129	TSS200;TSS200;5'UTR;1stExon	17	47941531	47941533	-
cg07278281	SP3	125395	7278281	SP3	NM_003111	TSS1500	2	173965789	173965791	-	chr2:174828330-174830617
cg08848324	SP3	125394	8848324	SP3	NM_003111	TSS1500	2	173965774	173965776	-	chr2:174828330-174830617
cg13365284	SP3	125393	13365284	SP3	NM_003111	TSS1500	2	173965724	173965726	-	chr2:174828330-174830617
cg14114267	SP3	125400	14114267	SP3	NM_003111	TSS1500	2	173966774	173966776	+	chr2:174828330-174830617
cg00414354	SP3;SP3	125371	414354	SP3;SP3	NM_003111;NM_001017371	Body;Body	2	173923273	173923275	+
cg00739459	SP3;SP3	125398	739459	SP3;SP3	NM_003111;NM_001172712	TSS1500;TSS1500	2	173966314	173966316	+	chr2:174828330-174830617
cg01220575	SP3;SP3	125397	1220575	SP3;SP3	NM_003111;NM_001172712	TSS1500;TSS1500	2	173966248	173966250	+	chr2:174828330-174830617
cg01474688	SP3;SP3	125381	1474688	SP3;SP3	NM_003111;NM_001017371	Body;Body	2	173963050	173963052	+	chr2:174828330-174830617
cg02927202	SP3;SP3	125379	2927202	SP3;SP3	NM_003111;NM_001017371	Body;Body	2	173957249	173957251	+
cg12421692	SP3;SP3	125399	12421692	SP3;SP3	NM_003111;NM_001172712	TSS1500;TSS1500	2	173966327	173966329	+	chr2:174828330-174830617
cg13175861	SP3;SP3	125389	13175861	SP3;SP3	NM_001017371;NM_003111	TSS1500;Body	2	173964567	173964569	+	chr2:174828330-174830617
cg13465488	SP3;SP3	125388	13465488	SP3;SP3	NM_001017371;NM_003111	TSS1500;Body	2	173964565	173964567	+	chr2:174828330-174830617
cg15477738	SP3;SP3	125380	15477738	SP3;SP3	NM_003111;NM_001017371	Body;Body	2	173959913	173959915	+	chr2:174828330-174830617
cg15510118	SP3;SP3	125369	15510118	SP3;SP3	NM_001017371;NM_003111	3'UTR;3'UTR	2	173909666	173909668	+
cg22067795	SP3;SP3	125390	22067795	SP3;SP3	NM_001017371;NM_003111	TSS1500;Body	2	173965059	173965061	+	chr2:174828330-174830617
cg23039033	SP3;SP3	125396	23039033	SP3;SP3	NM_003111;NM_001172712	TSS1500;TSS1500	2	173966237	173966239	+	chr2:174828330-174830617
cg26958486	SP3;SP3	125384	26958486	SP3;SP3	NM_003111;NM_001017371	Body;Body	2	173963602	173963604	+	chr2:174828330-174830617
cg07040405	SP3;SP3;SP3	125385	7040405	SP3;SP3;SP3	NM_003111;NM_001017371;NM_001017371	Body;1stExon;5'UTR	2	173964146	173964148	-	chr2:174828330-174830617
cg07523188	SP3;SP3;SP3	125372	7523188	SP3;SP3;SP3	NM_001017371;NM_003111;NM_001172712	Body;Body;Body	2	173929210	173929212	-
cg08481734	SP3;SP3;SP3	125370	8481734	SP3;SP3;SP3	NM_001017371;NM_003111;NM_001172712	Body;Body;Body	2	173917850	173917852	+
cg09065700	SP3;SP3;SP3	125375	9065700	SP3;SP3;SP3	NM_001017371;NM_003111;NM_001172712	Body;Body;Body	2	173938529	173938531	+
cg10962037	SP3;SP3;SP3	125383	10962037	SP3;SP3;SP3	NM_001017371;NM_003111;NM_001172712	Body;Body;Body	2	173963513	173963515	+	chr2:174828330-174830617
cg12353410	SP3;SP3;SP3	125373	12353410	SP3;SP3;SP3	NM_001017371;NM_003111;NM_001172712	Body;Body;Body	2	173929222	173929224	+
cg13875915	SP3;SP3;SP3	125382	13875915	SP3;SP3;SP3	NM_001017371;NM_003111;NM_001172712	Body;Body;Body	2	173963452	173963454	-	chr2:174828330-174830617
cg14131256	SP3;SP3;SP3	125378	14131256	SP3;SP3;SP3	NM_001017371;NM_003111;NM_001172712	Body;Body;Body	2	173947309	173947311	+
cg15482976	SP3;SP3;SP3	125386	15482976	SP3;SP3;SP3	NM_001017371;NM_003111;NM_001172712	TSS200;Body;Body	2	173964244	173964246	+	chr2:174828330-174830617
cg15961775	SP3;SP3;SP3	125376	15961775	SP3;SP3;SP3	NM_001017371;NM_003111;NM_001172712	Body;Body;Body	2	173941279	173941281	+
cg16971696	SP3;SP3;SP3	125377	16971696	SP3;SP3;SP3	NM_001017371;NM_003111;NM_001172712	Body;Body;Body	2	173943242	173943244	+
cg23611370	SP3;SP3;SP3	125374	23611370	SP3;SP3;SP3	NM_001017371;NM_003111;NM_001172712	Body;Body;Body	2	173935087	173935089	+
cg24859484	SP3;SP3;SP3	125392	24859484	SP3;SP3;SP3	NM_001017371;NM_003111;NM_003111	TSS1500;1stExon;5'UTR	2	173965321	173965323	+	chr2:174828330-174830617
cg25729765	SP3;SP3;SP3	125391	25729765	SP3;SP3;SP3	NM_001017371;NM_003111;NM_003111	TSS1500;1stExon;5'UTR	2	173965203	173965205	+	chr2:174828330-174830617
cg24387863	SP3;SP3;SP3;SP3;SP3	125387	24387863	SP3;SP3;SP3;SP3;SP3	NM_001017371;NM_003111;NM_001172712;NM_003111;NM_001172712	TSS200;ExonBnd;ExonBnd;Body;Body	2	173964413	173964415	-	chr2:174828330-174830617
cg04501438	SP4	339486	4501438	SP4	NM_003112	TSS1500	7	21427050	21427052	-	chr7:21466646-21467806
cg04558601	SP4	339496	4558601	SP4	NM_003112	Body	7	21462933	21462935	+
cg04646022	SP4	339501	4646022	SP4	NM_003112	Body	7	21504502	21504504	+
cg06061787	SP4	339494	6061787	SP4	NM_003112	Body	7	21460410	21460412	+
cg07561237	SP4	339502	7561237	SP4	NM_003112	Body	7	21507893	21507895	-
cg08842388	SP4	339503	8842388	SP4	NM_003112	3'UTR	7	21512857	21512859	-
cg09748770	SP4	339488	9748770	SP4	NM_003112	TSS1500	7	21427786	21427788	-	chr7:21466646-21467806
cg10365563	SP4	339491	10365563	SP4	NM_003112	Body	7	21430153	21430155	-	chr7:21466646-21467806
cg16721202	SP4	339487	16721202	SP4	NM_003112	TSS1500	7	21427771	21427773	+	chr7:21466646-21467806
cg19644145	SP4	339493	19644145	SP4	NM_003112	Body	7	21449123	21449125	-
cg20441701	SP4	339485	20441701	SP4	NM_003112	TSS1500	7	21426761	21426763	+	chr7:21466646-21467806
cg22952341	SP4	339495	22952341	SP4	NM_003112	Body	7	21461517	21461519	-
cg24101039	SP4	339492	24101039	SP4	NM_003112	Body	7	21430435	21430437	-	chr7:21466646-21467806
cg04028315	SP4;SP4	339489	4028315	SP4;SP4	NM_003112;NM_003112	5'UTR;1stExon	7	21428091	21428093	-	chr7:21466646-21467806
cg27007358	SP4;SP4	339490	27007358	SP4;SP4	NM_003112;NM_003112	5'UTR;1stExon	7	21428104	21428106	-	chr7:21466646-21467806
cg00858840	SP5	124311	858840	SP5	NM_001003845	Body	2	170717328	170717330	-	chr2:171569877-171573904
cg01042246	SP5	124308	1042246	SP5	NM_001003845	Body	2	170716391	170716393	-	chr2:171569877-171573904
cg01571735	SP5	124307	1571735	SP5	NM_001003845	Body	2	170716389	170716391	-	chr2:171569877-171573904
cg07813142	SP5	124309	7813142	SP5	NM_001003845	Body	2	170716712	170716714	-	chr2:171569877-171573904
cg12045337	SP5	124305	12045337	SP5	NM_001003845	Body	2	170716203	170716205	+	chr2:171569877-171573904
cg18798922	SP5	124306	18798922	SP5	NM_001003845	Body	2	170716352	170716354	-	chr2:171569877-171573904
cg21829923	SP5	124312	21829923	SP5	NM_001003845	Body	2	170717380	170717382	+	chr2:171569877-171573904
cg24772753	SP5	124310	24772753	SP5	NM_001003845	Body	2	170716908	170716910	-	chr2:171569877-171573904
cg26766005	SP5;LOC440925;SP5	124300	26766005	SP5;LOC440925;SP5	NM_001003845;NR_027433;NM_001003845	5'UTR;TSS1500;1stExon	2	170715430	170715432	+	chr2:171569877-171573904
cg00598429	SP6	718718	598429	SP6	NM_199262	5'UTR	17	47850883	47850885	+	chr17:45928211-45928710
cg02219949	SP6	718716	2219949	SP6	NM_199262	5'UTR	17	47850025	47850027	-	chr17:45928211-45928710
cg03029292	SP6	718715	3029292	SP6	NM_199262	Body	17	47848237	47848239	-	chr17:45924598-45925807
cg03071876	SP6	718726	3071876	SP6	NM_199262	5'UTR	17	47852067	47852069	-	chr17:45928211-45928710
cg03668475	SP6	718724	3668475	SP6	NM_199262	5'UTR	17	47851417	47851419	+	chr17:45928211-45928710
cg04663203	SP6	718723	4663203	SP6	NM_199262	5'UTR	17	47851211	47851213	-	chr17:45928211-45928710
cg05044743	SP6	718727	5044743	SP6	NM_199262	5'UTR	17	47852290	47852292	+	chr17:45928211-45928710
cg06138226	SP6	718717	6138226	SP6	NM_199262	5'UTR	17	47850526	47850528	-	chr17:45928211-45928710
cg06302877	SP6	718732	6302877	SP6	NM_199262	5'UTR	17	47852739	47852741	+	chr17:45928211-45928710
cg08974244	SP6	718729	8974244	SP6	NM_199262	5'UTR	17	47852347	47852349	-	chr17:45928211-45928710
cg09965384	SP6	718728	9965384	SP6	NM_199262	5'UTR	17	47852316	47852318	+	chr17:45928211-45928710
cg10022589	SP6	718734	10022589	SP6	NM_199262	5'UTR	17	47853954	47853956	-	chr17:45928211-45928710
cg10531725	SP6	718712	10531725	SP6	NM_199262	Body	17	47847521	47847523	+	chr17:45924598-45925807
cg13230424	SP6	718731	13230424	SP6	NM_199262	5'UTR	17	47852666	47852668	+	chr17:45928211-45928710
cg13457515	SP6	718740	13457515	SP6	NM_199262	TSS1500	17	47857314	47857316	-
cg15951870	SP6	718713	15951870	SP6	NM_199262	Body	17	47847693	47847695	-	chr17:45924598-45925807
cg16175571	SP6	718733	16175571	SP6	NM_199262	5'UTR	17	47853305	47853307	+	chr17:45928211-45928710
cg17733447	SP6	718725	17733447	SP6	NM_199262	5'UTR	17	47852032	47852034	-	chr17:45928211-45928710
cg17842670	SP6	718714	17842670	SP6	NM_199262	Body	17	47848111	47848113	-	chr17:45924598-45925807
cg20020844	SP6	718730	20020844	SP6	NM_199262	5'UTR	17	47852596	47852598	-	chr17:45928211-45928710
cg20556951	SP6	718739	20556951	SP6	NM_199262	TSS1500	17	47856745	47856747	-
cg23355492	SP6	718738	23355492	SP6	NM_199262	TSS1500	17	47856226	47856228	+
cg23391107	SP6	718711	23391107	SP6	NM_199262	3'UTR	17	47846860	47846862	-	chr17:45924598-45925807
cg23643375	SP6	718737	23643375	SP6	NM_199262	TSS200	17	47855939	47855941	+
cg26888147	SP6	718710	26888147	SP6	NM_199262	3'UTR	17	47845112	47845114	-	chr17:45924598-45925807
cg27210136	SP6	718735	27210136	SP6	NM_199262	5'UTR	17	47855274	47855276	+	chr17:45928211-45928710
cg04456021	SP6;SP6	718721	4456021	SP6;SP6	NM_199262;NM_001258248	5'UTR;TSS200	17	47851203	47851205	-	chr17:45928211-45928710
cg09439817	SP6;SP6	718736	9439817	SP6;SP6	NM_199262;NM_199262	5'UTR;1stExon	17	47855699	47855701	+
cg20381092	SP6;SP6	718720	20381092	SP6;SP6	NM_199262;NM_001258248	5'UTR;TSS200	17	47851197	47851199	-	chr17:45928211-45928710
cg20640153	SP6;SP6	718722	20640153	SP6;SP6	NM_199262;NM_001258248	5'UTR;TSS200	17	47851205	47851207	-	chr17:45928211-45928710
cg16363680	SP6;SP6;SP6	718719	16363680	SP6;SP6;SP6	NM_001258248;NM_199262;NM_001258248	5'UTR;5'UTR;1stExon	17	47851118	47851120	-	chr17:45928211-45928710
cg02390588	SP7	549862	2390588	SP7	NM_152860	Body	12	53328468	53328470	+	chr12:53718632-53719778
cg02951699	SP7	549876	2951699	SP7	NM_001300837	5'UTR	12	53338800	53338802	-
cg03029420	SP7	549877	3029420	SP7	NM_001300837	5'UTR	12	53340647	53340649	-
cg07937786	SP7	549865	7937786	SP7	NM_152860	TSS200	12	53335844	53335846	+
cg08527797	SP7	549866	8527797	SP7	NM_152860	TSS1500	12	53336287	53336289	-
cg09657354	SP7	549871	9657354	SP7	NM_152860	TSS1500	12	53336492	53336494	-
cg16096531	SP7	549861	16096531	SP7	NM_152860	Body	12	53328431	53328433	-	chr12:53718632-53719778
cg16438602	SP7	549859	16438602	SP7	NM_152860	3'UTR	12	53327888	53327890	+	chr12:53718632-53719778
cg19065106	SP7	549860	19065106	SP7	NM_152860	Body	12	53328392	53328394	+	chr12:53718632-53719778
cg23500132	SP7	549868	23500132	SP7	NM_152860	TSS1500	12	53336378	53336380	-
cg01460536	SP7;SP7;SP7	549873	1460536	SP7;SP7;SP7	NM_001300837;NM_152860;NM_001173467	5'UTR;TSS1500;TSS1500	12	53336595	53336597	-
cg03902821	SP7;SP7;SP7	549874	3902821	SP7;SP7;SP7	NM_001300837;NM_152860;NM_001173467	5'UTR;TSS1500;TSS1500	12	53336621	53336623	+
cg11085206	SP7;SP7;SP7	549863	11085206	SP7;SP7;SP7	NM_001300837;NM_152860;NM_001173467	5'UTR;Body;Body	12	53333149	53333151	+
cg14652485	SP7;SP7;SP7	549864	14652485	SP7;SP7;SP7	NM_001300837;NM_001173467;NM_152860	5'UTR;5'UTR;TSS200	12	53335785	53335787	-
cg21224350	SP7;SP7;SP7	549870	21224350	SP7;SP7;SP7	NM_001300837;NM_152860;NM_001173467	5'UTR;TSS1500;TSS200	12	53336467	53336469	-
cg21886561	SP7;SP7;SP7	549872	21886561	SP7;SP7;SP7	NM_001300837;NM_152860;NM_001173467	5'UTR;TSS1500;TSS200	12	53336541	53336543	+
cg23149016	SP7;SP7;SP7	549875	23149016	SP7;SP7;SP7	NM_001300837;NM_152860;NM_001173467	5'UTR;TSS1500;TSS1500	12	53336636	53336638	-
cg04316973	SP7;SP7;SP7;SP7	549867	4316973	SP7;SP7;SP7;SP7	NM_001300837;NM_001173467;NM_152860;NM_001173467	5'UTR;5'UTR;TSS1500;1stExon	12	53336334	53336336	-
cg09008979	SP7;SP7;SP7;SP7;SP7	549869	9008979	SP7;SP7;SP7;SP7;SP7	NM_001300837;NM_001173467;NM_152860;NM_001173467;NM_001300837	5'UTR;5'UTR;TSS1500;1stExon;ExonBnd	12	53336381	53336383	-
cg01178121	SP8;SP8	339384	1178121	SP8;SP8	NM_182700;NM_198956	TSS200;TSS200	7	20786949	20786951	+	chr7:20823307-20825662
cg01582980	SP8;SP8	339377	1582980	SP8;SP8	NM_198956;NM_182700	5'UTR;Body	7	20785925	20785927	-	chr7:20823307-20825662
cg02496234	SP8;SP8	339381	2496234	SP8;SP8	NM_198956;NM_182700	5'UTR;Body	7	20786508	20786510	+	chr7:20823307-20825662
cg05836145	SP8;SP8	339386	5836145	SP8;SP8	NM_182700;NM_198956	TSS1500;TSS1500	7	20787497	20787499	-	chr7:20823307-20825662
cg06112708	SP8;SP8	339387	6112708	SP8;SP8	NM_182700;NM_198956	TSS1500;TSS1500	7	20787565	20787567	-	chr7:20823307-20825662
cg06825039	SP8;SP8	339374	6825039	SP8;SP8	NM_198956;NM_182700	Body;Body	7	20785285	20785287	+	chr7:20823307-20825662
cg07148296	SP8;SP8	339383	7148296	SP8;SP8	NM_198956;NM_182700	5'UTR;Body	7	20786725	20786727	-	chr7:20823307-20825662
cg08550101	SP8;SP8	339371	8550101	SP8;SP8	NM_198956;NM_182700	Body;Body	7	20784361	20784363	+	chr7:20823307-20825662
cg14141380	SP8;SP8	339385	14141380	SP8;SP8	NM_182700;NM_198956	TSS1500;TSS1500	7	20787101	20787103	-	chr7:20823307-20825662
cg15427906	SP8;SP8	339376	15427906	SP8;SP8	NM_198956;NM_182700	Body;Body	7	20785596	20785598	-	chr7:20823307-20825662
cg16448102	SP8;SP8	339379	16448102	SP8;SP8	NM_198956;NM_182700	5'UTR;Body	7	20786204	20786206	-	chr7:20823307-20825662
cg16544956	SP8;SP8	339378	16544956	SP8;SP8	NM_198956;NM_182700	5'UTR;Body	7	20786014	20786016	-	chr7:20823307-20825662
cg18064714	SP8;SP8	339372	18064714	SP8;SP8	NM_198956;NM_182700	Body;Body	7	20784936	20784938	+	chr7:20823307-20825662
cg18404205	SP8;SP8	339369	18404205	SP8;SP8	NM_182700;NM_198956	3'UTR;3'UTR	7	20783209	20783211	-	chr7:20823307-20825662
cg20377955	SP8;SP8	339388	20377955	SP8;SP8	NM_182700;NM_198956	TSS1500;TSS1500	7	20788205	20788207	-	chr7:20830567-20830817
cg21235438	SP8;SP8	339370	21235438	SP8;SP8	NM_182700;NM_198956	3'UTR;3'UTR	7	20783258	20783260	-	chr7:20823307-20825662
cg21438382	SP8;SP8	339380	21438382	SP8;SP8	NM_198956;NM_182700	5'UTR;Body	7	20786242	20786244	+	chr7:20823307-20825662
cg23093589	SP8;SP8	339375	23093589	SP8;SP8	NM_198956;NM_182700	Body;Body	7	20785312	20785314	+	chr7:20823307-20825662
cg24881205	SP8;SP8	339382	24881205	SP8;SP8	NM_198956;NM_182700	5'UTR;Body	7	20786568	20786570	+	chr7:20823307-20825662
cg27191852	SP8;SP8	339389	27191852	SP8;SP8	NM_182700;NM_198956	TSS1500;TSS1500	7	20788362	20788364	+	chr7:20830567-20830817
cg27618240	SP8;SP8	339373	27618240	SP8;SP8	NM_198956;NM_182700	Body;Body	7	20785150	20785152	-	chr7:20823307-20825662
cg00153110	SP9	125548	153110	SP9	NM_001145250	Body	2	174336333	174336335	-	chr2:175199463-175202639
cg00410370	SP9	125546	410370	SP9	NM_001145250	Body	2	174335748	174335750	+	chr2:175199463-175202639
cg00582316	SP9	125549	582316	SP9	NM_001145250	Body	2	174336701	174336703	-	chr2:175199463-175202639
cg00827989	SP9	125550	827989	SP9	NM_001145250	Body	2	174336813	174336815	-	chr2:175199463-175202639
cg00928397	SP9	125532	928397	SP9	NM_001145250	TSS1500	2	174334223	174334225	+	chr2:175199463-175202639
cg01269597	SP9	125545	1269597	SP9	NM_001145250	Body	2	174335557	174335559	-	chr2:175199463-175202639
cg02071005	SP9	125547	2071005	SP9	NM_001145250	Body	2	174336115	174336117	-	chr2:175199463-175202639
cg03181248	SP9	125539	3181248	SP9	NM_001145250	TSS200	2	174334941	174334943	+	chr2:175199463-175202639
cg03249890	SP9	125543	3249890	SP9	NM_001145250	TSS200	2	174335074	174335076	-	chr2:175199463-175202639
cg03805618	SP9	125530	3805618	SP9	NM_001145250	TSS1500	2	174333935	174333937	-	chr2:175199463-175202639
cg04105760	SP9	125541	4105760	SP9	NM_001145250	TSS200	2	174334993	174334995	+	chr2:175199463-175202639
cg06212224	SP9	125531	6212224	SP9	NM_001145250	TSS1500	2	174334039	174334041	-	chr2:175199463-175202639
cg08575330	SP9	125544	8575330	SP9	NM_001145250	1stExon	2	174335099	174335101	-	chr2:175199463-175202639
cg08813062	SP9	125537	8813062	SP9	NM_001145250	TSS1500	2	174334847	174334849	-	chr2:175199463-175202639
cg11418477	SP9	125542	11418477	SP9	NM_001145250	TSS200	2	174335012	174335014	-	chr2:175199463-175202639
cg13819787	SP9	125536	13819787	SP9	NM_001145250	TSS1500	2	174334735	174334737	+	chr2:175199463-175202639
cg14459130	SP9	125538	14459130	SP9	NM_001145250	TSS200	2	174334917	174334919	-	chr2:175199463-175202639
cg16233311	SP9	125533	16233311	SP9	NM_001145250	TSS1500	2	174334530	174334532	+	chr2:175199463-175202639
cg17153568	SP9	125534	17153568	SP9	NM_001145250	TSS1500	2	174334586	174334588	-	chr2:175199463-175202639
cg17964510	SP9	125540	17964510	SP9	NM_001145250	TSS200	2	174334965	174334967	+	chr2:175199463-175202639
cg18609783	SP9	125535	18609783	SP9	NM_001145250	TSS1500	2	174334620	174334622	+	chr2:175199463-175202639
cg16330018	SPA17	528893	16330018	SPA17	NM_017425	Body	11	124683030	124683032	+
cg27444062	SPA17	528889	27444062	SPA17	NM_017425	Body	11	124676305	124676307	+	chr11:124543384-124544046
cg26722658	SPA17;SIAE	528885	26722658	SPA17;SIAE	NM_017425;NM_170601	Body;TSS1500	11	124675294	124675296	-	chr11:124543384-124544046
cg00515455	SPACA1	310142	515455	SPACA1	NM_030960	Body	6	88051651	88051653	+	chr6:88757292-88757879
cg02871313	SPACA1	310134	2871313	SPACA1	NM_030960	TSS1500	6	88047583	88047585	-	chr6:88757292-88757879
cg07717434	SPACA1	310133	7717434	SPACA1	NM_030960	TSS1500	6	88047178	88047180	+	chr6:88757292-88757879
cg08333778	SPACA1	310132	8333778	SPACA1	NM_030960	TSS1500	6	88046657	88046659	+	chr6:88757292-88757879
cg08551976	SPACA1	310139	8551976	SPACA1	NM_030960	1stExon	6	88047984	88047986	+	chr6:88757292-88757879
cg13334277	SPACA1	310140	13334277	SPACA1	NM_030960	Body	6	88048159	88048161	-	chr6:88757292-88757879
cg14811319	SPACA1	310138	14811319	SPACA1	NM_030960	TSS200	6	88047673	88047675	+	chr6:88757292-88757879
cg17464591	SPACA1	310136	17464591	SPACA1	NM_030960	TSS200	6	88047649	88047651	+	chr6:88757292-88757879
cg21084202	SPACA1	310143	21084202	SPACA1	NM_030960	Body	6	88057994	88057996	-
cg21468885	SPACA1	310141	21468885	SPACA1	NM_030960	Body	6	88048325	88048327	+	chr6:88757292-88757879
cg22144900	SPACA1	310135	22144900	SPACA1	NM_030960	TSS200	6	88047639	88047641	+	chr6:88757292-88757879
cg23656083	SPACA1	310137	23656083	SPACA1	NM_030960	TSS200	6	88047652	88047654	+	chr6:88757292-88757879
cg24935891	SPACA1	310144	24935891	SPACA1	NM_030960	Body	6	88058783	88058785	+
cg17135407	SPACA1;SPACA1	310145	17135407	SPACA1;SPACA1	NM_030960;NM_030960	ExonBnd;Body	6	88059579	88059581	-
cg01752628	SPACA3	709980	1752628	SPACA3	NM_173847	TSS1500	17	32990363	32990365	+
cg05527721	SPACA3	709988	5527721	SPACA3	NM_173847	Body	17	32993676	32993678	+
cg07704580	SPACA3	709989	7704580	SPACA3	NM_173847	3'UTR	17	32997784	32997786	-
cg11161417	SPACA3	709986	11161417	SPACA3	NM_173847	Body	17	32992435	32992437	-
cg12139542	SPACA3	709984	12139542	SPACA3	NM_173847	TSS200	17	32991760	32991762	-
cg12459933	SPACA3	709983	12459933	SPACA3	NM_173847	TSS1500	17	32991446	32991448	-
cg13813649	SPACA3	709981	13813649	SPACA3	NM_173847	TSS1500	17	32990430	32990432	+
cg20458540	SPACA3	709985	20458540	SPACA3	NM_173847	1stExon	17	32991953	32991955	+
cg25952886	SPACA3	709987	25952886	SPACA3	NM_173847	Body	17	32993632	32993634	+
cg26829529	SPACA3	709982	26829529	SPACA3	NM_173847	TSS1500	17	32990517	32990519	+
cg15670863	SPACA4;FAM83E	783472	15670863	SPACA4;FAM83E	NM_133498;NM_017708	1stExon;Body	19	48607034	48607036	-	chr19:49106882-49107178
cg19030597	SPACA4;FAM83E	783467	19030597	SPACA4;FAM83E	NM_133498;NM_017708	TSS200;Body	19	48606588	48606590	+	chr19:49106882-49107178
cg19853922	SPACA4;FAM83E	783468	19853922	SPACA4;FAM83E	NM_133498;NM_017708	TSS200;Body	19	48606624	48606626	+	chr19:49106882-49107178
cg22330055	SPACA4;FAM83E	783465	22330055	SPACA4;FAM83E	NM_133498;NM_017708	TSS200;Body	19	48606551	48606553	+	chr19:49106882-49107178
cg25609220	SPACA4;FAM83E	783469	25609220	SPACA4;FAM83E	NM_133498;NM_017708	TSS200;Body	19	48606703	48606705	-	chr19:49106882-49107178
cg08485590	SPACA4;FAM83E;SPACA4	783471	8485590	SPACA4;FAM83E;SPACA4	NM_133498;NM_017708;NM_133498	1stExon;Body;5'UTR	19	48606966	48606968	-	chr19:49106882-49107178
cg08510182	SPACA4;FAM83E;SPACA4	783474	8510182	SPACA4;FAM83E;SPACA4	NM_133498;NM_017708;NM_133498	1stExon;Body;3'UTR	19	48607393	48607395	+	chr19:49106882-49107178
cg14777244	SPACA4;FAM83E;SPACA4	783470	14777244	SPACA4;FAM83E;SPACA4	NM_133498;NM_017708;NM_133498	1stExon;Body;5'UTR	19	48606940	48606942	+	chr19:49106882-49107178
cg01413492	SPACA5	849527	1413492	SPACA5	NM_205856	TSS1500	X	48126164	48126166	+
cg04213485	SPACA5	849528	4213485	SPACA5	NM_205856	TSS200	X	48127202	48127204	+
cg24494277	SPACA5	849526	24494277	SPACA5	NM_205856	TSS1500	X	48126127	48126129	-
